# SWI/SNF chromatin remodeler complex within the reward pathway is required for behavioral adaptations to stress

**DOI:** 10.1101/2021.10.14.464260

**Authors:** Abdallah Zayed, Camille Baranowski, Anne Claire Compagnion, Cécile Vernochet, Samah Karaki, Romain Durand de Cuttoli, Estefani Saint-Jour, Soumee Bhattacharya, Fabio Marti, Peter Vanhoutte, Moshe Yaniv, Philippe Faure, Jacques Barik, Laurence Amar, François Tronche, Sebastien Parnaudeau

**Affiliations:** Sorbonne Université, Gene Regulation and Adaptive Behaviors, Neuroscience Paris-Seine, IBPS. CNRS UMR8246, INSERM, Paris, France; Sorbonne Université, Neurophysiology and Behaviors, Neuroscience Paris-Seine, IBPS. CNRS UMR8246, INSERM, UPMC, Paris, France; Sorbonne Université, Neuronal Signaling and Gene Regulation, Neuroscience Paris-Seine, IBPS. CNRS UMR8246, INSERM, UPMC, Paris, France; Pasteur Institute; Université Côte d’Azur, Nice, France; Physiopathology of Neuronal Circuits and Behavior, IPMC, CNRS UMR7275, Valbonne, France

## Abstract

Stress exposure is a cardinal risk factor for most psychiatric diseases. Preclinical and clinical studies point to changes in gene expression involving epigenetic modifications within mesocorticolimbic brain circuits. Brahma (BRM) and Brahma-Related-Gene-1 (BRG1) are ATPase subunits of the SWI/SNF complexes involved in chromatin remodeling, a process essential to enduring plastic changes in gene expression. Here, we show that repeated social defeat induces changes in BRG1 nuclear distribution. The inactivation of the *Brg1/Smarca4* gene within dopamine-innervated regions or the constitutive inactivation of the *Brm/Smarca2* gene leads to resilience to repeated social defeat and decreases the behavioral responses to cocaine without impacting midbrain dopamine neurons activity. Within striatal medium spiny neurons *Brg1* gene inactivation reduces the expression of stress- and cocaine-induced immediate early genes, increases levels of heterochromatin and at a global scale decreases chromatin accessibility. Altogether these data demonstrate the pivotal function of SWI/SNF complexes in behavioral and transcriptional adaptations to salient environmental challenges.

## Supplementary material for "SWI/SNF chromatin remodeler complex within the reward pathway is required for behavioral adaptations to stress": Data Fig_7b_7c_S10c_S11_S12 (part 4 of 48)

### Sheet: Fig 7b 7c Fig S12 (continued)
	CHR	INTERVAL START	INTERVAL END	MEAN NUMBER OF CUTS IN MUTANTS	MEAN NUMBER OF CUTS IN CONTROLS	MEAN NUMBER OF CUTS	FOLD-CHANGE IN DNA ACCESSIBILITY (MUTANT/CONTROL)	P VALUE	FOLD-CHANGE ≤ 1	FOLD-CHANGE ≥ 1	SUM OF FOLD-CHANGES <= 1 / WINDOW OF 1000-INTERVALS	SUM OF FOLD-CHANGES <= 1 / WINDOW OF 1000-INTERVALS	RATIO (COLUMN L/COLUMN K)
	chr13	25252000	25252100	12	9	10	1.4	0.022038	0	1	497	503	1.01207
	chr8	111090200	111090300	25	17	21	1.4	0.0220383	0	1	498	502	1.00803
	chr6	99751400	99751500	11	15	13	0.8	0.0220384	1	0	498	502	1.00803
	chr12	33065000	33065100	5	7	6	0.6	0.0220387	1	0	498	502	1.00803
	chr9	24157500	24157600	14	20	17	0.7	0.0220389	1	0	497	503	1.01207
	chr16	38190000	38190100	8	6	7	1.3	0.0220405	0	1	497	503	1.01207
	chr12	20615100	20615200	8	5	6	1.7	0.0220413	0	1	497	503	1.01207
	chr1	23849700	23849800	33.9965	45.2833	39.6399	0.750751	0.0220417	1	0	498	502	1.00803
	chr18	36560600	36560700	100	82	91	1.2	0.0220422	0	1	498	502	1.00803
	chr6	54526500	54526600	3	7	5	0.5	0.0220422	1	0	499	501	1.00401
	chr2	164894900	164895000	11.5311	8.4747	10.0029	1.36065	0.0220423	0	1	499	501	1.00401
	chr9	60887000	60887100	5	10	7	0.5	0.0220441	1	0	500	500	1
	chr18	80536300	80536400	17	24	21	0.7	0.0220447	1	0	499	501	1.00401
	chr7	19006700	19006800	17	13	15	1.3	0.0220448	0	1	498	502	1.00803
	chr13	59365500	59365600	14	9	12	1.5	0.0220463	0	1	498	502	1.00803
	chr13	46451800	46451900	24	19	21	1.3	0.0220472	0	1	499	501	1.00401
	chr10	97923200	97923300	5	9	7	0.5	0.0220479	1	0	500	500	1
	chr10	121690100	121690200	8	12	10	0.7	0.0220486	1	0	500	500	1
	chr6	85505100	85505200	8	4	6	1.9	0.0220493	0	1	500	500	1
	chr8	64824100	64824200	39	45	42	0.9	0.022051	1	0	501	499	0.996008
	chr15	37036700	37036800	5	7	6	0.6	0.0220515	1	0	500	500	1
	chr14	20708200	20708300	5	8	7	0.6	0.0220515	1	0	500	500	1
	chrX	113112100	113112200	6	9	8	0.7	0.0220524	1	0	499	501	1.00401
	chr18	78350800	78350900	19	27	23	0.7	0.0220525	1	0	498	502	1.00803
	chr18	22186400	22186500	24	13	19	1.8	0.0220525	0	1	497	503	1.01207
	chr19	47537500	47537600	7	9	8	0.7	0.0220527	1	0	497	503	1.01207
	chr4	22274200	22274300	21	29	25	0.7	0.0220527	1	0	496	504	1.01613
	chr18	56814200	56814300	30	21	26	1.4	0.0220531	0	1	495	505	1.0202
	chr4	11721300	11721400	9	15	12	0.6	0.0220535	1	0	495	505	1.0202
	chr5	30879700	30879800	8	4	6	2	0.0220539	0	1	495	505	1.0202
	chr1	172048600	172048700	9.64572	6.15404	7.89988	1.56738	0.022055	0	1	495	505	1.0202
	chr10	81317400	81317500	11	16	14	0.7	0.022055	1	0	495	505	1.0202
	chrX	135840200	135840300	20	15	18	1.3	0.0220556	0	1	494	506	1.02429
	chr12	16554600	16554700	8	5	6	1.7	0.0220563	0	1	495	505	1.0202
	chr17	8283600	8283700	43	31	37	1.4	0.0220586	0	1	495	505	1.0202
	chr4	41698800	41698900	12	5	8	2.4	0.022059	0	1	495	505	1.0202
	chr7	67708300	67708400	7	4	5	1.8	0.0220597	0	1	496	504	1.01613
	chr18	60600700	60600800	15	22	18	0.7	0.0220602	1	0	496	504	1.01613
	chr2	62983900	62984000	8.20254	13.7873	10.9949	0.594934	0.0220606	1	0	496	504	1.01613
	chr16	36887700	36887800	11	7	9	1.6	0.0220609	0	1	495	505	1.0202
	chr1	133979100	133979200	4.81425	8.9269	6.87058	0.539297	0.022061	1	0	495	505	1.0202
	chr8	103914300	103914400	8	5	7	1.5	0.0220614	0	1	494	506	1.02429
	chr2	26550300	26550400	6.61166	4.71668	5.66417	1.40176	0.0220615	0	1	495	505	1.0202
	chr4	128993000	128993100	79	64	71	1.2	0.0220627	0	1	495	505	1.0202
	chr9	58409400	58409500	31	20	25	1.6	0.0220631	0	1	495	505	1.0202
	chr1	47044800	47044900	8.46219	13.441	10.9516	0.629582	0.0220639	1	0	496	504	1.01613
	chr3	129970900	129971000	11	17	14	0.66	0.022065	1	0	495	505	1.0202
	chr2	50128500	50128600	32.6079	45.5383	39.0731	0.716054	0.0220655	1	0	494	506	1.02429
	chr2	151576100	151576200	84.108	69.7421	76.925	1.20599	0.0220657	0	1	493	507	1.0284
	chr12	82401700	82401800	7	3	5	2.3	0.0220662	0	1	494	506	1.02429
	chr13	105044300	105044400	9	6	7	1.6	0.0220663	0	1	495	505	1.0202
	chr1	170226100	170226200	19.1248	26.2547	22.6898	0.728432	0.0220672	1	0	495	505	1.0202
	chr11	9301200	9301300	11	18	15	0.6	0.0220672	1	0	495	505	1.0202
	chr11	3266000	3266100	8	5	6	1.7	0.0220678	0	1	495	505	1.0202
	chr3	86038700	86038800	6	4	5	1.57	0.0220685	0	1	495	505	1.0202
	chr11	117087100	117087200	13	8	10	1.6	0.0220688	0	1	495	505	1.0202
	chr3	40980800	40980900	5	8	6	0.67	0.0220692	1	0	495	505	1.0202
	chr13	45885100	45885200	7	12	10	0.6	0.0220702	1	0	495	505	1.0202
	chr6	139655500	139655600	8	4	6	1.8	0.0220703	0	1	494	506	1.02429
	chr15	53343600	53343700	7	4	5	1.7	0.0220707	0	1	495	505	1.0202
	chr17	8340400	8340500	13	8	10	1.7	0.0220708	0	1	496	504	1.01613
	chr15	27466100	27466200	6	8	7	0.7	0.0220709	1	0	496	504	1.01613
	chr5	139933700	139933800	8	5	7	1.5	0.0220713	0	1	496	504	1.01613
	chr1	29058000	29058100	5.19375	9.76389	7.47882	0.531935	0.0220713	1	0	497	503	1.01207
	chr8	10965700	10965800	6	10	8	0.6	0.0220714	1	0	497	503	1.01207
	chr9	118506100	118506200	41	30	36	1.4	0.0220717	0	1	496	504	1.01613
	chr2	4529200	4529300	14.2632	8.65372	11.4585	1.64822	0.0220717	0	1	496	504	1.01613
	chr1	37831000	37831100	10.7931	6.37254	8.58283	1.69369	0.0220721	0	1	496	504	1.01613
	chr1	25088000	25088100	5.18631	7.36761	6.27696	0.703934	0.0220727	1	0	497	503	1.01207
	chr13	94932400	94932500	7	13	10	0.5	0.0220728	1	0	497	503	1.01207
	chr19	21119500	21119600	6	11	9	0.6	0.0220731	1	0	496	504	1.01613
	chr5	144483800	144483900	24	34	29	0.7	0.0220734	1	0	495	505	1.0202
	chr7	131855700	131855800	21	30	25	0.7	0.0220755	1	0	495	505	1.0202
	chr6	118800700	118800800	5	8	6	0.6	0.0220764	1	0	495	505	1.0202
	chr14	66833500	66833600	7	10	9	0.7	0.022078	1	0	494	506	1.02429
	chr16	5050300	5050400	8	4	6	2	0.0220788	0	1	494	506	1.02429
	chr5	115488800	115488900	4	6	5	0.7	0.0220799	1	0	495	505	1.0202
	chr14	52898500	52898600	8	4	6	1.9	0.0220809	0	1	495	505	1.0202
	chr10	86735300	86735400	8	5	6	1.8	0.0220815	0	1	495	505	1.0202
	chr19	5024300	5024400	27	23	25	1.2	0.0220843	0	1	495	505	1.0202
	chr15	40066300	40066400	4	6	5	0.6	0.0220844	1	0	496	504	1.01613
	chr1	135130600	135130700	8.18832	4.3913	6.28981	1.86467	0.0220855	0	1	495	505	1.0202
	chr9	121001000	121001100	13	18	16	0.7	0.0220866	1	0	495	505	1.0202
	chr6	78574600	78574700	6	10	8	0.6	0.0220869	1	0	494	506	1.02429
	chr17	8929900	8930000	6	10	8	0.6	0.022087	1	0	494	506	1.02429
	chr3	40892800	40892900	7	5	6	1.52	0.0220874	0	1	494	506	1.02429
	chr5	149583600	149583700	24	34	29	0.7	0.0220874	1	0	494	506	1.02429
	chr18	61981600	61981700	15	10	12	1.5	0.0220876	0	1	494	506	1.02429
	chr12	106972400	106972500	10	6	8	1.5	0.0220882	0	1	495	505	1.0202
	chr4	49066100	49066200	6	10	8	0.6	0.0220889	1	0	495	505	1.0202
	chr16	84774000	84774100	9	6	8	1.4	0.0220891	0	1	495	505	1.0202
	chr1	82283600	82283700	5.57682	11.0837	8.33024	0.503157	0.0220894	1	0	495	505	1.0202
	chr15	61766800	61766900	34	50	42	0.7	0.0220896	1	0	494	506	1.02429
	chr4	101069200	101069300	8	5	7	1.6	0.0220903	0	1	493	507	1.0284
	chr4	123399800	123399900	8	4	6	2.3	0.0220907	0	1	494	506	1.02429
	chr7	13024200	13024300	51	47	49	1.1	0.0220915	0	1	494	506	1.02429
	chr4	42949700	42949800	288	236	262	1.2	0.0220919	0	1	494	506	1.02429
	chr8	46470500	46470600	7	4	6	1.9	0.0220926	0	1	494	506	1.02429
	chr12	119325600	119325700	15	9	12	1.7	0.0220928	0	1	495	505	1.0202
	chr2	138186700	138186800	8.68559	12.9617	10.8237	0.670095	0.0220939	1	0	495	505	1.0202
	chr13	103607200	103607300	9	14	12	0.7	0.0220955	1	0	495	505	1.0202
	chr13	54766300	54766400	9	4	7	2.2	0.0220955	0	1	494	506	1.02429
	chr1	89339900	89340000	5.18091	9.58719	7.38405	0.5404	0.0220956	1	0	494	506	1.02429
	chr4	5963500	5963600	39	55	47	0.7	0.0220957	1	0	493	507	1.0284
	chr4	12611900	12612000	4	6	5	0.6	0.0220958	1	0	492	508	1.03252
	chr16	91662500	91662600	11	15	13	0.7	0.0220967	1	0	491	509	1.03666
	chr1	194564000	194564100	8.80247	13.3981	11.1003	0.656995	0.0220969	1	0	491	509	1.03666
	chr6	134701100	134701200	13	8	10	1.5	0.0220986	0	1	490	510	1.04082
	chr5	43231300	43231400	7	4	6	1.8	0.0220986	0	1	490	510	1.04082
	chr5	100536900	100537000	15	10	13	1.5	0.0221002	0	1	490	510	1.04082
	chr3	28422300	28422400	9	6	7	1.61	0.0221006	0	1	491	509	1.03666
	chr12	118063900	118064000	4	7	6	0.6	0.0221006	1	0	491	509	1.03666
	chr11	35395400	35395500	5	9	7	0.6	0.0221012	1	0	491	509	1.03666
	chr11	119253300	119253400	11	7	9	1.5	0.0221014	0	1	491	509	1.03666
	chr5	52426000	52426100	48	63	56	0.8	0.0221026	1	0	491	509	1.03666
	chr18	77775500	77775600	5	7	6	0.6	0.0221042	1	0	491	509	1.03666
	chr4	123723400	123723500	8	4	6	1.9	0.0221047	0	1	490	510	1.04082
	chr2	106773400	106773500	4.52199	7.20855	5.86527	0.627309	0.022106	1	0	491	509	1.03666
	chr10	64181700	64181800	5	8	6	0.6	0.0221063	1	0	491	509	1.03666
	chr19	22685900	22686000	16	23	19	0.7	0.0221063	1	0	491	509	1.03666
	chr19	24599300	24599400	5	8	6	0.6	0.0221072	1	0	491	509	1.03666
	chr5	91436500	91436600	9	13	11	0.7	0.0221072	1	0	490	510	1.04082
	chr7	28938800	28938900	17	10	13	1.7	0.0221074	0	1	489	511	1.04499
	chr16	94526700	94526800	77	61	69	1.3	0.0221075	0	1	490	510	1.04082
	chr12	32061400	32061500	44	58	51	0.8	0.022109	1	0	490	510	1.04082
	chr7	60004200	60004300	11	7	9	1.5	0.0221103	0	1	490	510	1.04082
	chr17	46554500	46554600	7	10	9	0.7	0.0221111	1	0	490	510	1.04082
	chr18	33918800	33918900	15	26	20	0.6	0.0221121	1	0	490	510	1.04082
	chr10	20073400	20073500	56	41	48	1.4	0.0221122	0	1	489	511	1.04499
	chr11	83418000	83418100	8	5	7	1.6	0.0221128	0	1	489	511	1.04499
	chr5	139455300	139455400	7	4	6	1.5	0.0221128	0	1	489	511	1.04499
	chr11	50236600	50236700	34	26	30	1.3	0.022113	0	1	490	510	1.04082
	chr16	97462800	97462900	12	8	10	1.5	0.0221138	0	1	490	510	1.04082
	chr15	69458700	69458800	22	38	30	0.6	0.022114	1	0	490	510	1.04082
	chr1	48729400	48729500	6.03582	10.0432	8.03952	0.600984	0.0221159	1	0	489	511	1.04499
	chr15	89592000	89592100	18	13	16	1.4	0.0221162	0	1	489	511	1.04499
	chr2	155294100	155294200	7.97443	5.44061	6.70752	1.46572	0.0221167	0	1	490	510	1.04082
	chr18	26739200	26739300	58	72	65	0.8	0.022117	1	0	490	510	1.04082
	chr10	87111100	87111200	13	18	16	0.7	0.0221198	1	0	489	511	1.04499
	chr2	13083300	13083400	5.37906	9.89821	7.63864	0.543438	0.02212	1	0	488	512	1.04918
	chr12	40793300	40793400	37	45	41	0.8	0.0221206	1	0	488	512	1.04918
	chr18	21255300	21255400	16	11	14	1.5	0.0221207	0	1	487	513	1.05339
	chr4	57539000	57539100	11	18	15	0.6	0.0221224	1	0	487	513	1.05339
	chr13	75941700	75941800	4	6	5	0.7	0.0221226	1	0	487	513	1.05339
	chr8	70100300	70100400	17	24	21	0.7	0.0221228	1	0	486	514	1.05761
	chr13	81439400	81439500	9	6	7	1.4	0.0221236	0	1	486	514	1.05761
	chr1	191372500	191372600	3.82149	5.84281	4.83215	0.65405	0.0221248	1	0	486	514	1.05761
	chr8	34284800	34284900	26	34	30	0.8	0.0221256	1	0	485	515	1.06186
	chr11	51623400	51623500	79	92	86	0.9	0.0221261	1	0	485	515	1.06186
	chr6	142487900	142488000	16	24	20	0.7	0.0221263	1	0	485	515	1.06186
	chr18	65091300	65091400	10	7	9	1.5	0.022127	0	1	484	516	1.06612
	chr12	95547400	95547500	8	13	11	0.6	0.0221274	1	0	485	515	1.06186
	chr9	80386600	80386700	24	19	21	1.2	0.0221276	0	1	484	516	1.06612
	chr14	14073700	14073800	5	9	7	0.5	0.0221297	1	0	485	515	1.06186
	chr4	135686200	135686300	20	31	25	0.7	0.0221299	1	0	485	515	1.06186
	chr15	98807400	98807500	7	4	6	1.6	0.02213	0	1	485	515	1.06186
	chr3	88509900	88510000	14	8	11	1.84	0.0221301	0	1	485	515	1.06186
	chr10	127288800	127288900	13	8	10	1.6	0.0221307	0	1	486	514	1.05761
	chr19	10469700	10469800	27	37	32	0.7	0.0221307	1	0	486	514	1.05761
	chr6	116657500	116657600	5	8	6	0.6	0.0221327	1	0	485	515	1.06186
	chr7	105736400	105736500	22	15	19	1.5	0.0221331	0	1	485	515	1.06186
	chr14	73599800	73599900	8	13	11	0.6	0.0221331	1	0	485	515	1.06186
	chr6	118018200	118018300	4	6	5	0.6	0.0221334	1	0	484	516	1.06612
	chr11	34519100	34519200	8	13	11	0.6	0.0221345	1	0	484	516	1.06612
	chr9	83686900	83687000	11	6	9	1.7	0.0221348	0	1	484	516	1.06612
	chr5	9706100	9706200	7	10	9	0.7	0.0221348	1	0	485	515	1.06186
	chr13	75840900	75841000	8	4	6	2	0.022135	0	1	484	516	1.06612
	chr15	68116900	68117000	16	20	18	0.8	0.0221353	1	0	484	516	1.06612
	chr5	139931900	139932000	6	4	5	1.5	0.0221361	0	1	483	517	1.07039
	chr9	107378100	107378200	8	4	6	2	0.0221365	0	1	483	517	1.07039
	chr9	49728500	49728600	8	4	6	1.9	0.0221369	0	1	484	516	1.06612
	chr5	112143000	112143100	14	22	18	0.7	0.022137	1	0	485	515	1.06186
	chr3	153690900	153691000	24	37	31	0.65	0.022137	1	0	484	516	1.06612
	chr11	59869600	59869700	5	7	6	0.6	0.0221379	1	0	483	517	1.07039
	chr9	45906400	45906500	41	29	35	1.4	0.022138	0	1	483	517	1.07039
	chr6	34292900	34293000	27	20	24	1.3	0.0221381	0	1	484	516	1.06612
	chr12	40577400	40577500	9	5	7	1.8	0.0221384	0	1	484	516	1.06612
	chr5	125462200	125462300	19	14	17	1.4	0.0221386	0	1	485	515	1.06186
	chr3	48846400	48846500	25	33	29	0.76	0.0221388	1	0	485	515	1.06186
	chr1	191396700	191396800	6.15275	3.73516	4.94396	1.64725	0.0221392	0	1	485	515	1.06186
	chr13	81635600	81635700	12	18	15	0.7	0.0221393	1	0	486	514	1.05761
	chr18	69898900	69899000	20	14	17	1.4	0.0221396	0	1	486	514	1.05761
	chr11	12306700	12306800	4	8	6	0.5	0.0221399	1	0	487	513	1.05339
	chr8	95590800	95590900	9	15	12	0.6	0.0221403	1	0	487	513	1.05339
	chr1	34817700	34817800	4.31693	8.55192	6.43443	0.50479	0.0221406	1	0	486	514	1.05761
	chr3	135673500	135673600	10	7	8	1.51	0.022141	0	1	486	514	1.05761
	chr7	56796300	56796400	12	19	16	0.6	0.0221419	1	0	486	514	1.05761
	chr11	117717200	117717300	10	16	13	0.7	0.022142	1	0	485	515	1.06186
	chr7	36992200	36992300	6	10	8	0.6	0.0221421	1	0	485	515	1.06186
	chr11	60177300	60177400	19	10	15	1.8	0.0221425	0	1	484	516	1.06612
	chr9	111963600	111963700	10	15	12	0.6	0.0221427	1	0	485	515	1.06186
	chr4	155786000	155786100	40	27	33	1.5	0.0221431	0	1	484	516	1.06612
	chr14	70618600	70618700	12	7	9	1.7	0.0221444	0	1	485	515	1.06186
	chr4	153580300	153580400	6	10	8	0.6	0.0221445	1	0	486	514	1.05761
	chr18	63775700	63775800	4	7	6	0.6	0.0221446	1	0	486	514	1.05761
	chr8	48690700	48690800	7	4	5	1.6	0.0221448	0	1	486	514	1.05761
	chr5	129725000	129725100	25	19	22	1.3	0.022146	0	1	486	514	1.05761
	chr12	87148000	87148100	27	19	23	1.4	0.0221461	0	1	486	514	1.05761
	chr5	113114300	113114400	11	7	9	1.5	0.022147	0	1	486	514	1.05761
	chr11	105508600	105508700	11	19	15	0.6	0.0221473	1	0	487	513	1.05339
	chr1	68115100	68115200	4.2982	6.9034	5.6008	0.622621	0.0221489	1	0	487	513	1.05339
	chr6	148914200	148914300	7	5	6	1.5	0.0221489	0	1	486	514	1.05761
	chr13	10109700	10109800	6	13	9	0.5	0.022149	1	0	486	514	1.05761
	chr6	103511800	103511900	7	4	5	1.8	0.0221492	0	1	486	514	1.05761
	chr5	108436700	108436800	10	17	14	0.6	0.0221509	1	0	487	513	1.05339
	chr18	82738400	82738500	20	13	16	1.5	0.022151	0	1	487	513	1.05339
	chr5	81616800	81616900	12	7	9	1.7	0.0221521	0	1	488	512	1.04918
	chr1	190953000	190953100	4.16466	7.76136	5.96301	0.536589	0.0221534	1	0	488	512	1.04918
	chr18	43627100	43627200	8	5	6	1.6	0.0221535	0	1	487	513	1.05339
	chrX	11158600	11158700	10	6	8	1.7	0.0221536	0	1	488	512	1.04918
	chr15	99456500	99456600	10	6	8	1.7	0.0221544	0	1	488	512	1.04918
	chr3	126656500	126656600	12	8	10	1.44	0.0221552	0	1	489	511	1.04499
	chr17	56409200	56409300	15	21	18	0.7	0.0221555	1	0	490	510	1.04082
	chr4	128184000	128184100	11	6	8	1.8	0.0221564	0	1	489	511	1.04499
	chr6	145704500	145704600	5	11	8	0.4	0.022157	1	0	489	511	1.04499
	chr2	26230400	26230500	18.4792	28.8755	23.6774	0.639959	0.0221574	1	0	489	511	1.04499
	chr16	38550200	38550300	35	29	32	1.2	0.0221583	0	1	488	512	1.04918
	chr16	44123100	44123200	5	8	7	0.6	0.0221584	1	0	489	511	1.04499
	chr6	134440200	134440300	6	9	8	0.6	0.0221588	1	0	488	512	1.04918
	chr4	106936900	106937000	8	5	7	1.7	0.0221597	0	1	488	512	1.04918
	chr7	126799200	126799300	159	139	149	1.1	0.0221607	0	1	488	512	1.04918
	chr8	88118800	88118900	8	5	7	1.6	0.0221616	0	1	488	512	1.04918
	chr2	97634900	97635000	8.59098	11.4246	10.0078	0.751973	0.022162	1	0	489	511	1.04499
	chr12	106010200	106010300	293	246	270	1.2	0.0221624	0	1	489	511	1.04499
	chr14	69830700	69830800	84	100	92	0.8	0.0221639	1	0	490	510	1.04082
	chr8	88512300	88512400	9	6	7	1.5	0.0221642	0	1	489	511	1.04499
	chr2	26156800	26156900	8.27507	12.7955	10.5353	0.646717	0.0221652	1	0	489	511	1.04499
	chr4	142826500	142826600	24	17	20	1.4	0.0221655	0	1	488	512	1.04918
	chr17	6257700	6257800	4	6	5	0.7	0.0221655	1	0	488	512	1.04918
	chr7	128740400	128740500	21	14	17	1.6	0.0221689	0	1	488	512	1.04918
	chr5	114131100	114131200	116	88	102	1.3	0.0221691	0	1	489	511	1.04499
	chr1	181624900	181625000	8.60379	12.2622	10.433	0.701653	0.0221696	1	0	490	510	1.04082
	chr5	26377100	26377200	31	44	38	0.7	0.0221697	1	0	489	511	1.04499
	chr14	121207500	121207600	5	9	7	0.6	0.02217	1	0	489	511	1.04499
	chr15	53224300	53224400	15	9	12	1.6	0.0221703	0	1	488	512	1.04918
	chr15	101973900	101974000	87	69	78	1.3	0.0221705	0	1	488	512	1.04918
	chr14	99579400	99579500	29	42	36	0.7	0.0221709	1	0	488	512	1.04918
	chr5	24817400	24817500	22	32	27	0.7	0.022171	1	0	488	512	1.04918
	chr18	69592900	69593000	5	8	6	0.6	0.0221713	1	0	488	512	1.04918
	chr14	121035100	121035200	6	4	5	1.7	0.0221721	0	1	487	513	1.05339
	chr7	90843600	90843700	4	7	5	0.6	0.0221733	1	0	487	513	1.05339
	chrX	93632100	93632200	46	34	40	1.3	0.0221754	0	1	487	513	1.05339
	chr14	79678200	79678300	17	10	13	1.7	0.0221755	0	1	487	513	1.05339
	chr3	88142400	88142500	40	28	34	1.41	0.022176	0	1	487	513	1.05339
	chr17	25681800	25681900	12	8	10	1.5	0.0221767	0	1	487	513	1.05339
	chr8	94994100	94994200	33	21	27	1.6	0.0221779	0	1	487	513	1.05339
	chr16	18622200	18622300	6	4	5	1.5	0.0221797	0	1	487	513	1.05339
	chr10	17100400	17100500	4	6	5	0.6	0.0221798	1	0	487	513	1.05339
	chr6	113794900	113795000	6	4	5	1.5	0.0221798	0	1	486	514	1.05761
	chr6	18753500	18753600	3	6	5	0.5	0.022181	1	0	486	514	1.05761
	chr12	71998800	71998900	6	4	5	1.7	0.0221816	0	1	486	514	1.05761
	chr6	78612900	78613000	16	24	20	0.6	0.0221823	1	0	486	514	1.05761
	chr4	55167300	55167400	5	8	7	0.6	0.0221827	1	0	485	515	1.06186
	chrX	10479000	10479100	18	10	14	1.7	0.0221841	0	1	485	515	1.06186
	chr4	19428900	19429000	10	16	13	0.6	0.0221843	1	0	485	515	1.06186
	chr19	56357500	56357600	8	12	10	0.7	0.0221847	1	0	484	516	1.06612
	chr7	130855800	130855900	6	8	7	0.7	0.022185	1	0	483	517	1.07039
	chr10	114189100	114189200	25	40	32	0.6	0.0221855	1	0	483	517	1.07039
	chr8	37216300	37216400	4	6	5	0.7	0.0221856	1	0	483	517	1.07039
	chr9	42977500	42977600	6	9	7	0.7	0.0221857	1	0	483	517	1.07039
	chr1	170392300	170392400	8.07538	4.45642	6.2659	1.81208	0.0221859	0	1	483	517	1.07039
	chr3	117717100	117717200	39	60	49	0.65	0.0221865	1	0	483	517	1.07039
	chr5	137532700	137532800	5	8	6	0.6	0.0221866	1	0	483	517	1.07039
	chr2	38368000	38368100	13.7034	23.0469	18.3751	0.594587	0.022188	1	0	483	517	1.07039
	chr11	70221100	70221200	62	55	59	1.1	0.0221886	0	1	483	517	1.07039
	chr6	39548300	39548400	6	3	5	2	0.0221892	0	1	484	516	1.06612
	chr15	62463000	62463100	90	114	102	0.8	0.0221892	1	0	485	515	1.06186
	chr12	67620700	67620800	18	29	23	0.6	0.0221894	1	0	484	516	1.06612
	chr7	75110700	75110800	25	19	22	1.3	0.0221909	0	1	484	516	1.06612
	chr6	85403200	85403300	5	8	7	0.6	0.0221917	1	0	484	516	1.06612
	chr13	71007800	71007900	8	15	11	0.5	0.0221923	1	0	483	517	1.07039
	chr12	117737000	117737100	8	4	6	2.1	0.022193	0	1	482	518	1.07469
	chr2	6528700	6528800	19.7651	24.9688	22.367	0.791592	0.0221932	1	0	482	518	1.07469
	chr12	24651900	24652000	21	15	18	1.4	0.0221959	0	1	482	518	1.07469
	chr2	58407700	58407800	4.97425	10.1562	7.56523	0.489775	0.0221961	1	0	483	517	1.07039
	chr8	25743000	25743100	36	27	32	1.4	0.0221967	0	1	483	517	1.07039
	chr12	100669300	100669400	11	18	15	0.6	0.0221971	1	0	483	517	1.07039
	chr11	88692600	88692700	6	4	5	1.6	0.0221973	0	1	483	517	1.07039
	chr1	154473400	154473500	5.29613	10.5574	7.92676	0.501651	0.0221973	1	0	484	516	1.06612
	chr11	55128000	55128100	18	28	23	0.6	0.0221973	1	0	483	517	1.07039
	chr11	74848300	74848400	17	11	14	1.6	0.0221981	0	1	482	518	1.07469
	chr14	69970200	69970300	6	4	5	1.5	0.0221982	0	1	482	518	1.07469
	chr1	136456100	136456200	21.946	15.251	18.5985	1.43899	0.0221992	0	1	482	518	1.07469
	chr11	117686200	117686300	8	10	9	0.8	0.0221994	1	0	482	518	1.07469
	chr16	30064000	30064100	9	5	7	1.7	0.0221995	0	1	482	518	1.07469
	chr5	133014000	133014100	4	8	6	0.5	0.0222009	1	0	483	517	1.07039
	chr6	36875100	36875200	5	3	4	1.6	0.0222011	0	1	482	518	1.07469
	chr8	12179200	12179300	7	11	9	0.6	0.0222014	1	0	483	517	1.07039
	chr3	138851000	138851100	16	11	13	1.51	0.0222021	0	1	482	518	1.07469
	chr11	100604400	100604500	7	4	5	1.8	0.0222031	0	1	483	517	1.07039
	chr6	142507400	142507500	4	7	6	0.6	0.0222035	1	0	484	516	1.06612
	chr4	87012800	87012900	8	4	6	2.1	0.0222048	0	1	484	516	1.06612
	chr8	53403700	53403800	10	6	8	1.8	0.0222049	0	1	485	515	1.06186
	chr2	119414100	119414200	7.53075	3.96809	5.74942	1.89783	0.0222051	0	1	485	515	1.06186
	chr19	32377800	32377900	6	7	7	0.8	0.0222053	1	0	486	514	1.05761
	chr2	167611500	167611600	8.69527	5.65536	7.17532	1.53753	0.0222057	0	1	485	515	1.06186
	chr3	51276200	51276300	266	231	248	1.15	0.0222067	0	1	485	515	1.06186
	chr1	65185900	65186000	6.65191	4.30455	5.47823	1.54532	0.0222067	0	1	486	514	1.05761
	chr3	144686100	144686200	10	16	13	0.63	0.0222076	1	0	486	514	1.05761
	chr3	127831200	127831300	4	6	5	0.6	0.0222079	1	0	486	514	1.05761
	chr16	52191900	52192000	12	8	10	1.5	0.0222091	0	1	485	515	1.06186
	chr7	80119200	80119300	5	7	6	0.7	0.02221	1	0	485	515	1.06186
	chr6	61242400	61242500	4	6	5	0.6	0.0222104	1	0	485	515	1.06186
	chr19	6975000	6975100	8	5	6	1.6	0.022211	0	1	484	516	1.06612
	chr9	112861300	112861400	10	7	9	1.5	0.0222119	0	1	484	516	1.06612
	chr8	69996600	69996700	116	85	101	1.4	0.0222121	0	1	484	516	1.06612
	chr4	53158900	53159000	15	9	12	1.6	0.0222131	0	1	484	516	1.06612
	chr16	31474500	31474600	5	8	7	0.6	0.0222138	1	0	484	516	1.06612
	chr19	6384200	6384300	15	9	12	1.6	0.0222139	0	1	484	516	1.06612
	chr2	52722200	52722300	4.10706	7.35303	5.73005	0.558553	0.0222141	1	0	485	515	1.06186
	chr10	97039300	97039400	14	19	16	0.8	0.0222142	1	0	484	516	1.06612
	chr1	92840500	92840600	8.18884	4.55959	6.37422	1.79596	0.0222145	0	1	483	517	1.07039
	chr15	78982800	78982900	19	12	15	1.6	0.022215	0	1	484	516	1.06612
	chr1	39993300	39993400	4.32263	7.20202	5.76232	0.600197	0.022216	1	0	484	516	1.06612
	chr4	129144900	129145000	11	17	14	0.6	0.0222171	1	0	484	516	1.06612
	chr2	33593300	33593400	37.4443	46.0377	41.741	0.813341	0.0222175	1	0	483	517	1.07039
	chr1	193255600	193255700	10.1188	5.90722	8.01303	1.71296	0.0222187	0	1	482	518	1.07469
	chr4	107336700	107336800	5	9	7	0.5	0.0222192	1	0	483	517	1.07039
	chr4	125703100	125703200	46	33	39	1.4	0.0222194	0	1	483	517	1.07039
	chr8	74964200	74964300	6	9	8	0.7	0.0222194	1	0	484	516	1.06612
	chr16	33414200	33414300	12	16	14	0.7	0.02222	1	0	483	517	1.07039
	chr14	29546100	29546200	5	7	6	0.6	0.0222204	1	0	483	517	1.07039
	chr14	9475500	9475600	7	4	6	1.6	0.0222206	0	1	482	518	1.07469
	chr3	42942800	42942900	5	8	7	0.61	0.0222209	1	0	483	517	1.07039
	chr12	117285400	117285500	4	6	5	0.7	0.022221	1	0	482	518	1.07469
	chr15	89311700	89311800	19	13	16	1.5	0.0222214	0	1	481	519	1.079
	chr12	21417400	21417500	13	8	10	1.6	0.0222217	0	1	481	519	1.079
	chr1	74332400	74332500	127.681	109.945	118.813	1.16132	0.0222219	0	1	481	519	1.079
	chr1	24230500	24230600	52.6864	37.1175	44.902	1.41945	0.0222227	0	1	481	519	1.079
	chr6	25752700	25752800	6	4	5	1.6	0.0222239	0	1	481	519	1.079
	chr12	40140800	40140900	4	6	5	0.7	0.0222247	1	0	482	518	1.07469
	chr10	110920100	110920200	39	30	34	1.3	0.0222255	0	1	481	519	1.079
	chr14	3569300	3569400	5	9	7	0.6	0.0222259	1	0	482	518	1.07469
	chr6	57731700	57731800	5	8	6	0.7	0.022227	1	0	481	519	1.079
	chr4	140733900	140734000	19	12	16	1.6	0.0222271	0	1	481	519	1.079
	chr11	55013200	55013300	8	11	10	0.8	0.0222273	1	0	481	519	1.079
	chr19	44414600	44414700	4	7	5	0.6	0.0222274	1	0	480	520	1.08333
	chr2	28533200	28533300	13.1055	9.57351	11.3395	1.36894	0.022228	0	1	479	521	1.08768
	chr16	26688500	26688600	9	6	7	1.6	0.022228	0	1	480	520	1.08333
	chr4	59765600	59765700	7	5	6	1.5	0.0222323	0	1	480	520	1.08333
	chr1	61546100	61546200	4.22213	8.55198	6.38705	0.493702	0.0222324	1	0	481	519	1.079
	chr18	58397500	58397600	13	19	16	0.7	0.022233	1	0	480	520	1.08333
	chr16	42269500	42269600	23	18	20	1.3	0.0222337	0	1	480	520	1.08333
	chr7	112756100	112756200	4	6	5	0.6	0.0222359	1	0	481	519	1.079
	chr10	106609500	106609600	15	8	11	1.9	0.0222359	0	1	481	519	1.079
	chr9	37110800	37110900	12	16	14	0.7	0.022236	1	0	481	519	1.079
	chr4	10390000	10390100	10	7	9	1.5	0.0222364	0	1	480	520	1.08333
	chr2	92808200	92808300	6.25059	9.9839	8.11725	0.626067	0.0222377	1	0	480	520	1.08333
	chr10	116783400	116783500	7	12	9	0.6	0.0222378	1	0	480	520	1.08333
	chr18	68218500	68218600	8	5	6	1.6	0.0222385	0	1	479	521	1.08768
	chr7	74080200	74080300	5	8	6	0.6	0.0222403	1	0	479	521	1.08768
	chr14	22453000	22453100	17	22	20	0.7	0.0222413	1	0	478	522	1.09205
	chr10	14333000	14333100	13	9	11	1.4	0.0222413	0	1	478	522	1.09205
	chrX	151707900	151708000	4	7	6	0.6	0.0222418	1	0	478	522	1.09205
	chr7	111193200	111193300	4	8	6	0.6	0.0222436	1	0	477	523	1.09644
	chr11	81591100	81591200	14	9	11	1.6	0.0222438	0	1	476	524	1.10084
	chr13	95344000	95344100	5	9	7	0.6	0.0222441	1	0	477	523	1.09644
	chr12	110538000	110538100	6	4	5	1.5	0.0222441	0	1	476	524	1.10084
	chr11	118755100	118755200	4	6	5	0.7	0.0222447	1	0	476	524	1.10084
	chr1	188993500	188993600	15.7925	10.0002	12.8963	1.57922	0.0222448	0	1	475	525	1.10526
	chr8	110725700	110725800	82	55	68	1.5	0.0222451	0	1	475	525	1.10526
	chr19	23632100	23632200	9	7	8	1.4	0.0222453	0	1	475	525	1.10526
	chr6	85302300	85302400	10	7	8	1.4	0.0222461	0	1	476	524	1.10084
	chr17	23803000	23803100	210	176	193	1.2	0.0222465	0	1	476	524	1.10084
	chr18	24152000	24152100	4	8	6	0.5	0.0222469	1	0	477	523	1.09644
	chr9	32991700	32991800	5	7	6	0.7	0.022247	1	0	476	524	1.10084
	chr9	86743100	86743200	5	9	7	0.6	0.0222473	1	0	475	525	1.10526
	chr6	120928600	120928700	6	3	5	1.7	0.0222481	0	1	474	526	1.1097
	chr2	75061900	75062000	4.00918	6.65085	5.33001	0.602807	0.0222494	1	0	474	526	1.1097
	chr6	52584400	52584500	23	17	20	1.4	0.0222521	0	1	473	527	1.11416
	chr1	72635900	72636000	8.44334	5.44912	6.94623	1.54949	0.0222527	0	1	474	526	1.1097
	chr2	103566900	103567000	9.43263	4.96822	7.20042	1.89859	0.0222529	0	1	474	526	1.1097
	chr19	36688600	36688700	5	8	6	0.6	0.0222532	1	0	475	525	1.10526
	chr17	71909200	71909300	8	4	6	1.9	0.0222533	0	1	474	526	1.1097
	chr11	118919900	118920000	16	24	20	0.7	0.0222537	1	0	474	526	1.1097
	chr11	103346800	103346900	11	7	9	1.6	0.0222551	0	1	473	527	1.11416
	chr2	147415200	147415300	7.63297	3.9752	5.80408	1.92015	0.0222557	0	1	474	526	1.1097
	chr15	93894800	93894900	17	25	21	0.7	0.0222559	1	0	475	525	1.10526
	chr11	35121900	35122000	4	7	5	0.6	0.0222568	1	0	475	525	1.10526
	chr10	80302600	80302700	26	18	22	1.4	0.0222568	0	1	475	525	1.10526
	chr9	110384800	110384900	11	6	9	1.7	0.022257	0	1	476	524	1.10084
	chr6	116228800	116228900	6	4	5	1.7	0.0222574	0	1	476	524	1.10084
	chr18	70472700	70472800	15	8	11	1.8	0.0222577	0	1	476	524	1.10084
	chr10	77596400	77596500	10	14	12	0.7	0.0222583	1	0	476	524	1.10084
	chr5	4057200	4057300	29	48	38	0.6	0.0222592	1	0	476	524	1.10084
	chr8	61351800	61351900	22	32	27	0.7	0.0222594	1	0	476	524	1.10084
	chr15	83635400	83635500	9	14	11	0.6	0.0222596	1	0	475	525	1.10526
	chr13	68578100	68578200	14	8	11	1.7	0.0222597	0	1	474	526	1.1097
	chr4	87120100	87120200	10	14	12	0.7	0.0222599	1	0	474	526	1.1097
	chr13	54503700	54503800	13	8	11	1.5	0.0222602	0	1	473	527	1.11416
	chr6	128839100	128839200	88	60	74	1.5	0.0222604	0	1	473	527	1.11416
	chr8	13494500	13494600	28	19	24	1.5	0.0222609	0	1	473	527	1.11416
	chr13	54324200	54324300	8	6	7	1.4	0.0222618	0	1	473	527	1.11416
	chr13	9587100	9587200	5	8	6	0.6	0.0222622	1	0	474	526	1.1097
	chr9	100643200	100643300	61	47	54	1.3	0.0222623	0	1	473	527	1.11416
	chr17	24736400	24736500	111	88	100	1.3	0.0222628	0	1	473	527	1.11416
	chr6	86473300	86473400	7	3	5	2.5	0.0222628	0	1	474	526	1.1097
	chr3	131180600	131180700	5	11	8	0.48	0.0222638	1	0	474	526	1.1097
	chr12	15459700	15459800	4	8	6	0.5	0.0222644	1	0	474	526	1.1097
	chr7	4122700	4122800	7	4	6	1.6	0.0222654	0	1	474	526	1.1097
	chr1	84579000	84579100	16.7415	24.198	20.4697	0.691857	0.0222659	1	0	474	526	1.1097
	chr18	33104900	33105000	35	25	30	1.4	0.022267	0	1	473	527	1.11416
	chr17	87392900	87393000	5	8	6	0.6	0.0222675	1	0	474	526	1.1097
	chr5	99607200	99607300	9	13	11	0.7	0.0222676	1	0	473	527	1.11416
	chr2	29060300	29060400	15.8481	22.0522	18.9501	0.718666	0.0222681	1	0	472	528	1.11864
	chr5	129163500	129163600	16	21	19	0.8	0.0222694	1	0	471	529	1.12314
	chr16	20629800	20629900	7	3	5	2.2	0.0222696	0	1	470	530	1.12766
	chr4	63100800	63100900	10	17	13	0.6	0.0222701	1	0	470	530	1.12766
	chr7	46131700	46131800	9	14	11	0.7	0.0222702	1	0	469	531	1.1322
	chr14	118937300	118937400	6	4	5	1.6	0.0222711	0	1	468	532	1.13675
	chr18	34193000	34193100	40	51	45	0.8	0.0222715	1	0	469	531	1.1322
	chr9	44334500	44334600	158	124	141	1.3	0.0222722	0	1	468	532	1.13675
	chr15	6223500	6223600	5	11	8	0.5	0.0222723	1	0	469	531	1.1322
	chr1	121123900	121124000	9.79975	14.7418	12.2708	0.66476	0.0222728	1	0	468	532	1.13675
	chr1	23495300	23495400	15.1307	20.5735	17.8521	0.735444	0.0222728	1	0	468	532	1.13675
	chr6	104891100	104891200	6	11	9	0.6	0.0222729	1	0	468	532	1.13675
	chr15	74535500	74535600	7	4	6	1.9	0.0222741	0	1	468	532	1.13675
	chr7	97303900	97304000	17	25	21	0.7	0.0222742	1	0	468	532	1.13675
	chr2	10437600	10437700	5.63195	9.5602	7.59607	0.589103	0.0222745	1	0	467	533	1.14133
	chr10	13777200	13777300	16	22	19	0.7	0.0222751	1	0	467	533	1.14133
	chr1	39972500	39972600	6.87638	3.21873	5.04756	2.13636	0.0222752	0	1	467	533	1.14133
	chr4	93092700	93092800	4	8	6	0.5	0.0222753	1	0	468	532	1.13675
	chr12	3787900	3788000	8	5	6	1.6	0.0222755	0	1	467	533	1.14133
	chr11	23064600	23064700	6	10	8	0.6	0.0222757	1	0	467	533	1.14133
	chr5	146868000	146868100	9	6	7	1.4	0.0222766	0	1	467	533	1.14133
	chr17	26438100	26438200	7	5	6	1.5	0.0222776	0	1	468	532	1.13675
	chr18	69107700	69107800	32	23	27	1.3	0.0222785	0	1	469	531	1.1322
	chr1	59238000	59238100	19.2399	15.3826	17.3112	1.25076	0.0222788	0	1	469	531	1.1322
	chr17	24886500	24886600	148	122	135	1.2	0.0222789	0	1	469	531	1.1322
	chr5	48036600	48036700	10	16	13	0.6	0.0222789	1	0	469	531	1.1322
	chr6	138006800	138006900	24	33	29	0.7	0.0222798	1	0	469	531	1.1322
	chr10	70171200	70171300	5	9	7	0.6	0.022283	1	0	468	532	1.13675
	chr14	26579600	26579700	13	9	11	1.4	0.0222833	0	1	468	532	1.13675
	chr1	185144300	185144400	4.09847	6.68807	5.39327	0.612803	0.0222833	1	0	468	532	1.13675
	chr7	132437500	132437600	19	13	16	1.5	0.0222838	0	1	468	532	1.13675
	chr5	130849300	130849400	5	8	6	0.7	0.0222839	1	0	468	532	1.13675
	chr2	32549800	32549900	11.9804	7.3362	9.65828	1.63305	0.0222843	0	1	467	533	1.14133
	chr18	67231300	67231400	6	4	5	1.6	0.0222844	0	1	467	533	1.14133
	chr13	16659400	16659500	9	14	12	0.7	0.0222845	1	0	467	533	1.14133
	chr4	131762300	131762400	14	19	16	0.7	0.022286	1	0	467	533	1.14133
	chr12	15852800	15852900	35	50	42	0.7	0.0222871	1	0	466	534	1.14592
	chr18	52869900	52870000	11	7	9	1.6	0.0222875	0	1	466	534	1.14592
	chr14	122047200	122047300	9	6	7	1.7	0.0222876	0	1	467	533	1.14133
	chr14	32540900	32541000	4	7	6	0.7	0.022288	1	0	467	533	1.14133
	chr17	13668700	13668800	18	27	23	0.7	0.0222884	1	0	467	533	1.14133
	chr9	61876000	61876100	7	11	9	0.6	0.0222886	1	0	467	533	1.14133
	chr4	152478300	152478400	7	4	6	1.7	0.0222897	0	1	467	533	1.14133
	chr9	4796300	4796400	11	15	13	0.8	0.02229	1	0	468	532	1.13675
	chr3	41155400	41155500	18	26	22	0.7	0.0222903	1	0	467	533	1.14133
	chr2	92499800	92499900	11.0266	5.35288	8.18974	2.05994	0.0222905	0	1	467	533	1.14133
	chr13	55693100	55693200	25	17	21	1.5	0.0222931	0	1	467	533	1.14133
	chr13	56488200	56488300	5	8	6	0.6	0.0222938	1	0	467	533	1.14133
	chr15	93216300	93216400	6	7	6	0.7	0.0222951	1	0	466	534	1.14592
	chr14	70175500	70175600	9	6	8	1.4	0.0222958	0	1	466	534	1.14592
	chr3	140218200	140218300	9	6	8	1.39	0.0222958	0	1	466	534	1.14592
	chr10	96162500	96162600	27	9	18	3.1	0.0222962	0	1	466	534	1.14592
	chr16	35319300	35319400	5	10	7	0.5	0.0222974	1	0	466	534	1.14592
	chr6	63748600	63748700	5	8	6	0.7	0.0222981	1	0	466	534	1.14592
	chr7	100965200	100965300	12	8	10	1.5	0.0222981	0	1	466	534	1.14592
	chr2	58055500	58055600	33.2465	27.886	30.5663	1.19223	0.0222984	0	1	466	534	1.14592
	chr11	52568100	52568200	21	15	18	1.4	0.0222985	0	1	467	533	1.14133
	chr9	121058300	121058400	6	9	8	0.7	0.0222987	1	0	468	532	1.13675
	chr13	51424900	51425000	18	12	15	1.5	0.0222995	0	1	467	533	1.14133
	chr19	38779000	38779100	12	18	15	0.7	0.0223001	1	0	467	533	1.14133
	chr7	37704600	37704700	39	29	34	1.3	0.0223011	0	1	466	534	1.14592
	chr17	66452400	66452500	5	8	6	0.6	0.0223026	1	0	466	534	1.14592
	chr7	13037800	13037900	11	14	13	0.8	0.022303	1	0	465	535	1.15054
	chr3	85490300	85490400	5	9	7	0.62	0.0223037	1	0	464	536	1.15517
	chr3	55373800	55373900	77	62	70	1.25	0.0223039	0	1	463	537	1.15983
	chr15	11862400	11862500	9	14	12	0.6	0.0223041	1	0	463	537	1.15983
	chr19	6062200	6062300	5	8	7	0.6	0.0223042	1	0	463	537	1.15983
	chr11	65028200	65028300	24	35	30	0.7	0.0223044	1	0	462	538	1.1645
	chr3	138442600	138442700	20	15	18	1.29	0.0223044	0	1	461	539	1.1692
	chr2	20969400	20969500	12.2841	6.87768	9.5809	1.78608	0.0223046	0	1	461	539	1.1692
	chr1	119083800	119083900	23.5577	18.6857	21.1217	1.26073	0.0223047	0	1	461	539	1.1692
	chr10	107455400	107455500	9	15	12	0.6	0.0223053	1	0	462	538	1.1645
	chr3	90412700	90412800	13	10	11	1.32	0.0223055	0	1	461	539	1.1692
	chr6	125160400	125160500	6	3	5	1.9	0.0223061	0	1	461	539	1.1692
	chr4	103202100	103202200	14	21	17	0.6	0.0223064	1	0	462	538	1.1645
	chr10	66003200	66003300	7	10	9	0.7	0.0223065	1	0	461	539	1.1692
	chr11	113534600	113534700	6	10	8	0.6	0.0223069	1	0	461	539	1.1692
	chr4	135963300	135963400	9	7	8	1.3	0.022307	0	1	460	540	1.17391
	chr4	127510100	127510200	21	33	27	0.6	0.0223073	1	0	460	540	1.17391
	chr4	108051900	108052000	7	11	9	0.6	0.0223078	1	0	460	540	1.17391
	chr12	5359100	5359200	23	14	19	1.6	0.0223083	0	1	459	541	1.17865
	chr18	37806200	37806300	33	27	30	1.2	0.0223096	0	1	459	541	1.17865
	chr5	77494000	77494100	17	28	22	0.6	0.0223104	1	0	460	540	1.17391
	chr11	24333100	24333200	9	12	11	0.7	0.0223107	1	0	460	540	1.17391
	chr9	108347500	108347600	11	7	9	1.5	0.0223116	0	1	459	541	1.17865
	chrX	51703500	51703600	7	4	5	1.7	0.0223122	0	1	460	540	1.17391
	chr4	71131000	71131100	5	7	6	0.6	0.0223126	1	0	461	539	1.1692
	chr2	160702200	160702300	11.391	16.9217	14.1563	0.673155	0.0223131	1	0	460	540	1.17391
	chrX	160782500	160782600	19	12	15	1.6	0.0223141	0	1	460	540	1.17391
	chr16	30992700	30992800	7	4	5	1.8	0.0223148	0	1	460	540	1.17391
	chr16	55393500	55393600	8	5	6	1.5	0.0223154	0	1	460	540	1.17391
	chr18	58692600	58692700	8	12	10	0.7	0.0223159	1	0	460	540	1.17391
	chr6	126618600	126618700	16	25	21	0.6	0.0223162	1	0	460	540	1.17391
	chr10	39403900	39404000	8	5	6	1.7	0.0223163	0	1	459	541	1.17865
	chrX	73765400	73765500	7	4	6	1.6	0.0223164	0	1	459	541	1.17865
	chr12	82323100	82323200	7	4	5	1.8	0.0223165	0	1	459	541	1.17865
	chr17	88440500	88440600	44	35	39	1.3	0.0223172	0	1	460	540	1.17391
	chr14	115393400	115393500	9	5	7	1.7	0.0223177	0	1	460	540	1.17391
	chr3	136836400	136836500	8	6	7	1.45	0.0223198	0	1	460	540	1.17391
	chr2	10087300	10087400	5.67614	8.66117	7.16865	0.655355	0.0223207	1	0	461	539	1.1692
	chr14	45690700	45690800	10	6	8	1.7	0.0223217	0	1	460	540	1.17391
	chr5	117094600	117094700	34	25	30	1.4	0.0223218	0	1	460	540	1.17391
	chr13	84233300	84233400	7	11	9	0.6	0.0223222	1	0	460	540	1.17391
	chr2	115652800	115652900	8.43035	15.4617	11.946	0.545239	0.0223236	1	0	460	540	1.17391
	chr12	90608200	90608300	8	4	6	1.8	0.0223242	0	1	459	541	1.17865
	chr11	120598600	120598700	33	24	28	1.3	0.0223244	0	1	459	541	1.17865
	chr1	75264500	75264600	14.9675	10.4088	12.6881	1.43796	0.0223245	0	1	459	541	1.17865
	chr10	59924500	59924600	8	4	6	2	0.0223247	0	1	459	541	1.17865
	chr2	134461000	134461100	19.9505	32.1904	26.0705	0.619766	0.0223266	1	0	459	541	1.17865
	chr6	101584900	101585000	11	18	15	0.6	0.0223269	1	0	459	541	1.17865
	chr5	34277100	34277200	4	7	5	0.6	0.0223271	1	0	459	541	1.17865
	chr11	90381400	90381500	7	11	9	0.7	0.0223278	1	0	459	541	1.17865
	chr8	79161700	79161800	8	5	7	1.7	0.0223286	0	1	458	542	1.18341
	chr18	43108400	43108500	6	11	8	0.5	0.022329	1	0	458	542	1.18341
	chr16	63064000	63064100	9	13	11	0.7	0.0223294	1	0	457	543	1.18818
	chr6	121281000	121281100	10	7	9	1.4	0.0223297	0	1	457	543	1.18818
	chr16	6988400	6988500	8	5	6	1.6	0.02233	0	1	458	542	1.18341
	chr10	41831000	41831100	26	20	23	1.3	0.0223301	0	1	458	542	1.18341
	chr12	81312800	81312900	7	12	10	0.6	0.0223304	1	0	458	542	1.18341
	chr10	40972400	40972500	12	8	10	1.6	0.0223311	0	1	457	543	1.18818
	chr6	101187300	101187400	45	57	51	0.8	0.0223331	1	0	458	542	1.18341
	chr8	124387500	124387600	5	10	8	0.5	0.0223333	1	0	457	543	1.18818
	chr4	31819600	31819700	13	8	11	1.6	0.0223335	0	1	456	544	1.19298
	chr17	12810500	12810600	16	10	13	1.5	0.022334	0	1	457	543	1.18818
	chr7	80058000	80058100	7	5	6	1.3	0.0223359	0	1	458	542	1.18341
	chr2	58300200	58300300	7.45729	4.66157	6.05943	1.59974	0.0223364	0	1	458	542	1.18341
	chr10	83617400	83617500	7	4	5	1.8	0.0223368	0	1	459	541	1.17865
	chr1	74390700	74390800	7.35556	5.05911	6.20734	1.45392	0.0223371	0	1	459	541	1.17865
	chr4	135855700	135855800	6	11	9	0.6	0.0223376	1	0	460	540	1.17391
	chr14	62555300	62555400	7	5	6	1.4	0.0223381	0	1	459	541	1.17865
	chr3	89245400	89245500	13	10	12	1.34	0.0223382	0	1	460	540	1.17391
	chr11	24141600	24141700	12	19	15	0.6	0.0223385	1	0	461	539	1.1692
	chr9	100777500	100777600	5	8	7	0.6	0.0223389	1	0	460	540	1.17391
	chr15	89413000	89413100	4	6	5	0.7	0.022339	1	0	460	540	1.17391
	chr1	120265200	120265300	15.133	10.3641	12.7486	1.46013	0.0223402	0	1	459	541	1.17865
	chr4	53935400	53935500	4	6	5	0.6	0.0223414	1	0	459	541	1.17865
	chr4	95685000	95685100	14	23	18	0.6	0.0223417	1	0	458	542	1.18341
	chr1	54956500	54956600	5.91203	9.08631	7.49917	0.650653	0.0223417	1	0	458	542	1.18341
	chr1	75247300	75247400	7.7939	3.31451	5.55421	2.35145	0.0223423	0	1	458	542	1.18341
	chr13	42897700	42897800	4	6	5	0.6	0.0223436	1	0	459	541	1.17865
	chr6	30426400	30426500	20	15	18	1.3	0.0223441	0	1	458	542	1.18341
	chr10	120129100	120129200	12	9	10	1.4	0.0223444	0	1	458	542	1.18341
	chr4	62654400	62654500	4	6	5	0.7	0.0223452	1	0	459	541	1.17865
	chr6	128299700	128299800	8	12	10	0.6	0.0223453	1	0	458	542	1.18341
	chr19	24802200	24802300	4	7	5	0.6	0.022346	1	0	458	542	1.18341
	chr6	140622700	140622800	4	7	5	0.6	0.0223461	1	0	458	542	1.18341
	chr16	93150600	93150700	7	12	9	0.6	0.0223469	1	0	457	543	1.18818
	chr3	129733200	129733300	12	18	15	0.68	0.0223475	1	0	456	544	1.19298
	chr11	121673300	121673400	87	71	79	1.2	0.022348	0	1	456	544	1.19298
	chr9	27359400	27359500	4	7	6	0.5	0.0223482	1	0	456	544	1.19298
	chr3	35208600	35208700	16	10	13	1.59	0.0223484	0	1	456	544	1.19298
	chr5	31882600	31882700	8	14	11	0.6	0.0223487	1	0	456	544	1.19298
	chr5	115635500	115635600	12	6	9	1.8	0.0223493	0	1	455	545	1.1978
	chr1	166669400	166669500	9.81005	6.38301	8.09653	1.5369	0.0223493	0	1	456	544	1.19298
	chr11	84708000	84708100	10	17	13	0.6	0.0223496	1	0	457	543	1.18818
	chr11	60699400	60699500	4	7	5	0.6	0.02235	1	0	456	544	1.19298
	chrX	41392700	41392800	7	4	6	1.5	0.0223504	0	1	455	545	1.1978
	chr6	34102500	34102600	5	3	4	1.6	0.0223506	0	1	456	544	1.19298
	chr13	89549100	89549200	4	7	5	0.6	0.0223509	1	0	456	544	1.19298
	chr2	131174700	131174800	14.8719	11.873	13.3725	1.25258	0.0223514	0	1	456	544	1.19298
	chr2	174637000	174637100	25.1188	37.0238	31.0713	0.67845	0.0223528	1	0	456	544	1.19298
	chr16	16596800	16596900	8	5	6	1.7	0.0223531	0	1	455	545	1.1978
	chr8	25677600	25677700	8	11	9	0.7	0.0223534	1	0	455	545	1.1978
	chr8	77187200	77187300	6	12	9	0.5	0.0223536	1	0	454	546	1.20264
	chr2	149666500	149666600	74.7215	90.5805	82.651	0.824918	0.0223537	1	0	454	546	1.20264
	chr16	45159000	45159100	5	8	7	0.6	0.0223542	1	0	454	546	1.20264
	chr11	56377700	56377800	70	83	76	0.8	0.0223549	1	0	454	546	1.20264
	chr5	37179400	37179500	7	4	5	1.8	0.0223557	0	1	453	547	1.20751
	chr7	98867000	98867100	11	5	8	2	0.0223559	0	1	454	546	1.20264
	chr6	30076200	30076300	9	13	11	0.7	0.022356	1	0	454	546	1.20264
	chr5	99380000	99380100	5	8	6	0.6	0.0223561	1	0	454	546	1.20264
	chr6	116136100	116136200	34	26	30	1.3	0.0223562	0	1	454	546	1.20264
	chr19	24477700	24477800	5	7	6	0.7	0.0223569	1	0	455	545	1.1978
	chr17	86405300	86405400	7	10	8	0.7	0.0223573	1	0	455	545	1.1978
	chr18	35279700	35279800	20	28	24	0.7	0.0223575	1	0	454	546	1.20264
	chr13	42726800	42726900	9	5	7	1.7	0.0223577	0	1	454	546	1.20264
	chr3	89547000	89547100	16	11	14	1.45	0.0223579	0	1	454	546	1.20264
	chr18	84175200	84175300	14	22	18	0.7	0.0223581	1	0	454	546	1.20264
	chr8	84847000	84847100	290	256	273	1.1	0.0223582	0	1	454	546	1.20264
	chr8	77280100	77280200	12	18	15	0.6	0.0223586	1	0	455	545	1.1978
	chr1	172437000	172437100	19.795	28.1194	23.9572	0.703963	0.0223587	1	0	454	546	1.20264
	chr6	31077600	31077700	5	8	6	0.7	0.0223588	1	0	453	547	1.20751
	chr2	4593600	4593700	14.7912	11.1635	12.9774	1.32497	0.0223596	0	1	452	548	1.21239
	chr16	32427600	32427700	7	12	10	0.6	0.0223597	1	0	452	548	1.21239
	chr9	102717500	102717600	32	24	28	1.3	0.0223601	0	1	451	549	1.21729
	chr4	139993200	139993300	5	8	6	0.6	0.0223605	1	0	451	549	1.21729
	chr17	46383700	46383800	23	15	19	1.6	0.0223608	0	1	450	550	1.22222
	chr8	8488300	8488400	14	22	18	0.6	0.0223611	1	0	451	549	1.21729
	chr8	121421300	121421400	18	12	15	1.5	0.0223611	0	1	450	550	1.22222
	chr9	118445600	118445700	4	8	6	0.5	0.0223618	1	0	451	549	1.21729
	chr8	121935400	121935500	13	10	12	1.3	0.0223628	0	1	451	549	1.21729
	chr18	43138800	43138900	12	9	10	1.4	0.0223628	0	1	452	548	1.21239
	chr18	34863500	34863600	7	5	6	1.4	0.0223659	0	1	452	548	1.21239
	chr6	28532600	28532700	13	8	11	1.6	0.0223659	0	1	452	548	1.21239
	chr15	4306300	4306400	9	15	12	0.6	0.0223671	1	0	453	547	1.20751
	chr4	56419300	56419400	7	5	6	1.6	0.0223688	0	1	452	548	1.21239
	chr4	43000100	43000200	7	11	9	0.7	0.0223688	1	0	453	547	1.20751
	chr2	102005800	102005900	6.40988	12.2913	9.35059	0.521497	0.0223692	1	0	452	548	1.21239
	chr15	79442000	79442100	13	7	10	1.8	0.02237	0	1	452	548	1.21239
	chr17	30612400	30612500	10	6	8	1.6	0.0223708	0	1	452	548	1.21239
	chr12	85883700	85883800	11	6	9	1.9	0.022371	0	1	452	548	1.21239
	chr9	4310000	4310100	12	18	15	0.7	0.022371	1	0	452	548	1.21239
	chr5	90512500	90512600	21	13	17	1.6	0.0223712	0	1	452	548	1.21239
	chr17	21009300	21009400	9	14	11	0.6	0.0223716	1	0	453	547	1.20751
	chr15	39901100	39901200	19	27	23	0.7	0.0223719	1	0	453	547	1.20751
	chr2	180042400	180042500	63.2509	50.8743	57.0626	1.24328	0.0223736	0	1	453	547	1.20751
	chr11	31818100	31818200	19	25	22	0.8	0.0223749	1	0	453	547	1.20751
	chr4	40948200	40948300	121	98	109	1.2	0.0223756	0	1	453	547	1.20751
	chr16	31095900	31096000	30	37	33	0.8	0.0223768	1	0	453	547	1.20751
	chr9	98829700	98829800	8	14	11	0.6	0.0223769	1	0	453	547	1.20751
	chr12	13594700	13594800	7	10	8	0.7	0.022377	1	0	453	547	1.20751
	chr9	27307800	27307900	10	14	12	0.7	0.0223771	1	0	452	548	1.21239
	chr1	92165000	92165100	6.07837	10.9908	8.53457	0.553043	0.0223774	1	0	452	548	1.21239
	chr13	41034800	41034900	8	4	6	1.8	0.0223777	0	1	452	548	1.21239
	chr9	14633700	14633800	5	4	5	1.4	0.0223782	0	1	453	547	1.20751
	chr7	19170300	19170400	30	37	34	0.8	0.0223786	1	0	453	547	1.20751
	chr1	105800000	105800100	24.8408	35.4502	30.1455	0.700725	0.022379	1	0	452	548	1.21239
	chr3	140325300	140325400	5	7	6	0.71	0.0223792	1	0	452	548	1.21239
	chr17	47952800	47952900	5	7	6	0.7	0.0223793	1	0	452	548	1.21239
	chr3	95502400	95502500	44	30	37	1.46	0.0223804	0	1	452	548	1.21239
	chr16	12033200	12033300	14	9	12	1.5	0.0223813	0	1	452	548	1.21239
	chr11	69036100	69036200	49	37	43	1.3	0.022382	0	1	452	548	1.21239
	chrX	162510600	162510700	30	36	33	0.8	0.0223825	1	0	452	548	1.21239
	chr1	171775700	171775800	3.95417	7.64183	5.798	0.517437	0.0223832	1	0	451	549	1.21729
	chr2	121243900	121244000	5.42795	9.67623	7.55209	0.560958	0.0223836	1	0	450	550	1.22222
	chr18	32147700	32147800	17	11	14	1.5	0.0223841	0	1	450	550	1.22222
	chr12	99925300	99925400	7	4	5	1.8	0.0223843	0	1	450	550	1.22222
	chr6	106800200	106800300	21	26	24	0.8	0.0223846	1	0	450	550	1.22222
	chr10	115294100	115294200	30	40	35	0.8	0.0223848	1	0	449	551	1.22717
	chr2	18997700	18997800	9.6377	6.25679	7.94725	1.54036	0.0223852	0	1	448	552	1.23214
	chr17	27133500	27133600	6	4	5	1.7	0.0223853	0	1	449	551	1.22717
	chr17	30064100	30064200	5	8	6	0.6	0.0223857	1	0	449	551	1.22717
	chr6	71591400	71591500	8	12	10	0.7	0.0223859	1	0	448	552	1.23214
	chr4	105714200	105714300	18	11	15	1.6	0.0223864	0	1	448	552	1.23214
	chr3	120090200	120090300	10	15	12	0.69	0.0223872	1	0	449	551	1.22717
	chr2	126875900	126876000	11.4802	8.61383	10.047	1.33276	0.0223884	0	1	449	551	1.22717
	chr4	117217300	117217400	6	4	5	1.7	0.0223887	0	1	449	551	1.22717
	chr8	101397600	101397700	5	9	7	0.6	0.0223899	1	0	450	550	1.22222
	chr1	160594700	160594800	21.61	29.5213	25.5656	0.732015	0.0223903	1	0	450	550	1.22222
	chr10	95181700	95181800	13	9	11	1.5	0.0223907	0	1	450	550	1.22222
	chr7	139249100	139249200	4	7	6	0.6	0.0223912	1	0	450	550	1.22222
	chr6	100191000	100191100	8	6	7	1.5	0.0223912	0	1	449	551	1.22717
	chr17	26011800	26011900	7	4	6	1.7	0.0223939	0	1	450	550	1.22222
	chr8	116923200	116923300	7	4	5	1.7	0.0223954	0	1	451	549	1.21729
	chr8	78742000	78742100	10	6	8	1.7	0.0223955	0	1	451	549	1.21729
	chr10	75095400	75095500	15	10	12	1.6	0.0223967	0	1	451	549	1.21729
	chr18	75744100	75744200	13	7	10	1.8	0.0223967	0	1	452	548	1.21239
	chr1	74873200	74873300	6.72837	4.27909	5.50373	1.57238	0.022397	0	1	453	547	1.20751
	chr12	86824100	86824200	62	50	56	1.2	0.0223973	0	1	454	546	1.20264
	chr2	124415300	124415400	5.273	7.90568	6.58934	0.666989	0.0223974	1	0	455	545	1.1978
	chr2	53053700	53053800	15.0764	10.7263	12.9014	1.40557	0.0223986	0	1	454	546	1.20264
	chr11	112906300	112906400	9	15	12	0.6	0.0223988	1	0	455	545	1.1978
	chr10	128493900	128494000	108	88	98	1.2	0.0223991	0	1	455	545	1.1978
	chr18	82560900	82561000	12	8	10	1.6	0.0224001	0	1	456	544	1.19298
	chr10	122526000	122526100	8	4	6	2	0.0224007	0	1	457	543	1.18818
	chr7	101650700	101650800	4	7	6	0.6	0.0224009	1	0	458	542	1.18341
	chr10	36203900	36204000	7	11	9	0.7	0.0224012	1	0	457	543	1.18818
	chr13	54072700	54072800	7	4	6	1.8	0.022402	0	1	456	544	1.19298
	chr10	81401800	81401900	19	12	16	1.6	0.0224021	0	1	457	543	1.18818
	chr2	97478800	97478900	30.7804	37.4912	34.1358	0.821003	0.0224022	1	0	458	542	1.18341
	chr5	110839400	110839500	5	8	7	0.7	0.0224025	1	0	458	542	1.18341
	chr2	65193100	65193200	19.7305	12.4527	16.0916	1.58443	0.0224026	0	1	457	543	1.18818
	chr10	111659100	111659200	8	5	7	1.6	0.0224031	0	1	458	542	1.18341
	chr7	125899000	125899100	10	15	13	0.6	0.0224044	1	0	458	542	1.18341
	chr13	30692000	30692100	7	5	6	1.6	0.0224049	0	1	458	542	1.18341
	chr8	75835600	75835700	11	7	9	1.6	0.0224054	0	1	459	541	1.17865
	chr17	51356600	51356700	5	10	7	0.6	0.0224063	1	0	460	540	1.17391
	chr13	54072000	54072100	20	12	16	1.7	0.0224066	0	1	460	540	1.17391
	chr9	40344300	40344400	11	7	9	1.7	0.0224075	0	1	461	539	1.1692
	chr19	41873000	41873100	5	8	6	0.6	0.0224079	1	0	461	539	1.1692
	chr11	26299400	26299500	11	8	10	1.5	0.0224086	0	1	461	539	1.1692
	chr4	76881800	76881900	15	10	13	1.5	0.0224096	0	1	462	538	1.1645
	chr11	104334100	104334200	8	5	6	1.6	0.0224118	0	1	462	538	1.1645
	chr11	82174900	82175000	14	9	11	1.7	0.0224124	0	1	462	538	1.1645
	chr16	36323900	36324000	54	66	60	0.8	0.0224129	1	0	463	537	1.15983
	chr19	30097100	30097200	6	11	9	0.6	0.0224132	1	0	463	537	1.15983
	chr4	125679500	125679600	4	8	6	0.5	0.0224132	1	0	463	537	1.15983
	chr6	40013700	40013800	6	3	4	1.8	0.0224139	0	1	463	537	1.15983
	chr1	18106400	18106500	13.2197	7.39947	10.3096	1.78657	0.0224141	0	1	464	536	1.15517
	chr14	79135000	79135100	27	19	23	1.4	0.0224145	0	1	464	536	1.15517
	chr12	81106100	81106200	11	7	9	1.7	0.0224148	0	1	464	536	1.15517
	chrX	108833000	108833100	5	7	6	0.8	0.0224149	1	0	464	536	1.15517
	chr9	67670200	67670300	20	24	22	0.9	0.022415	1	0	463	537	1.15983
	chr4	19906100	19906200	10	16	13	0.6	0.0224164	1	0	463	537	1.15983
	chr1	72225000	72225100	17.4597	12.1317	14.7957	1.43919	0.0224167	0	1	462	538	1.1645
	chr14	24559200	24559300	36	49	42	0.7	0.022417	1	0	463	537	1.15983
	chr10	99285000	99285100	57	75	66	0.8	0.022417	1	0	462	538	1.1645
	chr6	39975400	39975500	5	9	7	0.6	0.0224178	1	0	461	539	1.1692
	chr11	68875000	68875100	22	16	19	1.4	0.0224179	0	1	461	539	1.1692
	chr6	126057900	126058000	4	7	5	0.5	0.0224219	1	0	461	539	1.1692
	chr12	112627200	112627300	6	4	5	1.6	0.0224229	0	1	461	539	1.1692
	chr13	38654600	38654700	17	11	14	1.5	0.0224242	0	1	462	538	1.1645
	chr11	97988800	97988900	42	30	36	1.4	0.0224245	0	1	462	538	1.1645
	chr14	30479300	30479400	12	8	10	1.4	0.0224252	0	1	462	538	1.1645
	chr12	5192000	5192100	7	10	8	0.6	0.0224252	1	0	462	538	1.1645
	chr6	11950700	11950800	8	5	7	1.4	0.0224255	0	1	461	539	1.1692
	chr5	135196500	135196600	8	4	6	2.1	0.0224265	0	1	461	539	1.1692
	chr4	105110600	105110700	5	8	6	0.6	0.0224279	1	0	461	539	1.1692
	chr18	12611600	12611700	4	8	6	0.5	0.0224288	1	0	460	540	1.17391
	chr3	63504600	63504700	58	75	66	0.78	0.0224297	1	0	460	540	1.17391
	chr15	81961000	81961100	148	121	134	1.2	0.0224305	0	1	460	540	1.17391
	chr18	73867600	73867700	26	21	23	1.2	0.022431	0	1	461	539	1.1692
	chr12	3502900	3503000	4	6	5	0.6	0.0224311	1	0	461	539	1.1692
	chrX	120615400	120615500	8	12	10	0.7	0.0224321	1	0	461	539	1.1692
	chr3	52822000	52822100	5	7	6	0.68	0.0224321	1	0	461	539	1.1692
	chr5	36972600	36972700	5	8	6	0.7	0.0224323	1	0	460	540	1.17391
	chr4	138030600	138030700	8	4	6	2	0.0224325	0	1	459	541	1.17865
	chr2	27334900	27335000	8.35562	4.70919	6.5324	1.77432	0.0224327	0	1	460	540	1.17391
	chr1	127322300	127322400	12.3452	18.6349	15.4901	0.662477	0.0224331	1	0	461	539	1.1692
	chr9	116166400	116166500	11	7	9	1.5	0.022435	0	1	460	540	1.17391
	chr5	129150300	129150400	8	13	11	0.6	0.0224351	1	0	461	539	1.1692
	chr8	12446400	12446500	6	11	8	0.5	0.0224352	1	0	460	540	1.17391
	chr15	82802600	82802700	4	6	5	0.7	0.0224367	1	0	460	540	1.17391
	chr1	75192600	75192700	12.2908	8.75144	10.5211	1.40443	0.022438	0	1	460	540	1.17391
	chr7	25659000	25659100	67	48	57	1.4	0.0224384	0	1	460	540	1.17391
	chr1	172376800	172376900	12.3935	9.77477	11.0841	1.26791	0.0224388	0	1	461	539	1.1692
	chr9	31280200	31280300	179	150	164	1.2	0.0224392	0	1	461	539	1.1692
	chr3	27184100	27184200	47	37	42	1.29	0.0224394	0	1	461	539	1.1692
	chr13	98206600	98206700	8	4	6	1.9	0.0224399	0	1	461	539	1.1692
	chr7	127886000	127886100	10	5	8	1.9	0.022441	0	1	461	539	1.1692
	chr6	16150700	16150800	6	4	5	1.4	0.022441	0	1	462	538	1.1645
	chr7	111347500	111347600	16	24	20	0.7	0.0224411	1	0	462	538	1.1645
	chr18	7590700	7590800	12	19	16	0.6	0.0224422	1	0	461	539	1.1692
	chr10	20157400	20157500	4	7	6	0.6	0.0224437	1	0	461	539	1.1692
	chr18	20961700	20961800	8	6	7	1.5	0.022444	0	1	461	539	1.1692
	chrX	157849500	157849600	4	8	6	0.5	0.0224444	1	0	461	539	1.1692
	chr6	32212500	32212600	4	7	6	0.6	0.0224445	1	0	460	540	1.17391
	chr5	144014800	144014900	37	28	33	1.3	0.0224448	0	1	459	541	1.17865
	chr1	183573800	183573900	41.4715	52.7765	47.124	0.785795	0.022447	1	0	460	540	1.17391
	chr3	51789100	51789200	13	8	11	1.62	0.0224476	0	1	459	541	1.17865
	chr9	64564500	64564600	12	19	15	0.6	0.0224481	1	0	459	541	1.17865
	chr9	58581500	58581600	6	4	5	1.7	0.0224482	0	1	458	542	1.18341
	chr5	34633900	34634000	7	10	8	0.7	0.0224482	1	0	458	542	1.18341
	chr14	122876300	122876400	70	59	64	1.2	0.0224489	0	1	458	542	1.18341
	chr2	166711700	166711800	8.75737	5.23675	6.99706	1.67229	0.0224491	0	1	458	542	1.18341
	chr6	125148700	125148800	13	8	11	1.6	0.0224494	0	1	459	541	1.17865
	chr10	40256800	40256900	32	21	26	1.5	0.0224507	0	1	459	541	1.17865
	chr17	12155700	12155800	8	11	10	0.7	0.0224514	1	0	459	541	1.17865
	chr7	13054500	13054600	10	13	11	0.8	0.0224517	1	0	458	542	1.18341
	chr9	86350900	86351000	5	10	7	0.5	0.0224528	1	0	457	543	1.18818
	chr2	172825200	172825300	5.12509	7.95782	6.54145	0.644032	0.0224535	1	0	457	543	1.18818
	chr9	14276200	14276300	167	139	153	1.2	0.0224539	0	1	456	544	1.19298
	chr12	31236900	31237000	25	39	32	0.6	0.0224546	1	0	457	543	1.18818
	chr1	161251300	161251400	19.3924	24.0801	21.7362	0.805329	0.0224553	1	0	456	544	1.19298
	chr17	84870600	84870700	6	10	8	0.6	0.0224557	1	0	455	545	1.1978
	chr4	10890800	10890900	4	7	6	0.6	0.0224565	1	0	454	546	1.20264
	chr13	57484900	57485000	20	30	25	0.7	0.0224565	1	0	453	547	1.20751
	chr7	19600500	19600600	19	13	16	1.4	0.0224568	0	1	452	548	1.21239
	chr7	29044500	29044600	11	6	9	1.7	0.0224576	0	1	452	548	1.21239
	chr8	48110200	48110300	13	6	9	2	0.0224583	0	1	452	548	1.21239
	chr7	111780100	111780200	45	36	41	1.2	0.0224624	0	1	453	547	1.20751
	chr16	35817400	35817500	42	31	37	1.4	0.0224627	0	1	454	546	1.20264
	chr11	117654700	117654800	78	52	65	1.5	0.0224632	0	1	455	545	1.1978
	chr8	72485600	72485700	17	11	14	1.5	0.0224636	0	1	455	545	1.1978
	chr17	63197100	63197200	5	10	7	0.6	0.0224638	1	0	455	545	1.1978
	chr5	140748500	140748600	8	4	6	1.7	0.0224647	0	1	455	545	1.1978
	chr11	22421700	22421800	10	16	13	0.6	0.022465	1	0	455	545	1.1978
	chr5	14253500	14253600	8	6	7	1.5	0.0224655	0	1	455	545	1.1978
	chr1	52727100	52727200	10.9928	16.3344	13.6636	0.672987	0.0224656	1	0	456	544	1.19298
	chr12	104511800	104511900	7	9	8	0.7	0.0224661	1	0	455	545	1.1978
	chr5	73854200	73854300	76	64	70	1.2	0.0224662	0	1	455	545	1.1978
	chr14	39523400	39523500	36	44	40	0.8	0.0224666	1	0	456	544	1.19298
	chr11	69124300	69124400	57	34	46	1.7	0.0224675	0	1	455	545	1.1978
	chr9	82942100	82942200	7	4	5	1.9	0.0224678	0	1	455	545	1.1978
	chr5	76782800	76782900	4	8	6	0.5	0.0224681	1	0	456	544	1.19298
	chr7	59178800	59178900	6	12	9	0.5	0.0224689	1	0	455	545	1.1978
	chr3	89243400	89243500	9	14	11	0.61	0.0224701	1	0	455	545	1.1978
	chr15	23038400	23038500	6	8	7	0.7	0.0224711	1	0	454	546	1.20264
	chr5	113288500	113288600	26	21	24	1.3	0.0224715	0	1	454	546	1.20264
	chr11	48308600	48308700	8	11	10	0.7	0.022472	1	0	454	546	1.20264
	chr1	76620800	76620900	11.6211	6.75472	9.18789	1.72043	0.0224721	0	1	454	546	1.20264
	chr6	146606200	146606300	6	10	8	0.6	0.0224725	1	0	455	545	1.1978
	chr5	34396000	34396100	11	6	9	1.8	0.0224726	0	1	455	545	1.1978
	chr16	43592900	43593000	18	12	15	1.5	0.0224733	0	1	456	544	1.19298
	chr1	30595600	30595700	44.6637	63.9333	54.2985	0.698599	0.0224738	1	0	457	543	1.18818
	chr7	136267800	136267900	10	7	9	1.5	0.0224741	0	1	457	543	1.18818
	chr1	131945600	131945700	7.91908	4.69501	6.30705	1.6867	0.0224743	0	1	458	542	1.18341
	chr2	152453700	152453800	5.1458	9.10492	7.12536	0.565167	0.0224745	1	0	458	542	1.18341
	chr9	94610700	94610800	12	21	17	0.6	0.0224753	1	0	457	543	1.18818
	chr6	38254000	38254100	7	3	5	2.4	0.0224759	0	1	456	544	1.19298
	chr9	20869300	20869400	4	6	5	0.6	0.0224761	1	0	456	544	1.19298
	chr1	63668100	63668200	4.86061	7.52003	6.19032	0.646355	0.0224771	1	0	455	545	1.1978
	chr17	8842600	8842700	5	9	7	0.5	0.0224777	1	0	454	546	1.20264
	chr7	58231200	58231300	7	12	10	0.6	0.0224787	1	0	454	546	1.20264
	chr14	31386200	31386300	18	10	14	1.7	0.0224806	0	1	453	547	1.20751
	chr4	41723600	41723700	4	7	5	0.6	0.0224816	1	0	453	547	1.20751
	chr2	28840300	28840400	23.1697	15.4115	19.2906	1.5034	0.0224817	0	1	453	547	1.20751
	chr5	24266500	24266600	50	64	57	0.8	0.0224818	1	0	454	546	1.20264
	chr14	100282900	100283000	12	8	10	1.6	0.0224824	0	1	454	546	1.20264
	chr2	4651900	4652000	3.89554	6.77827	5.33691	0.57471	0.0224834	1	0	454	546	1.20264
	chr5	63839900	63840000	5	8	6	0.6	0.0224836	1	0	453	547	1.20751
	chr6	135088000	135088100	11	7	9	1.5	0.022484	0	1	453	547	1.20751
	chr14	75236300	75236400	12	20	16	0.6	0.0224866	1	0	453	547	1.20751
	chr10	99030800	99030900	6	10	8	0.6	0.0224868	1	0	453	547	1.20751
	chr13	92703500	92703600	96	71	83	1.3	0.0224872	0	1	452	548	1.21239
	chr10	67285300	67285400	78	56	67	1.4	0.0224875	0	1	453	547	1.20751
	chr12	103188200	103188300	4	7	5	0.5	0.0224875	1	0	453	547	1.20751
	chr3	37570000	37570100	20	29	24	0.69	0.022488	1	0	452	548	1.21239
	chr12	80338800	80338900	16	10	13	1.6	0.0224888	0	1	452	548	1.21239
	chr6	124917200	124917300	11	9	10	1.3	0.0224899	0	1	452	548	1.21239
	chr8	80814200	80814300	14	9	11	1.6	0.0224904	0	1	453	547	1.20751
	chr7	111696400	111696500	13	7	10	2	0.0224908	0	1	453	547	1.20751
	chr4	44615200	44615300	22	39	31	0.6	0.0224918	1	0	454	546	1.20264
	chr14	56571800	56571900	109	92	100	1.2	0.0224925	0	1	454	546	1.20264
	chr6	72362800	72362900	19	13	16	1.5	0.0224928	0	1	454	546	1.20264
	chr6	113574700	113574800	15	22	19	0.7	0.0224929	1	0	454	546	1.20264
	chr13	43036800	43036900	13	18	16	0.7	0.0224931	1	0	453	547	1.20751
	chr15	27977200	27977300	5	8	7	0.6	0.0224934	1	0	452	548	1.21239
	chr10	70263800	70263900	7	10	9	0.7	0.0224937	1	0	452	548	1.21239
	chr3	54375900	54376000	14	10	12	1.33	0.0224943	0	1	452	548	1.21239
	chr2	163932400	163932500	21.8565	28.9189	25.3877	0.755787	0.0224944	1	0	452	548	1.21239
	chr16	65529400	65529500	26	20	23	1.3	0.0224947	0	1	451	549	1.21729
	chr9	54420500	54420600	3	7	5	0.5	0.0224949	1	0	451	549	1.21729
	chr6	92461700	92461800	30	22	26	1.3	0.0224964	0	1	450	550	1.22222
	chr14	100720200	100720300	4	6	5	0.7	0.0224965	1	0	451	549	1.21729
	chr2	73312800	73312900	6.44418	9.84513	8.14466	0.654555	0.022497	1	0	451	549	1.21729
	chrX	69684300	69684400	6	11	8	0.6	0.0224976	1	0	451	549	1.21729
	chr6	37913600	37913700	7	11	9	0.6	0.022498	1	0	451	549	1.21729
	chr1	51068700	51068800	5.98176	3.74359	4.86268	1.59787	0.0224993	0	1	451	549	1.21729
	chr19	46905100	46905200	4	8	6	0.6	0.0224993	1	0	451	549	1.21729
	chr10	84392100	84392200	12	7	9	1.8	0.0224996	0	1	450	550	1.22222
	chr11	113221800	113221900	12	8	10	1.6	0.0225001	0	1	450	550	1.22222
	chr12	85980300	85980400	5	7	6	0.7	0.0225004	1	0	451	549	1.21729
	chr17	57290500	57290600	17	10	14	1.7	0.0225005	0	1	451	549	1.21729
	chr3	75957300	75957400	15	25	20	0.61	0.0225008	1	0	452	548	1.21239
	chr5	31563600	31563700	8	5	6	1.6	0.0225014	0	1	452	548	1.21239
	chr18	4940200	4940300	23	15	19	1.5	0.0225021	0	1	453	547	1.20751
	chr12	77373100	77373200	19	13	16	1.4	0.0225022	0	1	454	546	1.20264
	chr15	36448900	36449000	6	4	5	1.7	0.0225023	0	1	455	545	1.1978
	chr11	69547000	69547100	4	8	6	0.5	0.0225025	1	0	455	545	1.1978
	chr4	45890200	45890300	19	14	16	1.4	0.0225034	0	1	455	545	1.1978
	chr11	72038200	72038300	22	15	19	1.4	0.0225034	0	1	455	545	1.1978
	chr5	51868900	51869000	9	4	6	2.6	0.0225045	0	1	455	545	1.1978
	chr8	99415400	99415500	12	7	9	1.8	0.0225048	0	1	456	544	1.19298
	chr6	125145600	125145700	7	4	5	1.9	0.0225049	0	1	457	543	1.18818
	chr10	18022700	18022800	4	6	5	0.7	0.0225065	1	0	458	542	1.18341
	chr9	65128300	65128400	13	10	11	1.4	0.0225067	0	1	457	543	1.18818
	chr19	34523500	34523600	17	11	14	1.6	0.0225067	0	1	457	543	1.18818
	chr10	79606800	79606900	8	4	6	1.9	0.0225068	0	1	458	542	1.18341
	chr8	105708400	105708500	7	4	5	1.7	0.0225073	0	1	458	542	1.18341
	chr13	107810000	107810100	6	4	5	1.7	0.0225078	0	1	459	541	1.17865
	chr19	42182800	42182900	12	6	9	2	0.0225094	0	1	459	541	1.17865
	chr6	112820300	112820400	3	6	5	0.6	0.0225105	1	0	459	541	1.17865
	chr1	20428400	20428500	3.86138	7.88865	5.87501	0.489486	0.0225111	1	0	459	541	1.17865
	chr2	28840400	28840500	14.7766	10.552	12.6643	1.40036	0.0225112	0	1	458	542	1.18341
	chr12	100660800	100660900	17	10	13	1.6	0.0225119	0	1	458	542	1.18341
	chr3	96557700	96557800	34	26	30	1.31	0.022512	0	1	459	541	1.17865
	chr11	101009200	101009300	13	18	15	0.7	0.0225121	1	0	459	541	1.17865
	chr11	70750000	70750100	18	28	23	0.6	0.0225122	1	0	459	541	1.17865
	chr6	38551600	38551700	13	10	12	1.3	0.0225128	0	1	458	542	1.18341
	chr4	124901400	124901500	11	15	13	0.7	0.0225133	1	0	458	542	1.18341
	chr1	45925600	45925700	34.5049	23.1057	28.8053	1.49335	0.0225137	0	1	458	542	1.18341
	chr9	21235500	21235600	10	5	8	2	0.0225137	0	1	459	541	1.17865
	chr12	7029800	7029900	4	10	7	0.4	0.0225149	1	0	460	540	1.17391
	chr9	62510800	62510900	42	34	38	1.2	0.0225152	0	1	459	541	1.17865
	chr11	53125600	53125700	7	4	6	2	0.0225153	0	1	460	540	1.17391
	chr2	76902100	76902200	3.79942	8.25641	6.02791	0.460178	0.0225153	1	0	460	540	1.17391
	chr16	25958800	25958900	8	5	7	1.6	0.0225154	0	1	460	540	1.17391
	chr1	9798600	9798700	12.1471	7.07032	9.60872	1.71804	0.0225154	0	1	460	540	1.17391
	chr15	84192300	84192400	20	14	17	1.4	0.0225154	0	1	460	540	1.17391
	chrX	18520900	18521000	38	49	43	0.8	0.022516	1	0	460	540	1.17391
	chr2	146246800	146246900	14.5271	20.5073	17.5172	0.708386	0.022516	1	0	460	540	1.17391
	chr10	118086400	118086500	6	10	8	0.6	0.0225163	1	0	460	540	1.17391
	chr4	151300900	151301000	50	68	59	0.7	0.022517	1	0	460	540	1.17391
	chr9	58201900	58202000	5	8	6	0.7	0.0225172	1	0	459	541	1.17865
	chr1	193534600	193534700	8.04401	5.31885	6.68143	1.51236	0.0225196	0	1	458	542	1.18341
	chr11	12412100	12412200	12	7	10	1.6	0.0225198	0	1	459	541	1.17865
	chr2	168540100	168540200	14.1619	9.11392	11.6379	1.55388	0.0225205	0	1	459	541	1.17865
	chr4	106698800	106698900	5	8	7	0.7	0.0225207	1	0	459	541	1.17865
	chr18	27974500	27974600	7	4	6	1.7	0.0225211	0	1	459	541	1.17865
	chr11	60220500	60220600	16	12	14	1.3	0.0225212	0	1	459	541	1.17865
	chr1	23266300	23266400	11.4568	17.1134	14.2851	0.669462	0.0225213	1	0	459	541	1.17865
	chr7	44890900	44891000	4	7	5	0.6	0.0225214	1	0	458	542	1.18341
	chr16	29956900	29957000	29	42	36	0.7	0.022522	1	0	458	542	1.18341
	chr14	62457400	62457500	6	4	5	1.5	0.0225228	0	1	458	542	1.18341
	chr15	80015400	80015500	4	6	5	0.6	0.0225231	1	0	459	541	1.17865
	chr9	96870100	96870200	9	6	7	1.5	0.0225245	0	1	459	541	1.17865
	chr6	56835600	56835700	9	5	7	1.9	0.0225253	0	1	459	541	1.17865
	chr9	48768100	48768200	4	8	6	0.5	0.0225256	1	0	460	540	1.17391
	chr15	91942900	91943000	5	9	7	0.5	0.0225266	1	0	460	540	1.17391
	chr15	97728500	97728600	8	6	7	1.5	0.0225273	0	1	460	540	1.17391
	chr11	74770700	74770800	44	32	38	1.4	0.0225292	0	1	460	540	1.17391
	chr8	86884100	86884200	7	11	9	0.7	0.0225292	1	0	461	539	1.1692
	chr11	114201200	114201300	6	9	8	0.6	0.0225296	1	0	460	540	1.17391
	chr18	77691500	77691600	16	11	14	1.4	0.0225296	0	1	459	541	1.17865
	chr13	113795700	113795800	4	7	5	0.6	0.0225299	1	0	459	541	1.17865
	chr15	58889000	58889100	36	29	32	1.2	0.0225301	0	1	458	542	1.18341
	chr6	39807000	39807100	4	6	5	0.7	0.0225302	1	0	458	542	1.18341
	chr16	65888800	65888900	5	9	7	0.6	0.0225319	1	0	458	542	1.18341
	chr13	98074600	98074700	8	5	6	1.8	0.0225327	0	1	457	543	1.18818
	chr15	79694700	79694800	8	4	6	2.1	0.0225332	0	1	458	542	1.18341
	chr8	13494400	13494500	14	9	12	1.5	0.0225336	0	1	458	542	1.18341
	chr2	124333000	124333100	11.7229	17.1748	14.4488	0.682561	0.0225349	1	0	458	542	1.18341
	chr6	72196900	72197000	16	23	20	0.7	0.0225355	1	0	457	543	1.18818
	chr6	50812000	50812100	6	10	8	0.6	0.0225358	1	0	456	544	1.19298
	chr12	17113600	17113700	10	15	13	0.7	0.0225359	1	0	455	545	1.1978
	chrX	7657300	7657400	16	12	14	1.4	0.0225366	0	1	455	545	1.1978
	chr16	41635600	41635700	7	12	10	0.5	0.0225385	1	0	455	545	1.1978
	chr10	85221100	85221200	49	39	44	1.3	0.0225402	0	1	454	546	1.20264
	chr5	150405100	150405200	5	7	6	0.6	0.0225411	1	0	455	545	1.1978
	chr8	75089800	75089900	10	15	12	0.7	0.0225419	1	0	455	545	1.1978
	chr7	66144700	66144800	5	7	6	0.7	0.0225422	1	0	454	546	1.20264
	chrX	160773500	160773600	7	5	6	1.6	0.0225424	0	1	453	547	1.20751
	chr8	84558200	84558300	4	7	5	0.6	0.0225432	1	0	454	546	1.20264
	chr8	94315800	94315900	6	4	5	1.8	0.0225453	0	1	453	547	1.20751
	chr1	127626200	127626300	7.68444	4.88814	6.28629	1.57206	0.0225459	0	1	454	546	1.20264
	chr1	192825900	192826000	7.18106	10.9106	9.04583	0.658173	0.022546	1	0	455	545	1.1978
	chr4	127510200	127510300	20	33	26	0.6	0.0225464	1	0	454	546	1.20264
	chr11	72489900	72490000	47	37	42	1.3	0.0225471	0	1	453	547	1.20751
	chr4	78209600	78209700	7	4	5	1.8	0.0225471	0	1	453	547	1.20751
	chr4	65612300	65612400	7	3	5	2.1	0.0225484	0	1	454	546	1.20264
	chr6	96443000	96443100	8	6	7	1.5	0.0225493	0	1	454	546	1.20264
	chr12	32954600	32954700	7	10	9	0.7	0.0225493	1	0	455	545	1.1978
	chr8	24215900	24216000	10	15	13	0.7	0.0225495	1	0	455	545	1.1978
	chr12	85656600	85656700	7	5	6	1.6	0.0225497	0	1	454	546	1.20264
	chr16	53672900	53673000	6	11	8	0.6	0.0225502	1	0	455	545	1.1978
	chr8	86540200	86540300	4	7	6	0.7	0.0225508	1	0	454	546	1.20264
	chr6	146325200	146325300	12	21	17	0.6	0.0225512	1	0	453	547	1.20751
	chr1	31117200	31117300	9.4258	17.498	13.4619	0.538677	0.0225515	1	0	453	547	1.20751
	chr17	78764200	78764300	5	9	7	0.6	0.0225522	1	0	452	548	1.21239
	chr14	79180200	79180300	12	19	16	0.7	0.0225535	1	0	452	548	1.21239
	chr14	70843800	70843900	7	12	9	0.6	0.0225535	1	0	451	549	1.21729
	chr8	110905600	110905700	25	17	21	1.5	0.0225535	0	1	450	550	1.22222
	chr16	87698200	87698300	4	8	6	0.5	0.0225546	1	0	451	549	1.21729
	chr11	100221900	100222000	5	10	8	0.5	0.0225547	1	0	450	550	1.22222
	chr13	32874700	32874800	7	4	6	1.9	0.0225548	0	1	449	551	1.22717
	chr11	116922300	116922400	14	21	18	0.7	0.0225553	1	0	450	550	1.22222
	chr18	79107200	79107300	7	4	5	1.8	0.022556	0	1	449	551	1.22717
	chr17	71735000	71735100	6	10	8	0.6	0.0225573	1	0	449	551	1.22717
	chr18	6480300	6480400	6	4	5	1.7	0.0225577	0	1	448	552	1.23214
	chr15	21655600	21655700	7	10	8	0.7	0.0225583	1	0	448	552	1.23214
	chr9	14201500	14201600	10	16	13	0.6	0.0225587	1	0	447	553	1.23714
	chr7	132486800	132486900	10	14	12	0.7	0.022559	1	0	447	553	1.23714
	chr8	83956900	83957000	8	5	6	1.7	0.0225601	0	1	447	553	1.23714
	chr3	33044200	33044300	12	9	10	1.38	0.0225603	0	1	447	553	1.23714
	chr10	59082800	59082900	4	7	6	0.6	0.0225608	1	0	447	553	1.23714
	chr6	100800600	100800700	18	25	21	0.7	0.0225626	1	0	446	554	1.24215
	chr16	6357100	6357200	9	5	7	1.7	0.0225638	0	1	445	555	1.24719
	chr4	135981800	135981900	18	11	14	1.7	0.022564	0	1	445	555	1.24719
	chr8	122443500	122443600	210	163	187	1.3	0.0225643	0	1	445	555	1.24719
	chr8	28948800	28948900	6	10	8	0.6	0.0225643	1	0	445	555	1.24719
	chr3	80307700	80307800	21	31	26	0.67	0.0225648	1	0	444	556	1.25225
	chrX	92468700	92468800	6	4	5	1.8	0.0225651	0	1	443	557	1.25734
	chr5	127607600	127607700	8	4	6	2	0.0225654	0	1	443	557	1.25734
	chr3	153458800	153458900	16	12	14	1.36	0.0225655	0	1	444	556	1.25225
	chr12	83112500	83112600	10	7	8	1.5	0.0225658	0	1	445	555	1.24719
	chr1	64929800	64929900	10.0143	5.1633	7.58878	1.9395	0.0225662	0	1	445	555	1.24719
	chr10	60826500	60826600	8	13	10	0.6	0.0225663	1	0	445	555	1.24719
	chr1	86522500	86522600	9.45254	5.48842	7.47048	1.72227	0.0225679	0	1	444	556	1.25225
	chr8	94530400	94530500	10	15	13	0.7	0.0225691	1	0	445	555	1.24719
	chr1	23745600	23745700	9.49254	6.57085	8.0317	1.44464	0.0225704	0	1	444	556	1.25225
	chr2	156025700	156025800	9.64437	6.81414	8.22925	1.41535	0.0225709	0	1	445	555	1.24719
	chr12	35404200	35404300	8	4	6	2	0.0225712	0	1	445	555	1.24719
	chr15	13140300	13140400	7	4	5	1.9	0.0225722	0	1	445	555	1.24719
	chr2	170739900	170740000	6.28141	3.8469	5.06415	1.63285	0.0225724	0	1	446	554	1.24215
	chr4	40587400	40587500	50	66	58	0.7	0.0225725	1	0	446	554	1.24215
	chr9	66060000	66060100	222	192	207	1.2	0.0225728	0	1	446	554	1.24215
	chr1	180387600	180387700	182.531	151.073	166.802	1.20824	0.0225732	0	1	446	554	1.24215
	chr7	34985600	34985700	17	22	19	0.7	0.0225735	1	0	447	553	1.23714
	chr11	30669200	30669300	7	15	11	0.4	0.0225743	1	0	447	553	1.23714
	chr4	124987100	124987200	4	7	6	0.5	0.0225751	1	0	447	553	1.23714
	chr12	85974200	85974300	21	14	18	1.5	0.0225758	0	1	447	553	1.23714
	chr11	96977900	96978000	285	236	261	1.2	0.0225759	0	1	448	552	1.23214
	chr3	96138900	96139000	9	6	7	1.53	0.0225765	0	1	448	552	1.23214
	chr11	31872900	31873000	8	4	6	1.8	0.0225767	0	1	449	551	1.22717
	chr18	70546000	70546100	14	21	17	0.7	0.0225768	1	0	449	551	1.22717
	chr3	96488400	96488500	35	24	29	1.42	0.0225768	0	1	448	552	1.23214
	chr4	22393700	22393800	6	4	5	1.4	0.022577	0	1	448	552	1.23214
	chr4	120925000	120925100	75	63	69	1.2	0.0225774	0	1	448	552	1.23214
	chr16	28258000	28258100	28	36	32	0.8	0.0225779	1	0	448	552	1.23214
	chr11	29718600	29718700	48	59	53	0.8	0.0225792	1	0	448	552	1.23214
	chr18	60711600	60711700	21	16	18	1.3	0.0225794	0	1	447	553	1.23714
	chr17	25015900	25016000	130	113	121	1.1	0.0225809	0	1	447	553	1.23714
	chr9	111571800	111571900	4	8	6	0.5	0.0225816	1	0	448	552	1.23214
	chr15	79658100	79658200	12	8	10	1.5	0.0225817	0	1	448	552	1.23214
	chr5	31048200	31048300	39	30	34	1.3	0.0225818	0	1	449	551	1.22717
	chr10	86021600	86021700	8	10	9	0.8	0.022582	1	0	449	551	1.22717
	chr15	41448200	41448300	18	29	24	0.6	0.0225828	1	0	449	551	1.22717
	chr2	165885600	165885700	16.8914	14.0701	15.4808	1.20052	0.0225829	0	1	448	552	1.23214
	chr13	16930200	16930300	4	8	6	0.5	0.0225847	1	0	448	552	1.23214
	chr9	7873200	7873300	4	6	5	0.7	0.0225855	1	0	447	553	1.23714
	chr13	90141800	90141900	80	99	90	0.8	0.0225868	1	0	447	553	1.23714
	chr15	55276100	55276200	25	38	32	0.7	0.022587	1	0	446	554	1.24215
	chr18	57638400	57638500	8	5	7	1.6	0.0225871	0	1	446	554	1.24215
	chr8	126684100	126684200	36	47	42	0.7	0.0225877	1	0	446	554	1.24215
	chr6	46023500	46023600	6	10	8	0.6	0.0225881	1	0	446	554	1.24215
	chr17	48981600	48981700	7	4	5	1.7	0.0225892	0	1	446	554	1.24215
	chr17	55447700	55447800	5	7	6	0.6	0.0225906	1	0	447	553	1.23714
	chr12	7755400	7755500	5	9	7	0.5	0.0225908	1	0	447	553	1.23714
	chr9	59959500	59959600	53	42	47	1.3	0.0225912	0	1	446	554	1.24215
	chr9	29643400	29643500	40	27	34	1.5	0.0225913	0	1	446	554	1.24215
	chr8	109970400	109970500	19	13	16	1.4	0.0225916	0	1	446	554	1.24215
	chrX	61290400	61290500	4	6	5	0.6	0.0225917	1	0	446	554	1.24215
	chr12	110777200	110777300	10	7	9	1.5	0.0225919	0	1	445	555	1.24719
	chr10	95088200	95088300	38	28	33	1.4	0.0225928	0	1	445	555	1.24719
	chr14	54634300	54634400	7	4	5	1.8	0.0225936	0	1	446	554	1.24215
	chr1	172202800	172202900	19.0792	26.4871	22.7832	0.720322	0.0225937	1	0	447	553	1.23714
	chr12	40595200	40595300	10	6	8	1.9	0.0225939	0	1	446	554	1.24215
	chr11	28152600	28152700	43	64	53	0.7	0.022594	1	0	447	553	1.23714
	chr16	23099700	23099800	7	4	5	1.7	0.0225941	0	1	446	554	1.24215
	chr5	17648700	17648800	8	14	11	0.5	0.0225944	1	0	446	554	1.24215
	chr17	10349400	10349500	8	4	6	2	0.0225948	0	1	445	555	1.24719
	chr2	126607700	126607800	5.03007	9.03214	7.03111	0.556908	0.0225949	1	0	445	555	1.24719
	chr14	111739100	111739200	20	32	26	0.6	0.0225957	1	0	445	555	1.24719
	chr2	60872800	60872900	11.2207	18.2238	14.7223	0.61572	0.0225965	1	0	445	555	1.24719
	chr8	45117600	45117700	11	16	13	0.7	0.0225969	1	0	444	556	1.25225
	chr16	43894800	43894900	16	24	20	0.7	0.022597	1	0	443	557	1.25734
	chr12	28781400	28781500	12	8	10	1.4	0.022597	0	1	443	557	1.25734
	chr15	40013900	40014000	9	6	7	1.5	0.0225971	0	1	443	557	1.25734
	chr10	81485200	81485300	12	7	10	1.7	0.0225979	0	1	444	556	1.25225
	chr9	73805300	73805400	11	18	15	0.6	0.0225983	1	0	445	555	1.24719
	chr17	8801700	8801800	18	27	22	0.7	0.0225985	1	0	444	556	1.25225
	chr8	113762700	113762800	9	13	11	0.7	0.0225988	1	0	443	557	1.25734
	chr14	78712900	78713000	35	45	40	0.8	0.0225994	1	0	443	557	1.25734
	chr2	30671400	30671500	23.9446	33.9672	28.9559	0.704934	0.0226005	1	0	442	558	1.26244
	chr6	120590300	120590400	8	4	6	1.9	0.022601	0	1	442	558	1.26244
	chr9	72024900	72025000	8	12	10	0.6	0.0226016	1	0	443	557	1.25734
	chr11	8557200	8557300	16	10	13	1.6	0.0226017	0	1	443	557	1.25734
	chrX	95950900	95951000	11	7	9	1.6	0.0226018	0	1	443	557	1.25734
	chr8	126309600	126309700	6	4	5	1.7	0.0226021	0	1	444	556	1.25225
	chr2	151717600	151717700	6.62357	3.8764	5.24998	1.70869	0.022603	0	1	445	555	1.24719
	chr7	142340500	142340600	12	7	9	1.7	0.0226032	0	1	446	554	1.24215
	chr3	88526500	88526600	25	19	22	1.3	0.022605	0	1	447	553	1.23714
	chr17	79240100	79240200	10	6	8	1.8	0.0226053	0	1	448	552	1.23214
	chr6	72515900	72516000	4	8	6	0.5	0.022606	1	0	449	551	1.22717
	chr18	65752200	65752300	8	4	6	1.7	0.0226063	0	1	448	552	1.23214
	chr9	16478200	16478300	17	13	15	1.3	0.0226064	0	1	449	551	1.22717
	chr5	66614000	66614100	7	4	6	1.6	0.0226065	0	1	450	550	1.22222
	chr14	72238600	72238700	6	13	9	0.4	0.0226066	1	0	450	550	1.22222
	chr19	29325300	29325400	15	9	12	1.6	0.0226071	0	1	449	551	1.22717
	chr18	39449000	39449100	8	5	6	1.7	0.0226091	0	1	449	551	1.22717
	chr5	89031100	89031200	6	10	8	0.6	0.0226099	1	0	450	550	1.22222
	chr15	78778600	78778700	53	43	48	1.3	0.02261	0	1	450	550	1.22222
	chr4	127184600	127184700	5	7	6	0.6	0.0226112	1	0	450	550	1.22222
	chr11	117993700	117993800	9	4	6	1.9	0.0226135	0	1	449	551	1.22717
	chr8	54736800	54736900	32	26	29	1.2	0.022615	0	1	450	550	1.22222
	chr10	67537600	67537700	14	8	11	1.7	0.0226158	0	1	450	550	1.22222
	chr16	87261600	87261700	8	14	11	0.6	0.0226164	1	0	450	550	1.22222
	chr14	64882800	64882900	9	5	7	2	0.0226166	0	1	450	550	1.22222
	chr9	95188500	95188600	9	4	6	2.1	0.0226174	0	1	451	549	1.21729
	chr6	99631600	99631700	10	17	13	0.6	0.0226179	1	0	451	549	1.21729
	chr1	135553400	135553500	18.7339	11.8351	15.2845	1.58292	0.0226182	0	1	451	549	1.21729
	chr16	7039700	7039800	14	8	11	1.7	0.0226193	0	1	452	548	1.21239
	chr9	48678500	48678600	7	4	6	1.6	0.0226198	0	1	452	548	1.21239
	chr5	137527900	137528000	6	10	8	0.6	0.0226204	1	0	453	547	1.20751
	chr6	56378500	56378600	8	13	11	0.6	0.0226206	1	0	452	548	1.21239
	chr15	76091800	76091900	104	86	95	1.2	0.0226207	0	1	451	549	1.21729
	chr1	54584800	54584900	18.2422	25.4368	21.8395	0.717159	0.0226207	1	0	452	548	1.21239
	chr9	9819000	9819100	4	7	6	0.6	0.022622	1	0	451	549	1.21729
	chr3	157946800	157946900	24	17	20	1.41	0.0226229	0	1	451	549	1.21729
	chr15	94326800	94326900	16	10	13	1.6	0.0226238	0	1	451	549	1.21729
	chr16	93293100	93293200	24	15	19	1.6	0.0226247	0	1	452	548	1.21239
	chr10	99263400	99263500	5	9	7	0.6	0.0226248	1	0	453	547	1.20751
	chr8	13288000	13288100	13	8	11	1.6	0.0226252	0	1	452	548	1.21239
	chrX	130602200	130602300	6	9	7	0.6	0.0226257	1	0	452	548	1.21239
	chr15	99685800	99685900	4	9	7	0.5	0.0226271	1	0	451	549	1.21729
	chr16	43590800	43590900	7	5	6	1.5	0.0226276	0	1	451	549	1.21729
	chr16	34121300	34121400	5	9	7	0.6	0.0226277	1	0	452	548	1.21239
	chr13	41076800	41076900	4	7	6	0.6	0.0226295	1	0	452	548	1.21239
	chr8	110918300	110918400	9	11	10	0.8	0.0226297	1	0	451	549	1.21729
	chr10	110919900	110920000	6	4	5	1.7	0.0226304	0	1	451	549	1.21729
	chr3	95625200	95625300	172	143	157	1.21	0.0226305	0	1	451	549	1.21729
	chr2	154791900	154792000	19.3462	12.5522	15.9492	1.54126	0.022633	0	1	451	549	1.21729
	chr9	27029500	27029600	6	8	7	0.7	0.0226334	1	0	451	549	1.21729
	chr14	27325700	27325800	6	10	8	0.5	0.0226344	1	0	450	550	1.22222
	chr12	71533200	71533300	9	4	6	2.6	0.022636	0	1	449	551	1.22717
	chr11	59191600	59191700	12	9	11	1.4	0.0226362	0	1	449	551	1.22717
	chr9	51058900	51059000	5	9	7	0.5	0.0226364	1	0	450	550	1.22222
	chr7	132312500	132312600	38	49	44	0.8	0.0226375	1	0	450	550	1.22222
	chr2	30807900	30808000	92.333	71.6015	81.9673	1.28954	0.022638	0	1	450	550	1.22222
	chr11	35979300	35979400	6	9	7	0.6	0.02264	1	0	451	549	1.21729
	chr13	103211900	103212000	12	18	15	0.6	0.0226401	1	0	451	549	1.21729
	chr11	59961000	59961100	14	23	19	0.6	0.0226414	1	0	450	550	1.22222
	chr7	68127800	68127900	38	25	31	1.5	0.0226415	0	1	450	550	1.22222
	chr17	5060700	5060800	7	4	5	1.8	0.0226417	0	1	451	549	1.21729
	chr14	48553200	48553300	40	58	49	0.7	0.0226426	1	0	451	549	1.21729
	chr5	114826400	114826500	49	43	46	1.1	0.0226426	0	1	450	550	1.22222
	chrX	142390600	142390700	41	31	36	1.3	0.0226426	0	1	450	550	1.22222
	chr9	62343200	62343300	13	8	10	1.7	0.0226427	0	1	450	550	1.22222
	chr6	149409800	149409900	5	8	7	0.6	0.0226431	1	0	451	549	1.21729
	chr16	93436900	93437000	41	54	48	0.8	0.0226442	1	0	451	549	1.21729
	chr1	9908800	9908900	6.52023	4.42175	5.47099	1.47458	0.0226451	0	1	451	549	1.21729
	chr13	73495800	73495900	6	11	9	0.6	0.0226462	1	0	452	548	1.21239
	chr3	79922600	79922700	6	10	8	0.61	0.0226467	1	0	452	548	1.21239
	chrX	167229400	167229500	16	11	14	1.4	0.0226474	0	1	452	548	1.21239
	chr13	113785900	113786000	12	20	16	0.6	0.0226475	1	0	453	547	1.20751
	chr14	121937700	121937800	8	5	6	1.6	0.0226482	0	1	452	548	1.21239
	chr14	64346100	64346200	7	4	5	1.7	0.0226492	0	1	452	548	1.21239
	chr5	110434900	110435000	22	17	20	1.3	0.0226501	0	1	452	548	1.21239
	chr11	50632400	50632500	12	18	15	0.7	0.022651	1	0	452	548	1.21239
	chr2	168544200	168544300	8.91002	5.74279	7.3264	1.55152	0.0226513	0	1	452	548	1.21239
	chr4	103314600	103314700	12	8	10	1.4	0.0226518	0	1	452	548	1.21239
	chr9	22055200	22055300	9	5	7	1.6	0.0226527	0	1	453	547	1.20751
	chr9	83446100	83446200	6	10	8	0.6	0.0226531	1	0	454	546	1.20264
	chr1	17980800	17980900	50.4348	38.9175	44.6761	1.29594	0.0226533	0	1	453	547	1.20751
	chr9	104776500	104776600	4	7	6	0.6	0.0226535	1	0	454	546	1.20264
	chr19	45308800	45308900	8	5	6	1.6	0.0226539	0	1	454	546	1.20264
	chr5	35670700	35670800	16	11	14	1.5	0.0226545	0	1	455	545	1.1978
	chr1	170215500	170215600	5.92804	3.72065	4.82434	1.59328	0.0226552	0	1	455	545	1.1978
	chr10	122991600	122991700	13	9	11	1.5	0.0226555	0	1	456	544	1.19298
	chr12	50594600	50594700	7	4	5	1.7	0.0226556	0	1	456	544	1.19298
	chr6	134450800	134450900	21	28	24	0.8	0.0226561	1	0	457	543	1.18818
	chr15	76077200	76077300	7	4	6	1.7	0.0226566	0	1	456	544	1.19298
	chr18	34298600	34298700	7	3	5	2.2	0.0226568	0	1	456	544	1.19298
	chr8	111729500	111729600	14	9	11	1.6	0.0226572	0	1	456	544	1.19298
	chr7	143756500	143756600	10	16	13	0.6	0.0226574	1	0	456	544	1.19298
	chr14	121382000	121382100	8	5	6	1.6	0.0226579	0	1	456	544	1.19298
	chr1	37665600	37665700	4.88075	6.65502	5.76788	0.733394	0.0226581	1	0	456	544	1.19298
	chr17	45242100	45242200	5	6	6	0.8	0.0226583	1	0	456	544	1.19298
	chr10	75255300	75255400	18	10	14	1.8	0.0226615	0	1	456	544	1.19298
	chr11	26381800	26381900	6	8	7	0.7	0.022662	1	0	457	543	1.18818
	chr1	63532400	63532500	13.3564	9.03694	11.1967	1.47798	0.0226647	0	1	457	543	1.18818
	chr12	38150800	38150900	4	6	5	0.6	0.0226654	1	0	457	543	1.18818
	chr19	10714700	10714800	7	11	9	0.7	0.0226655	1	0	456	544	1.19298
	chr9	4376700	4376800	7	11	9	0.7	0.0226665	1	0	456	544	1.19298
	chr9	45471900	45472000	53	67	60	0.8	0.022667	1	0	455	545	1.1978
	chr12	81167300	81167400	7	4	5	1.9	0.0226672	0	1	454	546	1.20264
	chr4	53317600	53317700	7	4	6	1.7	0.0226674	0	1	454	546	1.20264
	chr2	28226000	28226100	8.01858	15.0899	11.5543	0.531386	0.0226676	1	0	455	545	1.1978
	chr1	132637900	132638000	8.21491	5.05224	6.63358	1.62599	0.0226682	0	1	455	545	1.1978
	chr5	135963000	135963100	5	9	7	0.6	0.0226686	1	0	456	544	1.19298
	chr7	99510100	99510200	20	14	17	1.4	0.0226687	0	1	456	544	1.19298
	chr10	38632200	38632300	4	6	5	0.6	0.0226691	1	0	457	543	1.18818
	chr11	107636200	107636300	6	4	5	1.4	0.0226694	0	1	456	544	1.19298
	chr6	91212700	91212800	15	11	13	1.4	0.0226715	0	1	457	543	1.18818
	chr7	113207100	113207200	108	88	98	1.2	0.022672	0	1	458	542	1.18341
	chr11	98850600	98850700	4	9	7	0.5	0.0226723	1	0	458	542	1.18341
	chr2	131800200	131800300	19.923	16.5163	18.2197	1.20626	0.0226725	0	1	457	543	1.18818
	chr14	76599200	76599300	14	11	13	1.3	0.022673	0	1	458	542	1.18341
	chr3	56443100	56443200	12	9	10	1.4	0.022673	0	1	458	542	1.18341
	chr16	17745300	17745400	7	11	9	0.6	0.0226733	1	0	458	542	1.18341
	chr6	91488600	91488700	12	18	15	0.7	0.0226742	1	0	458	542	1.18341
	chr12	79347900	79348000	35	23	29	1.5	0.0226743	0	1	457	543	1.18818
	chr16	18478200	18478300	10	7	9	1.5	0.0226749	0	1	458	542	1.18341
	chr1	138624000	138624100	21.8404	15.3702	18.6053	1.42096	0.0226755	0	1	459	541	1.17865
	chr17	69155100	69155200	20	32	26	0.6	0.022676	1	0	460	540	1.17391
	chr14	25493700	25493800	9	6	7	1.6	0.0226769	0	1	460	540	1.17391
	chr16	34303900	34304000	15	10	13	1.4	0.0226771	0	1	461	539	1.1692
	chr14	100097100	100097200	66	78	72	0.8	0.0226779	1	0	461	539	1.1692
	chr6	126537500	126537600	12	8	10	1.5	0.0226779	0	1	461	539	1.1692
	chr12	63490600	63490700	9	15	12	0.6	0.0226782	1	0	462	538	1.1645
	chr9	119322600	119322700	50	40	45	1.2	0.0226789	0	1	461	539	1.1692
	chr13	103021500	103021600	6	4	5	1.7	0.0226791	0	1	462	538	1.1645
	chr9	37941400	37941500	14	19	17	0.7	0.0226792	1	0	462	538	1.1645
	chr3	146268000	146268100	36	44	40	0.81	0.0226794	1	0	461	539	1.1692
	chr12	76431100	76431200	6	4	5	1.5	0.0226795	0	1	461	539	1.1692
	chr8	114440300	114440400	4	6	5	0.6	0.0226823	1	0	461	539	1.1692
	chr17	53689200	53689300	35	26	31	1.3	0.0226831	0	1	460	540	1.17391
	chr2	73782800	73782900	6.13727	10.4268	8.28203	0.588606	0.0226833	1	0	460	540	1.17391
	chr15	82217100	82217200	14	22	18	0.6	0.0226834	1	0	459	541	1.17865
	chr15	55039800	55039900	13	17	15	0.7	0.0226836	1	0	459	541	1.17865
	chr2	151701900	151702000	7.08028	4.30074	5.69051	1.64629	0.022686	0	1	459	541	1.17865
	chr2	174338500	174338600	25.0704	35.3347	30.2026	0.709512	0.0226867	1	0	460	540	1.17391
	chr5	138280300	138280400	25	18	22	1.4	0.0226871	0	1	460	540	1.17391
	chr14	16737200	16737300	7	4	6	1.6	0.0226887	0	1	460	540	1.17391
	chr6	122448100	122448200	20	29	24	0.7	0.0226896	1	0	460	540	1.17391
	chr2	119477000	119477100	11.9803	7.8976	9.93893	1.51695	0.0226899	0	1	459	541	1.17865
	chr6	39478900	39479000	8	4	6	1.8	0.0226907	0	1	459	541	1.17865
	chr14	75786700	75786800	18	22	20	0.8	0.022691	1	0	459	541	1.17865
	chr4	3752300	3752400	5	7	6	0.6	0.0226919	1	0	458	542	1.18341
	chr2	136149600	136149700	5.70146	8.05175	6.8766	0.708102	0.022692	1	0	458	542	1.18341
	chrY	90784500	90784600	10	6	8	1.6	0.0226927	0	1	457	543	1.18818
	chr7	127478400	127478500	59	50	54	1.2	0.0226927	0	1	458	542	1.18341
	chr16	8829900	8830000	214	182	198	1.2	0.0226936	0	1	459	541	1.17865
	chr5	124426000	124426100	46	32	39	1.4	0.0226951	0	1	460	540	1.17391
	chr1	20952400	20952500	4.17852	7.36471	5.77161	0.567371	0.0226952	1	0	461	539	1.1692
	chr7	49183900	49184000	10	13	12	0.8	0.0226957	1	0	460	540	1.17391
	chr1	37334200	37334300	10.0667	6.44377	8.25522	1.56223	0.0226958	0	1	459	541	1.17865
	chr10	14060000	14060100	7	4	5	1.8	0.022697	0	1	460	540	1.17391
	chr4	58944100	58944200	48	61	54	0.8	0.0226971	1	0	461	539	1.1692
	chr2	104123100	104123200	4.32614	8.65127	6.4887	0.500058	0.0226971	1	0	461	539	1.1692
	chr3	84875100	84875200	8	5	6	1.77	0.0226976	0	1	460	540	1.17391
	chr11	67673000	67673100	6	10	8	0.6	0.0226977	1	0	461	539	1.1692
	chr11	80474200	80474300	39	30	35	1.3	0.0226977	0	1	461	539	1.1692
	chr13	41457900	41458000	6	11	9	0.6	0.0226979	1	0	462	538	1.1645
	chr5	107404100	107404200	8	13	11	0.6	0.022698	1	0	462	538	1.1645
	chr10	34300400	34300500	7	11	9	0.6	0.0226982	1	0	461	539	1.1692
	chrX	11342600	11342700	4	7	5	0.5	0.0226995	1	0	460	540	1.17391
	chr6	7331100	7331200	19	28	24	0.7	0.0227	1	0	459	541	1.17865
	chr17	45556000	45556100	9	5	7	1.7	0.0227002	0	1	458	542	1.18341
	chr15	43477300	43477400	18	23	21	0.8	0.0227005	1	0	458	542	1.18341
	chr7	99381300	99381400	153	124	138	1.2	0.0227009	0	1	457	543	1.18818
	chr3	127323000	127323100	11	6	8	1.73	0.0227021	0	1	458	542	1.18341
	chr7	38056200	38056300	21	29	25	0.7	0.0227026	1	0	458	542	1.18341
	chr9	22052000	22052100	49	39	44	1.2	0.0227033	0	1	457	543	1.18818
	chr8	32293200	32293300	105	128	116	0.8	0.0227046	1	0	457	543	1.18818
	chr3	68379400	68379500	17	10	14	1.66	0.0227051	0	1	457	543	1.18818
	chr4	137754400	137754500	4	7	6	0.6	0.0227062	1	0	457	543	1.18818
	chr6	21435100	21435200	4	8	6	0.6	0.0227065	1	0	456	544	1.19298
	chr17	65836900	65837000	22	31	27	0.7	0.0227093	1	0	455	545	1.1978
	chr12	118257900	118258000	5	8	6	0.6	0.02271	1	0	454	546	1.20264
	chr12	16584200	16584300	9	6	8	1.4	0.02271	0	1	453	547	1.20751
	chr13	37462100	37462200	7	4	5	2	0.0227105	0	1	453	547	1.20751
	chr1	75219100	75219200	9.59935	6.40448	8.00192	1.49885	0.0227107	0	1	454	546	1.20264
	chr2	91018300	91018400	6.20361	10.1705	8.18705	0.609962	0.0227112	1	0	454	546	1.20264
	chr1	33833500	33833600	6.56038	11.9659	9.26313	0.548258	0.0227116	1	0	453	547	1.20751
	chr14	30626300	30626400	6	4	5	1.7	0.0227118	0	1	452	548	1.21239
	chrX	76790800	76790900	16	13	15	1.3	0.0227121	0	1	453	547	1.20751
	chr15	10676700	10676800	5	8	6	0.6	0.0227131	1	0	454	546	1.20264
	chr1	104994900	104995000	4.44282	9.78343	7.11313	0.454117	0.0227132	1	0	453	547	1.20751
	chr19	25462100	25462200	22	29	26	0.7	0.0227142	1	0	453	547	1.20751
	chr3	130737700	130737800	9	15	12	0.61	0.0227146	1	0	452	548	1.21239
	chr13	74522700	74522800	12	8	10	1.5	0.022715	0	1	452	548	1.21239
	chr11	53794100	53794200	7	3	5	2.2	0.0227155	0	1	453	547	1.20751
	chr3	127093900	127094000	20	28	24	0.72	0.0227163	1	0	454	546	1.20264
	chr7	28808900	28809000	5	4	5	1.4	0.0227176	0	1	453	547	1.20751
	chr11	66610000	66610100	21	28	24	0.8	0.0227182	1	0	454	546	1.20264
	chr15	3996100	3996200	45	57	51	0.8	0.0227188	1	0	453	547	1.20751
	chr15	80233600	80233700	7	5	6	1.5	0.0227196	0	1	452	548	1.21239
	chr18	80705000	80705100	18	10	14	1.9	0.02272	0	1	453	547	1.20751
	chr2	124369400	124369500	4.59643	8.60163	6.59903	0.534367	0.0227202	1	0	454	546	1.20264
	chr13	44734000	44734100	35	25	30	1.4	0.0227204	0	1	453	547	1.20751
	chr2	27975700	27975800	3.78915	6.22826	5.00871	0.60838	0.0227208	1	0	454	546	1.20264
	chr3	158257300	158257400	12	8	10	1.46	0.0227209	0	1	454	546	1.20264
	chr10	32916800	32916900	14	20	17	0.7	0.0227212	1	0	455	545	1.1978
	chr2	31088500	31088600	53.4288	32.3467	42.8878	1.65175	0.0227231	0	1	454	546	1.20264
	chr6	31402400	31402500	7	6	6	1.3	0.0227242	0	1	455	545	1.1978
	chr2	106785100	106785200	7.29441	14.1882	10.7413	0.514119	0.0227252	1	0	456	544	1.19298
	chr5	37613400	37613500	4	8	6	0.6	0.0227276	1	0	455	545	1.1978
	chr10	25296400	25296500	4	8	6	0.6	0.0227279	1	0	455	545	1.1978
	chr12	49391700	49391800	14	10	12	1.4	0.0227303	0	1	455	545	1.1978
	chr8	9976300	9976400	92	75	84	1.2	0.0227316	0	1	455	545	1.1978
	chr2	30794900	30795000	25.1143	18.1409	21.6276	1.3844	0.0227323	0	1	456	544	1.19298
	chr8	46094000	46094100	7	5	6	1.5	0.0227331	0	1	456	544	1.19298
	chr7	124783000	124783100	10	15	12	0.7	0.022734	1	0	457	543	1.18818
	chr13	69420400	69420500	16	22	19	0.7	0.0227344	1	0	457	543	1.18818
	chr3	89058400	89058500	5	7	6	0.67	0.022735	1	0	457	543	1.18818
	chr14	30549000	30549100	38	26	32	1.5	0.0227356	0	1	457	543	1.18818
	chr12	89435200	89435300	4	5	5	0.7	0.0227357	1	0	457	543	1.18818
	chr7	29522300	29522400	40	29	34	1.4	0.0227361	0	1	457	543	1.18818
	chr4	126468600	126468700	82	71	77	1.2	0.0227364	0	1	457	543	1.18818
	chr4	46095800	46095900	24	15	19	1.6	0.0227364	0	1	457	543	1.18818
	chr7	129473800	129473900	4	6	5	0.7	0.0227366	1	0	457	543	1.18818
	chr15	61266000	61266100	4	7	5	0.5	0.0227369	1	0	457	543	1.18818
	chr7	111608000	111608100	8	4	6	2	0.022737	0	1	457	543	1.18818
	chr18	65154700	65154800	11	8	10	1.4	0.0227375	0	1	457	543	1.18818
	chr2	62984200	62984300	19.4384	28.7778	24.1081	0.675465	0.0227376	1	0	457	543	1.18818
	chr4	150915300	150915400	7	4	5	1.7	0.0227389	0	1	457	543	1.18818
	chr3	123128900	123129000	9	5	7	1.73	0.0227398	0	1	457	543	1.18818
	chr2	111058700	111058800	16.4076	12.5042	14.4559	1.31216	0.0227406	0	1	458	542	1.18341
	chr7	136343000	136343100	10	5	7	1.9	0.0227413	0	1	458	542	1.18341
	chr2	39065800	39065900	8.32149	4.56666	6.44408	1.82223	0.0227421	0	1	459	541	1.17865
	chr1	55405700	55405800	175.153	142.41	158.781	1.22992	0.0227424	0	1	459	541	1.17865
	chr4	152213300	152213400	9	6	7	1.5	0.0227428	0	1	460	540	1.17391
	chr2	146221800	146221900	10.7213	5.90188	8.31161	1.8166	0.0227437	0	1	460	540	1.17391
	chr6	117329200	117329300	3	6	4	0.6	0.0227439	1	0	461	539	1.1692
	chr13	34636100	34636200	34	27	30	1.3	0.022744	0	1	461	539	1.1692
	chr1	134860600	134860700	7.55959	4.36408	5.96183	1.73223	0.0227445	0	1	462	538	1.1645
	chr10	25447200	25447300	38	46	42	0.8	0.0227447	1	0	462	538	1.1645
	chr3	90065800	90065900	9	6	8	1.65	0.022745	0	1	462	538	1.1645
	chr1	93445600	93445700	14.9533	10.7479	12.8506	1.39127	0.0227454	0	1	463	537	1.15983
	chr4	126468700	126468800	96	80	88	1.2	0.0227459	0	1	464	536	1.15517
	chr12	15838300	15838400	9	14	11	0.7	0.0227462	1	0	465	535	1.15054
	chr17	87763400	87763500	63	81	72	0.8	0.0227469	1	0	464	536	1.15517
	chr16	35184500	35184600	4	7	5	0.6	0.0227478	1	0	463	537	1.15983
	chr13	102395300	102395400	7	12	10	0.6	0.0227482	1	0	462	538	1.1645
	chr8	126566100	126566200	7	5	6	1.5	0.0227495	0	1	462	538	1.1645
	chr18	16616300	16616400	7	11	9	0.7	0.0227499	1	0	463	537	1.15983
	chr12	76332600	76332700	27	35	31	0.8	0.0227507	1	0	463	537	1.15983
	chr11	112909100	112909200	17	28	23	0.6	0.0227513	1	0	462	538	1.1645
	chr5	113905600	113905700	5	11	8	0.5	0.0227518	1	0	461	539	1.1692
	chr11	113042600	113042700	4	6	5	0.6	0.0227532	1	0	460	540	1.17391
	chr1	52043300	52043400	7.57143	4.42169	5.99656	1.71234	0.0227532	0	1	459	541	1.17865
	chr9	24391100	24391200	5	10	8	0.5	0.0227538	1	0	460	540	1.17391
	chr1	166138200	166138300	9.81394	5.30211	7.55802	1.85095	0.0227539	0	1	460	540	1.17391
	chr12	73286800	73286900	42	30	36	1.4	0.0227561	0	1	461	539	1.1692
	chr8	53279300	53279400	19	11	15	1.7	0.0227564	0	1	461	539	1.1692
	chr7	27577100	27577200	15	11	13	1.4	0.0227567	0	1	461	539	1.1692
	chr12	17549500	17549600	7	10	9	0.7	0.0227567	1	0	462	538	1.1645
	chr14	79749900	79750000	6	12	9	0.5	0.0227574	1	0	462	538	1.1645
	chr4	125642300	125642400	4	7	5	0.7	0.0227574	1	0	461	539	1.1692
	chr14	27948500	27948600	12	8	10	1.5	0.0227579	0	1	460	540	1.17391
	chr8	94163700	94163800	5	10	8	0.5	0.0227587	1	0	461	539	1.1692
	chr2	152406000	152406100	3.34819	8.18253	5.76536	0.409187	0.0227588	1	0	460	540	1.17391
	chr19	5488100	5488200	9	5	7	1.7	0.0227594	0	1	459	541	1.17865
	chr6	31213000	31213100	7	4	6	1.7	0.0227602	0	1	460	540	1.17391
	chr6	135237500	135237600	7	4	5	1.7	0.0227605	0	1	460	540	1.17391
	chr12	76325800	76325900	8	5	6	1.6	0.0227615	0	1	461	539	1.1692
	chr2	5063700	5063800	9.9531	6.10408	8.02859	1.63056	0.0227628	0	1	461	539	1.1692
	chr16	95639200	95639300	11	18	15	0.6	0.0227629	1	0	462	538	1.1645
	chr1	166001900	166002000	3.45952	6.85807	5.15879	0.504445	0.0227631	1	0	462	538	1.1645
	chr13	19106500	19106600	14	9	12	1.5	0.0227635	0	1	462	538	1.1645
	chr1	191703600	191703700	3.62784	6.21987	4.92386	0.583266	0.0227639	1	0	463	537	1.15983
	chr8	13758600	13758700	14	10	12	1.4	0.0227641	0	1	463	537	1.15983
	chr8	35183700	35183800	6	10	8	0.6	0.022765	1	0	463	537	1.15983
	chr2	134952200	134952300	29.8257	39.4363	34.631	0.756301	0.0227657	1	0	463	537	1.15983
	chr14	9694300	9694400	5	7	6	0.7	0.0227659	1	0	462	538	1.1645
	chr7	80069400	80069500	5	8	6	0.6	0.0227666	1	0	461	539	1.1692
	chr12	117342300	117342400	6	3	5	1.6	0.0227684	0	1	460	540	1.17391
	chr11	65158100	65158200	16	21	18	0.8	0.0227685	1	0	461	539	1.1692
	chr8	13624200	13624300	10	7	8	1.4	0.0227693	0	1	460	540	1.17391
	chr2	32270100	32270200	6.32623	4.12802	5.22712	1.53251	0.0227696	0	1	460	540	1.17391
	chr13	69792700	69792800	5	8	7	0.6	0.0227698	1	0	460	540	1.17391
	chr4	152647700	152647800	14	10	12	1.4	0.0227699	0	1	459	541	1.17865
	chr13	73489100	73489200	14	21	17	0.7	0.0227702	1	0	460	540	1.17391
	chr16	91618800	91618900	9	5	7	1.9	0.0227705	0	1	460	540	1.17391
	chr8	22398500	22398600	23	13	18	1.8	0.0227708	0	1	461	539	1.1692
	chr3	82030300	82030400	5	8	6	0.63	0.0227718	1	0	461	539	1.1692
	chr16	60434500	60434600	7	4	6	1.8	0.0227727	0	1	461	539	1.1692
	chr4	66482700	66482800	10	5	8	1.9	0.0227732	0	1	462	538	1.1645
	chr6	106034100	106034200	6	4	5	1.5	0.0227739	0	1	462	538	1.1645
	chr4	128925200	128925300	31	25	28	1.3	0.022774	0	1	462	538	1.1645
	chr5	139353700	139353800	17	12	15	1.4	0.0227752	0	1	463	537	1.15983
	chr8	106734400	106734500	24	41	33	0.6	0.0227753	1	0	463	537	1.15983
	chr2	84425500	84425600	15.2489	22.5245	18.8867	0.676993	0.0227753	1	0	462	538	1.1645
	chr16	40968100	40968200	34	26	30	1.3	0.0227758	0	1	462	538	1.1645
	chr5	120612900	120613000	208	158	183	1.3	0.0227763	0	1	463	537	1.15983
	chr18	89847400	89847500	39	51	45	0.8	0.0227766	1	0	464	536	1.15517
	chr8	83608000	83608100	251	203	227	1.2	0.0227782	0	1	464	536	1.15517
	chr16	46036400	46036500	16	21	18	0.7	0.0227789	1	0	465	535	1.15054
	chr17	29032500	29032600	43	28	36	1.5	0.022779	0	1	464	536	1.15517
	chr17	74718000	74718100	10	5	8	1.8	0.02278	0	1	464	536	1.15517
	chr2	169096200	169096300	5.33387	7.62443	6.47915	0.699576	0.0227802	1	0	464	536	1.15517
	chr11	8488400	8488500	18	33	26	0.5	0.0227805	1	0	464	536	1.15517
	chr10	107418500	107418600	52	68	60	0.8	0.0227809	1	0	463	537	1.15983
	chr1	156933000	156933100	21.4327	13.7153	17.574	1.56269	0.0227809	0	1	462	538	1.1645
	chr14	24929800	24929900	12	19	15	0.6	0.0227812	1	0	463	537	1.15983
	chr12	110738000	110738100	25	17	21	1.5	0.0227812	0	1	462	538	1.1645
	chr3	117788400	117788500	5	9	7	0.5	0.0227819	1	0	463	537	1.15983
	chr7	43562100	43562200	25	19	22	1.4	0.0227835	0	1	463	537	1.15983
	chr7	133123400	133123500	7	4	5	1.7	0.0227837	0	1	463	537	1.15983
	chr15	80162100	80162200	16	11	14	1.4	0.0227838	0	1	464	536	1.15517
	chr11	5412300	5412400	7	4	5	2	0.0227843	0	1	464	536	1.15517
	chr7	30322200	30322300	15	11	13	1.4	0.0227851	0	1	464	536	1.15517
	chr9	24909100	24909200	15	10	13	1.5	0.0227858	0	1	465	535	1.15054
	chr2	52211000	52211100	11.0698	18.4398	14.7548	0.600322	0.0227858	1	0	465	535	1.15054
	chr5	150221900	150222000	13	9	11	1.6	0.022786	0	1	464	536	1.15517
	chr18	77221100	77221200	4	8	6	0.5	0.0227869	1	0	464	536	1.15517
	chr16	84500200	84500300	10	7	8	1.4	0.0227876	0	1	464	536	1.15517
	chr2	146193800	146193900	22.7672	33.1065	27.9369	0.687698	0.0227884	1	0	465	535	1.15054
	chr1	10994400	10994500	6.50636	3.8178	5.16208	1.70422	0.0227892	0	1	464	536	1.15517
	chr18	82691700	82691800	17	12	15	1.4	0.0227899	0	1	465	535	1.15054
	chr10	14790500	14790600	7	4	6	1.7	0.02279	0	1	466	534	1.14592
	chr1	128427500	128427600	4.97987	8.78054	6.88021	0.567149	0.0227902	1	0	467	533	1.14133
	chr13	74440000	74440100	26	16	21	1.6	0.0227903	0	1	466	534	1.14592
	chr10	76408800	76408900	6	9	7	0.6	0.0227904	1	0	466	534	1.14592
	chr4	115731700	115731800	14	10	12	1.4	0.0227905	0	1	466	534	1.14592
	chr3	101513600	101513700	7	15	11	0.46	0.0227908	1	0	466	534	1.14592
	chr14	72846400	72846500	14	22	18	0.6	0.022791	1	0	466	534	1.14592
	chr18	76072100	76072200	23	31	27	0.8	0.0227912	1	0	465	535	1.15054
	chr2	175175900	175176000	15.6173	10.8437	13.2305	1.44022	0.0227914	0	1	464	536	1.15517
	chr6	119472400	119472500	9	6	7	1.7	0.0227933	0	1	465	535	1.15054
	chrX	20688000	20688100	16	11	14	1.5	0.0227934	0	1	465	535	1.15054
	chr15	89994700	89994800	11	16	14	0.7	0.0227935	1	0	466	534	1.14592
	chrX	73756900	73757000	28	19	24	1.5	0.0227937	0	1	465	535	1.15054
	chr12	76752900	76753000	29	21	25	1.4	0.0227949	0	1	465	535	1.15054
	chr8	15005000	15005100	16	10	13	1.5	0.0227949	0	1	465	535	1.15054
	chr10	42816700	42816800	4	9	7	0.5	0.022795	1	0	466	534	1.14592
	chr1	183297600	183297700	10.012	5.8514	7.9317	1.71105	0.0227973	0	1	466	534	1.14592
	chr18	64936100	64936200	8	5	6	1.6	0.0227976	0	1	466	534	1.14592
	chr8	70530000	70530100	58	45	52	1.3	0.0227976	0	1	467	533	1.14133
	chr14	86643300	86643400	4	7	6	0.6	0.0227978	1	0	467	533	1.14133
	chr9	123525300	123525400	17	12	14	1.4	0.0227981	0	1	466	534	1.14592
	chr4	126743000	126743100	8	4	6	1.8	0.0227983	0	1	467	533	1.14133
	chr12	35896700	35896800	6	4	5	1.6	0.0227987	0	1	467	533	1.14133
	chr11	54089000	54089100	12	9	10	1.4	0.0227992	0	1	468	532	1.13675
	chr10	96720500	96720600	11	8	9	1.5	0.0227995	0	1	469	531	1.1322
	chr2	105516600	105516700	6.80594	13.8563	10.3311	0.491181	0.0227999	1	0	470	530	1.12766
	chr3	58677700	58677800	8	5	6	1.53	0.0228011	0	1	469	531	1.1322
	chr17	28374700	28374800	13	21	17	0.6	0.022802	1	0	469	531	1.1322
	chr11	4096500	4096600	19	12	16	1.6	0.0228026	0	1	469	531	1.1322
	chr3	108562500	108562600	126	106	116	1.18	0.0228027	0	1	470	530	1.12766
	chr12	86833900	86834000	37	26	31	1.4	0.0228034	0	1	471	529	1.12314
	chr4	152184400	152184500	20	17	19	1.2	0.0228035	0	1	471	529	1.12314
	chr17	6601700	6601800	27	18	23	1.5	0.0228037	0	1	472	528	1.11864
	chr12	105493000	105493100	4	6	5	0.6	0.0228049	1	0	473	527	1.11416
	chr9	13826400	13826500	10	6	8	1.7	0.0228049	0	1	472	528	1.11864
	chr11	74476000	74476100	11	16	14	0.7	0.0228051	1	0	472	528	1.11864
	chr5	123952900	123953000	7	5	6	1.6	0.0228053	0	1	471	529	1.12314
	chr5	140042300	140042400	18	12	15	1.5	0.0228053	0	1	471	529	1.12314
	chr11	63791700	63791800	12	8	10	1.4	0.0228056	0	1	472	528	1.11864
	chr8	4087400	4087500	5	7	6	0.8	0.0228068	1	0	472	528	1.11864
	chr9	75072400	75072500	4	6	5	0.6	0.022807	1	0	471	529	1.12314
	chr12	71560000	71560100	13	19	16	0.7	0.0228076	1	0	471	529	1.12314
	chr13	116600100	116600200	16	22	19	0.7	0.0228079	1	0	470	530	1.12766
	chr2	167715000	167715100	5.08123	8.48498	6.78311	0.59885	0.0228083	1	0	470	530	1.12766
	chr12	87266300	87266400	219	189	204	1.2	0.0228087	0	1	469	531	1.1322
	chr11	115483800	115483900	12	8	10	1.6	0.0228094	0	1	470	530	1.12766
	chr4	131443600	131443700	9	5	7	1.9	0.0228104	0	1	470	530	1.12766
	chr4	114405900	114406000	19	25	22	0.8	0.0228108	1	0	470	530	1.12766
	chr4	34347800	34347900	5	7	6	0.7	0.022811	1	0	469	531	1.1322
	chr14	39126300	39126400	8	4	6	2.1	0.0228119	0	1	469	531	1.1322
	chr3	85971000	85971100	32	24	28	1.35	0.0228121	0	1	470	530	1.12766
	chr4	87215900	87216000	23	15	19	1.6	0.0228124	0	1	471	529	1.12314
	chr1	131566400	131566500	9.55348	5.06611	7.3098	1.88576	0.022813	0	1	471	529	1.12314
	chr3	146589800	146589900	14	11	12	1.23	0.0228138	0	1	472	528	1.11864
	chr10	79713300	79713400	18	12	15	1.5	0.0228147	0	1	472	528	1.11864
	chr13	64559800	64559900	27	20	24	1.3	0.0228152	0	1	472	528	1.11864
	chr9	43115800	43115900	6	9	8	0.6	0.0228158	1	0	472	528	1.11864
	chr10	69751700	69751800	8	4	6	1.9	0.0228162	0	1	472	528	1.11864
	chr4	129350900	129351000	11	7	9	1.7	0.0228165	0	1	472	528	1.11864
	chr11	115258200	115258300	4	7	5	0.5	0.0228165	1	0	473	527	1.11416
	chr6	124814200	124814300	126	102	114	1.2	0.0228165	0	1	473	527	1.11416
	chr18	19379500	19379600	57	75	66	0.8	0.0228169	1	0	473	527	1.11416
	chr1	169802700	169802800	5.2013	8.19918	6.70024	0.634369	0.022817	1	0	473	527	1.11416
	chr9	106892300	106892400	40	29	35	1.4	0.0228172	0	1	472	528	1.11864
	chr13	42917400	42917500	14	8	11	1.7	0.0228173	0	1	472	528	1.11864
	chr18	66038700	66038800	8	15	12	0.6	0.0228184	1	0	472	528	1.11864
	chr6	124829900	124830000	18	14	16	1.3	0.0228185	0	1	472	528	1.11864
	chr6	71269100	71269200	11	7	9	1.6	0.0228191	0	1	473	527	1.11416
	chr9	73026400	73026500	15	8	12	1.8	0.0228191	0	1	474	526	1.1097
	chr18	49403900	49404000	7	4	5	1.7	0.0228203	0	1	474	526	1.1097
	chr15	85810800	85810900	11	5	8	2	0.0228207	0	1	475	525	1.10526
	chr10	128094700	128094800	31	24	27	1.3	0.0228209	0	1	475	525	1.10526
	chr6	25020100	25020200	16	11	13	1.4	0.0228215	0	1	475	525	1.10526
	chr14	35486100	35486200	31	41	36	0.8	0.0228216	1	0	475	525	1.10526
	chr15	74553300	74553400	15	10	13	1.5	0.0228246	0	1	475	525	1.10526
	chr1	163845200	163845300	44.3953	58.4675	51.4314	0.759316	0.0228249	1	0	476	524	1.10084
	chr12	3834800	3834900	20	13	16	1.6	0.022825	0	1	476	524	1.10084
	chr6	88932200	88932300	4	7	6	0.6	0.0228253	1	0	477	523	1.09644
	chr1	124871200	124871300	6.79772	10.2671	8.53238	0.66209	0.0228255	1	0	476	524	1.10084
	chr11	83302700	83302800	60	72	66	0.8	0.0228261	1	0	475	525	1.10526
	chr9	67840600	67840700	8	4	6	2.1	0.0228264	0	1	474	526	1.1097
	chr9	14277100	14277200	10	6	8	1.8	0.0228274	0	1	475	525	1.10526
	chr5	101848000	101848100	10	14	12	0.7	0.0228288	1	0	475	525	1.10526
	chr8	91490300	91490400	4	6	5	0.7	0.0228291	1	0	474	526	1.1097
	chr12	15875600	15875700	20	26	23	0.7	0.0228295	1	0	473	527	1.11416
	chr4	118862900	118863000	31	21	26	1.5	0.0228299	0	1	473	527	1.11416
	chr1	184822900	184823000	9.62053	5.57851	7.59952	1.72457	0.0228307	0	1	473	527	1.11416
	chr3	61187200	61187300	6	9	7	0.68	0.0228317	1	0	474	526	1.1097
	chr12	31709800	31709900	12	18	15	0.7	0.0228328	1	0	473	527	1.11416
	chr4	101037300	101037400	13	19	16	0.7	0.0228341	1	0	472	528	1.11864
	chr2	118544400	118544500	20.7778	15.061	17.9194	1.37957	0.0228345	0	1	471	529	1.12314
	chrX	12137400	12137500	9	6	7	1.6	0.0228351	0	1	472	528	1.11864
	chr16	59545400	59545500	9	6	7	1.5	0.0228374	0	1	472	528	1.11864
	chr14	111682100	111682200	8	12	10	0.7	0.0228376	1	0	472	528	1.11864
	chr11	85461700	85461800	41	28	35	1.4	0.0228377	0	1	471	529	1.12314
	chr14	9426800	9426900	6	9	8	0.7	0.0228379	1	0	471	529	1.12314
	chr13	103710400	103710500	9	6	8	1.5	0.022839	0	1	470	530	1.12766
	chr15	38544100	38544200	15	22	18	0.7	0.0228397	1	0	471	529	1.12314
	chr14	100285800	100285900	9	7	8	1.3	0.0228398	0	1	470	530	1.12766
	chr15	79961800	79961900	12	7	9	1.7	0.0228402	0	1	471	529	1.12314
	chr6	32902600	32902700	7	4	5	2.1	0.0228413	0	1	472	528	1.11864
	chr1	91099000	91099100	12.2017	8.31818	10.2599	1.46687	0.0228413	0	1	473	527	1.11416
	chr14	73670200	73670300	8	16	12	0.5	0.0228415	1	0	473	527	1.11416
	chr10	127260200	127260300	11	7	9	1.7	0.0228431	0	1	473	527	1.11416
	chr15	92224200	92224300	5	8	7	0.5	0.0228437	1	0	473	527	1.11416
	chr4	65753000	65753100	5	8	6	0.5	0.0228439	1	0	473	527	1.11416
	chr13	15921500	15921600	25	17	21	1.4	0.0228444	0	1	473	527	1.11416
	chr1	179743900	179744000	4.76852	7.04578	5.90715	0.67679	0.0228446	1	0	474	526	1.1097
	chr12	32911900	32912000	5	9	7	0.5	0.0228448	1	0	474	526	1.1097
	chr7	92374100	92374200	13	18	16	0.7	0.0228448	1	0	473	527	1.11416
	chr14	98580600	98580700	4	7	5	0.5	0.0228455	1	0	472	528	1.11864
	chr11	95533800	95533900	16	11	14	1.5	0.0228458	0	1	472	528	1.11864
	chr14	55506600	55506700	11	16	14	0.7	0.022846	1	0	473	527	1.11416
	chr7	98836800	98836900	8	4	6	1.8	0.0228461	0	1	472	528	1.11864
	chr13	76304800	76304900	35	25	30	1.4	0.0228463	0	1	473	527	1.11416
	chr6	118372300	118372400	8	5	6	1.7	0.0228465	0	1	473	527	1.11416
	chr1	52524500	52524600	17.7641	25.8873	21.8257	0.68621	0.0228487	1	0	474	526	1.1097
	chr3	149020100	149020200	8	5	7	1.6	0.0228493	0	1	474	526	1.1097
	chr9	42647100	42647200	6	4	5	1.8	0.0228501	0	1	475	525	1.10526
	chr11	109995700	109995800	29	22	25	1.3	0.0228501	0	1	475	525	1.10526
	chr12	71464400	71464500	4	11	7	0.3	0.0228509	1	0	475	525	1.10526
	chr9	14194900	14195000	36	46	41	0.8	0.0228516	1	0	475	525	1.10526
	chr10	8795600	8795700	15	9	12	1.7	0.0228516	0	1	475	525	1.10526
	chr5	76975100	76975200	4	9	6	0.5	0.0228518	1	0	476	524	1.10084
	chr17	79739200	79739300	5	9	7	0.6	0.0228525	1	0	476	524	1.10084
	chr7	92013600	92013700	6	4	5	1.6	0.0228533	0	1	475	525	1.10526
	chr6	8951400	8951500	10	6	8	1.7	0.0228533	0	1	475	525	1.10526
	chr12	26596700	26596800	23	15	19	1.5	0.0228534	0	1	476	524	1.10084
	chr6	98078100	98078200	11	7	9	1.5	0.0228536	0	1	477	523	1.09644
	chr7	126276200	126276300	7	5	6	1.6	0.0228539	0	1	478	522	1.09205
	chr9	44498900	44499000	9	5	7	2	0.0228568	0	1	479	521	1.08768
	chr12	3868100	3868200	7	5	6	1.4	0.0228585	0	1	480	520	1.08333
	chr1	9631200	9631300	10.4954	6.24893	8.37214	1.67954	0.0228587	0	1	480	520	1.08333
	chr7	112286400	112286500	11	15	13	0.7	0.0228592	1	0	481	519	1.079
	chr15	89070800	89070900	6	4	5	1.6	0.0228594	0	1	481	519	1.079
	chr11	94054300	94054400	11	7	9	1.4	0.0228604	0	1	482	518	1.07469
	chr3	145924000	145924100	168	138	153	1.22	0.0228617	0	1	482	518	1.07469
	chr16	40509700	40509800	9	6	7	1.5	0.0228623	0	1	483	517	1.07039
	chr6	8148900	8149000	6	12	9	0.5	0.0228623	1	0	483	517	1.07039
	chr8	60992600	60992700	16	12	14	1.3	0.0228628	0	1	482	518	1.07469
	chr1	66177900	66178000	14.5846	7.03973	10.8122	2.07176	0.0228639	0	1	482	518	1.07469
	chr10	53745600	53745700	5	9	7	0.6	0.0228643	1	0	482	518	1.07469
	chr12	76460100	76460200	7	4	5	1.9	0.0228663	0	1	481	519	1.079
	chr17	87763200	87763300	38	51	44	0.8	0.0228665	1	0	481	519	1.079
	chr5	129895500	129895600	46	39	43	1.2	0.0228665	0	1	480	520	1.08333
	chr15	99678200	99678300	10	5	8	2	0.0228667	0	1	480	520	1.08333
	chr1	39532900	39533000	4.40235	7.48806	5.94521	0.587917	0.0228668	1	0	480	520	1.08333
	chr5	62707000	62707100	42	28	35	1.5	0.022867	0	1	480	520	1.08333
	chr5	34525600	34525700	12	9	10	1.4	0.0228674	0	1	480	520	1.08333
	chr14	91014800	91014900	10	12	11	0.8	0.0228687	1	0	480	520	1.08333
	chr12	82448200	82448300	5	7	6	0.7	0.0228694	1	0	480	520	1.08333
	chr6	149101300	149101400	9	6	8	1.5	0.0228694	0	1	480	520	1.08333
	chr12	4262500	4262600	8	13	10	0.6	0.0228699	1	0	480	520	1.08333
	chr11	17526700	17526800	14	21	17	0.7	0.0228712	1	0	479	521	1.08768
	chr10	73783200	73783300	7	4	6	1.9	0.022873	0	1	478	522	1.09205
	chr16	35509900	35510000	7	11	9	0.6	0.0228746	1	0	479	521	1.08768
	chr7	57308000	57308100	9	5	7	1.7	0.0228749	0	1	478	522	1.09205
	chr12	88452900	88453000	7	4	6	1.6	0.0228757	0	1	479	521	1.08768
	chr3	95283000	95283100	48	38	43	1.27	0.0228758	0	1	479	521	1.08768
	chr1	185242900	185243000	4.07141	7.6413	5.85635	0.532816	0.0228767	1	0	480	520	1.08333
	chr14	68084800	68084900	10	6	8	1.5	0.0228767	0	1	480	520	1.08333
	chr15	76702200	76702300	51	41	46	1.2	0.022877	0	1	480	520	1.08333
	chr14	66834700	66834800	13	8	11	1.8	0.0228774	0	1	481	519	1.079
	chr15	50102300	50102400	12	21	16	0.6	0.0228776	1	0	482	518	1.07469
	chr5	34915900	34916000	40	31	35	1.3	0.0228781	0	1	481	519	1.079
	chr1	127419700	127419800	15.7589	10.7157	13.2373	1.47064	0.0228795	0	1	482	518	1.07469
	chr10	31609800	31609900	53	63	58	0.8	0.02288	1	0	482	518	1.07469
	chr12	3885900	3886000	7	4	5	1.9	0.0228805	0	1	481	519	1.079
	chr17	7286500	7286600	13	6	10	2.2	0.0228806	0	1	482	518	1.07469
	chr15	98971200	98971300	56	48	52	1.2	0.0228821	0	1	483	517	1.07039
	chr2	42653300	42653400	10.8557	15.0967	12.9762	0.719072	0.0228822	1	0	483	517	1.07039
	chr18	76240700	76240800	7	4	5	1.7	0.0228824	0	1	483	517	1.07039
	chr12	13249000	13249100	12	7	9	1.7	0.0228827	0	1	483	517	1.07039
	chr8	123859400	123859500	40	31	35	1.3	0.022884	0	1	484	516	1.06612
	chr16	50173000	50173100	7	4	6	1.6	0.0228861	0	1	484	516	1.06612
	chr5	72914300	72914400	58	43	51	1.4	0.0228873	0	1	485	515	1.06186
	chr10	42027400	42027500	12	19	15	0.6	0.0228877	1	0	485	515	1.06186
	chr4	135575500	135575600	12	19	16	0.7	0.022888	1	0	485	515	1.06186
	chr9	52244200	52244300	55	66	60	0.8	0.0228882	1	0	484	516	1.06612
	chr19	6996100	6996200	66	53	60	1.2	0.0228888	0	1	484	516	1.06612
	chr7	96778900	96779000	8	5	6	1.6	0.022889	0	1	485	515	1.06186
	chrX	20663100	20663200	6	4	5	1.6	0.022889	0	1	485	515	1.06186
	chr8	78732200	78732300	4	7	5	0.6	0.0228893	1	0	485	515	1.06186
	chr12	84675600	84675700	5	8	7	0.7	0.0228898	1	0	484	516	1.06612
	chr18	60681100	60681200	36	27	32	1.3	0.0228899	0	1	483	517	1.07039
	chr6	111952500	111952600	6	3	5	1.8	0.02289	0	1	483	517	1.07039
	chr9	20868800	20868900	6	4	5	1.7	0.0228909	0	1	483	517	1.07039
	chr1	136167600	136167700	9.78104	12.9041	11.3426	0.757979	0.0228912	1	0	483	517	1.07039
	chr6	89008900	89009000	7	3	5	2.2	0.0228918	0	1	483	517	1.07039
	chr7	4836500	4836600	12	8	10	1.5	0.022892	0	1	484	516	1.06612
	chr1	79819200	79819300	4.35733	6.89717	5.62725	0.631756	0.022893	1	0	485	515	1.06186
	chr2	158120300	158120400	5.70075	9.73413	7.71744	0.585645	0.0228946	1	0	484	516	1.06612
	chr12	31890300	31890400	11	7	9	1.7	0.0228948	0	1	483	517	1.07039
	chr2	105311600	105311700	3.65994	7.24259	5.45127	0.505335	0.0228949	1	0	483	517	1.07039
	chr13	92751800	92751900	34	28	31	1.2	0.0228952	0	1	482	518	1.07469
	chr12	4135500	4135600	4	6	5	0.7	0.0228961	1	0	483	517	1.07039
	chr7	99084900	99085000	9	5	7	1.7	0.0228972	0	1	482	518	1.07469
	chr16	67617700	67617800	8	13	10	0.6	0.0228975	1	0	482	518	1.07469
	chr7	144251500	144251600	4	8	6	0.5	0.0228976	1	0	482	518	1.07469
	chr10	18723800	18723900	9	6	7	1.5	0.0228978	0	1	481	519	1.079
	chr9	102450200	102450300	5	10	7	0.5	0.0228982	1	0	481	519	1.079
	chr18	11915600	11915700	13	7	10	1.9	0.0228985	0	1	480	520	1.08333
	chr8	66230200	66230300	12	8	10	1.6	0.0228994	0	1	481	519	1.079
	chr2	166249500	166249600	7.67109	3.72248	5.69679	2.06075	0.0229028	0	1	481	519	1.079
	chr6	76267500	76267600	7	11	9	0.6	0.0229032	1	0	481	519	1.079
	chr10	39964400	39964500	9	14	12	0.6	0.0229045	1	0	480	520	1.08333
	chr6	82283900	82284000	7	14	10	0.5	0.0229047	1	0	480	520	1.08333
	chr18	58056100	58056200	20	10	15	2.1	0.0229054	0	1	480	520	1.08333
	chr4	47261200	47261300	10	6	8	1.9	0.0229057	0	1	481	519	1.079
	chr3	33878900	33879000	25	36	30	0.68	0.022906	1	0	481	519	1.079
	chrX	161926100	161926200	8	4	6	2.1	0.0229079	0	1	480	520	1.08333
	chr15	10982400	10982500	6	9	8	0.7	0.0229081	1	0	480	520	1.08333
	chr9	108832300	108832400	6	10	8	0.7	0.0229086	1	0	479	521	1.08768
	chr17	11975100	11975200	25	18	21	1.4	0.0229094	0	1	478	522	1.09205
	chr10	90961600	90961700	6	4	5	1.7	0.0229106	0	1	478	522	1.09205
	chr2	5889000	5889100	6.05277	10.3764	8.21458	0.58332	0.0229113	1	0	479	521	1.08768
	chr1	132935000	132935100	33.6895	24.7387	29.2141	1.36181	0.0229119	0	1	478	522	1.09205
	chr7	46776700	46776800	8	13	10	0.6	0.0229125	1	0	478	522	1.09205
	chr3	96269400	96269500	49	41	45	1.21	0.0229131	0	1	478	522	1.09205
	chr3	69316800	69316900	119	88	104	1.36	0.0229142	0	1	478	522	1.09205
	chr2	27513900	27514000	4.33249	8.11155	6.22202	0.534114	0.0229147	1	0	479	521	1.08768
	chr8	117801600	117801700	8	13	10	0.6	0.0229147	1	0	479	521	1.08768
	chr4	133415100	133415200	21	16	18	1.3	0.0229153	0	1	478	522	1.09205
	chr9	51608200	51608300	35	26	30	1.3	0.022916	0	1	479	521	1.08768
	chr3	60343300	60343400	53	70	61	0.76	0.0229167	1	0	480	520	1.08333
	chr1	36511700	36511800	141.386	115.194	128.29	1.22738	0.022917	0	1	479	521	1.08768
	chr4	46132000	46132100	8	12	10	0.7	0.0229178	1	0	480	520	1.08333
	chr6	52270700	52270800	19	13	16	1.4	0.0229187	0	1	480	520	1.08333
	chr6	15310800	15310900	10	6	8	1.6	0.0229187	0	1	480	520	1.08333
	chr15	89530400	89530500	18	13	15	1.4	0.0229191	0	1	481	519	1.079
	chr15	80855600	80855700	7	4	5	1.7	0.0229212	0	1	481	519	1.079
	chr4	49316500	49316600	3	8	6	0.4	0.0229221	1	0	481	519	1.079
	chr15	91571100	91571200	5	8	7	0.6	0.0229227	1	0	481	519	1.079
	chr1	74851100	74851200	10.0973	12.8795	11.4884	0.783976	0.0229232	1	0	480	520	1.08333
	chr18	33105000	33105100	24	17	21	1.4	0.0229238	0	1	479	521	1.08768
	chr2	127531900	127532000	4.62487	7.67216	6.14852	0.602811	0.0229242	1	0	479	521	1.08768
	chr11	11829800	11829900	7	4	5	1.9	0.0229257	0	1	478	522	1.09205
	chr3	62948800	62948900	17	28	23	0.59	0.0229272	1	0	478	522	1.09205
	chr7	81699400	81699500	15	21	18	0.7	0.0229276	1	0	478	522	1.09205
	chr11	106200200	106200300	11	14	13	0.8	0.0229286	1	0	478	522	1.09205
	chr10	74271300	74271400	10	15	12	0.7	0.0229298	1	0	478	522	1.09205
	chr4	107594900	107595000	9	5	7	1.7	0.0229301	0	1	478	522	1.09205
	chr7	109489800	109489900	10	14	12	0.7	0.0229305	1	0	478	522	1.09205
	chr12	111691700	111691800	18	12	15	1.5	0.022931	0	1	478	522	1.09205
	chr12	8673800	8673900	12	8	10	1.5	0.0229316	0	1	479	521	1.08768
	chr6	75884900	75885000	4	7	5	0.5	0.0229319	1	0	480	520	1.08333
	chr4	9513000	9513100	17	23	20	0.8	0.0229325	1	0	480	520	1.08333
	chr2	154374100	154374200	8.80755	5.73409	7.27082	1.536	0.0229328	0	1	480	520	1.08333
	chr8	111057100	111057200	7	4	6	1.9	0.0229332	0	1	481	519	1.079
	chr1	133908100	133908200	6.84652	4.21012	5.52832	1.62621	0.022934	0	1	481	519	1.079
	chr13	93073100	93073200	7	5	6	1.4	0.0229342	0	1	482	518	1.07469
	chr6	91059800	91059900	13	7	10	1.9	0.0229357	0	1	482	518	1.07469
	chr5	113221300	113221400	9	5	7	1.8	0.0229363	0	1	482	518	1.07469
	chr3	32510300	32510400	26	18	22	1.43	0.0229364	0	1	483	517	1.07039
	chr7	28329300	28329400	10	15	13	0.7	0.0229365	1	0	483	517	1.07039
	chr13	43615700	43615800	13	8	10	1.7	0.0229376	0	1	483	517	1.07039
	chr6	31328200	31328300	7	11	9	0.6	0.022938	1	0	483	517	1.07039
	chr14	101917400	101917500	6	10	8	0.6	0.0229387	1	0	483	517	1.07039
	chr5	38871700	38871800	35	47	41	0.7	0.0229391	1	0	482	518	1.07469
	chr7	64931100	64931200	18	12	15	1.5	0.0229405	0	1	482	518	1.07469
	chr10	60593000	60593100	9	5	7	1.8	0.0229409	0	1	482	518	1.07469
	chr9	90213700	90213800	8	12	10	0.7	0.0229414	1	0	482	518	1.07469
	chr10	4678500	4678600	17	10	13	1.6	0.0229434	0	1	482	518	1.07469
	chr11	32330800	32330900	6	11	9	0.6	0.0229442	1	0	482	518	1.07469
	chr10	63377500	63377600	8	5	6	1.6	0.0229443	0	1	482	518	1.07469
	chr8	13002500	13002600	5	9	7	0.6	0.0229444	1	0	483	517	1.07039
	chr1	182412700	182412800	10.5852	5.72515	8.15519	1.8489	0.0229445	0	1	483	517	1.07039
	chr17	75479000	75479100	7	5	6	1.5	0.0229449	0	1	484	516	1.06612
	chr13	8520000	8520100	7	4	6	1.8	0.0229455	0	1	485	515	1.06186
	chrX	11847200	11847300	7	10	8	0.6	0.0229464	1	0	486	514	1.05761
	chr18	76053400	76053500	5	9	7	0.6	0.0229469	1	0	486	514	1.05761
	chr18	20060200	20060300	17	22	20	0.8	0.0229471	1	0	485	515	1.06186
	chr4	125719000	125719100	7	13	10	0.5	0.0229482	1	0	484	516	1.06612
	chr12	75596300	75596400	212	176	194	1.2	0.0229486	0	1	484	516	1.06612
	chr10	22701500	22701600	59	72	65	0.8	0.0229489	1	0	485	515	1.06186
	chr6	146724900	146725000	57	45	51	1.3	0.0229489	0	1	485	515	1.06186
	chr13	3983000	3983100	48	66	57	0.7	0.0229491	1	0	486	514	1.05761
	chrX	23270600	23270700	16	26	21	0.6	0.0229493	1	0	485	515	1.06186
	chr6	116401900	116402000	6	3	5	1.9	0.0229499	0	1	485	515	1.06186
	chr1	135455200	135455300	5.88337	9.60946	7.74642	0.612248	0.0229505	1	0	486	514	1.05761
	chr7	30531800	30531900	10	15	12	0.7	0.0229507	1	0	485	515	1.06186
	chr6	31054900	31055000	4	7	5	0.5	0.0229514	1	0	485	515	1.06186
	chr15	98954400	98954500	14	10	12	1.4	0.0229517	0	1	484	516	1.06612
	chr4	53795400	53795500	6	4	5	1.4	0.0229538	0	1	484	516	1.06612
	chr2	9620600	9620700	9.56629	14.294	11.9302	0.66925	0.0229547	1	0	484	516	1.06612
	chr17	87177400	87177500	6	10	8	0.6	0.0229552	1	0	483	517	1.07039
	chr5	73753900	73754000	10	14	12	0.7	0.0229554	1	0	482	518	1.07469
	chr1	44119000	44119100	32.1958	24.272	28.2339	1.32646	0.022956	0	1	481	519	1.079
	chr13	54981100	54981200	17	12	14	1.4	0.0229571	0	1	481	519	1.079
	chr11	62967100	62967200	9	6	8	1.6	0.0229576	0	1	482	518	1.07469
	chr13	93771700	93771800	15	10	12	1.5	0.0229576	0	1	482	518	1.07469
	chr7	30072500	30072600	8	5	7	1.5	0.0229578	0	1	483	517	1.07039
	chr9	21111600	21111700	5	11	8	0.5	0.0229585	1	0	484	516	1.06612
	chr4	43044900	43045000	9	7	8	1.4	0.0229594	0	1	483	517	1.07039
	chr1	153559400	153559500	44.6205	35.1208	39.8707	1.27049	0.0229594	0	1	483	517	1.07039
	chr7	63855400	63855500	10	4	7	2.2	0.0229603	0	1	484	516	1.06612
	chr6	90823500	90823600	8	5	6	1.7	0.0229612	0	1	485	515	1.06186
	chr15	45113100	45113200	5	9	7	0.6	0.0229632	1	0	486	514	1.05761
	chr2	60083100	60083200	10.3641	6.78155	8.57282	1.52828	0.0229642	0	1	486	514	1.05761
	chr9	35018500	35018600	7	4	5	1.8	0.0229653	0	1	487	513	1.05339
	chr12	98747600	98747700	7	11	9	0.6	0.0229659	1	0	488	512	1.04918
	chr1	118767100	118767200	15.4613	22.3526	18.907	0.691699	0.0229659	1	0	488	512	1.04918
	chr11	35132900	35133000	29	37	33	0.8	0.0229674	1	0	488	512	1.04918
	chr2	30807800	30807900	172.268	141.809	157.039	1.21479	0.0229681	0	1	487	513	1.05339
	chrX	120318500	120318600	6	10	8	0.6	0.0229687	1	0	487	513	1.05339
	chrX	99593300	99593400	18	26	22	0.7	0.02297	1	0	487	513	1.05339
	chr2	8245700	8245800	5.28461	8.62191	6.95326	0.612928	0.0229701	1	0	486	514	1.05761
	chr18	12929400	12929500	8	4	6	2.1	0.0229719	0	1	486	514	1.05761
	chr15	93089400	93089500	7	4	6	1.8	0.0229727	0	1	486	514	1.05761
	chr12	79705900	79706000	6	9	7	0.6	0.0229736	1	0	486	514	1.05761
	chr16	62776300	62776400	36	55	46	0.7	0.0229737	1	0	485	515	1.06186
	chr5	64806200	64806300	21	14	18	1.4	0.0229738	0	1	485	515	1.06186
	chr14	29999300	29999400	10	5	7	2	0.0229739	0	1	485	515	1.06186
	chr1	180256600	180256700	8.4589	12.2841	10.3715	0.688608	0.0229757	1	0	486	514	1.05761
	chr15	74538300	74538400	7	10	9	0.7	0.0229769	1	0	486	514	1.05761
	chr12	116920200	116920300	13	19	16	0.7	0.022977	1	0	485	515	1.06186
	chr11	98351500	98351600	4	8	6	0.4	0.0229772	1	0	485	515	1.06186
	chr3	104511500	104511600	11	6	9	1.62	0.0229789	0	1	485	515	1.06186
	chr15	82987600	82987700	8	13	11	0.6	0.0229792	1	0	485	515	1.06186
	chr13	109500400	109500500	20	26	23	0.8	0.022981	1	0	484	516	1.06612
	chr7	75880700	75880800	15	20	18	0.7	0.022981	1	0	483	517	1.07039
	chr15	8445300	8445400	5	10	8	0.5	0.0229827	1	0	482	518	1.07469
	chrX	98347800	98347900	4	6	5	0.6	0.0229829	1	0	481	519	1.079
	chr7	46033600	46033700	31	20	26	1.5	0.022983	0	1	481	519	1.079
	chr6	39592500	39592600	92	77	85	1.2	0.022983	0	1	481	519	1.079
	chr14	66309500	66309600	5	7	6	0.7	0.0229832	1	0	482	518	1.07469
	chr5	47961200	47961300	5	9	7	0.5	0.0229839	1	0	482	518	1.07469
	chr3	138331300	138331400	9	14	11	0.63	0.0229841	1	0	482	518	1.07469
	chr11	95687400	95687500	14	9	12	1.5	0.0229847	0	1	482	518	1.07469
	chr2	114849300	114849400	3.99116	6.27382	5.13249	0.636161	0.0229857	1	0	482	518	1.07469
	chr6	86545400	86545500	23	18	20	1.3	0.0229857	0	1	482	518	1.07469
	chr11	104251500	104251600	9	13	11	0.7	0.0229865	1	0	483	517	1.07039
	chr8	13378800	13378900	5	9	7	0.5	0.0229869	1	0	482	518	1.07469
	chr2	70060400	70060500	13.267	17.3224	15.2947	0.765886	0.0229874	1	0	481	519	1.079
	chr1	70997600	70997700	3.91139	7.66704	5.78921	0.510157	0.0229886	1	0	481	519	1.079
	chr3	51019600	51019700	5	9	7	0.64	0.0229893	1	0	480	520	1.08333
	chr12	8922000	8922100	95	85	90	1.1	0.0229897	0	1	479	521	1.08768
	chr4	12792100	12792200	4	8	6	0.5	0.0229907	1	0	480	520	1.08333
	chr3	35482500	35482600	31	40	36	0.78	0.0229918	1	0	479	521	1.08768
	chr14	17816000	17816100	8	5	7	1.7	0.0229932	0	1	479	521	1.08768
	chr5	146845000	146845100	55	44	49	1.3	0.0229932	0	1	480	520	1.08333
	chr4	11940200	11940300	29	37	33	0.8	0.0229938	1	0	481	519	1.079
	chr18	70673100	70673200	7	11	9	0.6	0.0229944	1	0	480	520	1.08333
	chr15	86345800	86345900	4	7	5	0.5	0.0229945	1	0	479	521	1.08768
	chr9	14631900	14632000	8	12	10	0.6	0.0229955	1	0	479	521	1.08768
	chr6	42376800	42376900	20	32	26	0.6	0.0229966	1	0	478	522	1.09205
	chr13	49366900	49367000	7	4	5	1.9	0.0229967	0	1	478	522	1.09205
	chr6	23637200	23637300	10	6	8	1.6	0.0229987	0	1	478	522	1.09205
	chr17	56159800	56159900	13	10	12	1.3	0.0229988	0	1	478	522	1.09205
	chr5	147400300	147400400	12	7	9	1.6	0.0230004	0	1	478	522	1.09205
	chr15	87477100	87477200	9	14	11	0.6	0.0230038	1	0	478	522	1.09205
	chr13	107736000	107736100	9	6	7	1.5	0.023004	0	1	478	522	1.09205
	chr11	6292300	6292400	25	35	30	0.7	0.0230041	1	0	478	522	1.09205
	chr2	154543700	154543800	24.7212	15.4909	20.106	1.59585	0.0230048	0	1	477	523	1.09644
	chr15	77817500	77817600	15	9	12	1.6	0.0230055	0	1	477	523	1.09644
	chr16	85680500	85680600	4	7	5	0.6	0.0230057	1	0	478	522	1.09205
	chr13	70590600	70590700	7	5	6	1.5	0.0230075	0	1	478	522	1.09205
	chr8	110755000	110755100	33	43	38	0.8	0.0230075	1	0	478	522	1.09205
	chr8	41708600	41708700	7	12	9	0.6	0.0230077	1	0	478	522	1.09205
	chr6	38737900	38738000	13	8	11	1.7	0.0230079	0	1	478	522	1.09205
	chr14	20885600	20885700	10	6	8	1.7	0.0230081	0	1	478	522	1.09205
	chr3	9881000	9881100	9	7	8	1.38	0.0230086	0	1	479	521	1.08768
	chr4	45473300	45473400	26	16	21	1.6	0.0230098	0	1	480	520	1.08333
	chr6	112852700	112852800	6	3	4	2	0.0230099	0	1	480	520	1.08333
	chr8	71487800	71487900	32	25	29	1.3	0.0230099	0	1	481	519	1.079
	chr6	127693600	127693700	7	3	5	2.4	0.0230113	0	1	482	518	1.07469
	chr16	78408000	78408100	25	40	32	0.6	0.0230116	1	0	482	518	1.07469
	chr8	117912000	117912100	7	12	9	0.6	0.0230122	1	0	481	519	1.079
	chr18	75309400	75309500	15	23	19	0.6	0.0230136	1	0	481	519	1.079
	chr11	102089100	102089200	9	6	7	1.6	0.0230141	0	1	481	519	1.079
	chr11	35261800	35261900	32	45	38	0.7	0.0230163	1	0	481	519	1.079
	chr9	101950200	101950300	26	37	32	0.7	0.0230168	1	0	480	520	1.08333
	chr4	130861700	130861800	148	122	135	1.2	0.0230168	0	1	479	521	1.08768
	chr6	88147800	88147900	18	11	14	1.7	0.0230178	0	1	479	521	1.08768
	chr3	125729500	125729600	16	23	19	0.7	0.0230182	1	0	480	520	1.08333
	chr13	54200600	54200700	10	19	15	0.5	0.0230189	1	0	480	520	1.08333
	chr16	30308900	30309000	17	12	14	1.4	0.0230189	0	1	479	521	1.08768
	chr8	16955400	16955500	15	20	18	0.7	0.0230195	1	0	479	521	1.08768
	chr8	8640300	8640400	21	14	18	1.5	0.0230207	0	1	478	522	1.09205
	chr2	142164200	142164300	12.4232	20.2938	16.3585	0.612166	0.0230215	1	0	478	522	1.09205
	chr14	56647700	56647800	16	23	19	0.7	0.0230215	1	0	477	523	1.09644
	chr6	39999700	39999800	8	5	7	1.6	0.0230215	0	1	477	523	1.09644
	chr9	95550100	95550200	15	24	20	0.6	0.0230223	1	0	478	522	1.09205
	chr11	103246400	103246500	9	6	8	1.7	0.0230224	0	1	478	522	1.09205
	chr4	41359500	41359600	8	5	7	1.7	0.0230224	0	1	479	521	1.08768
	chr4	101090800	101090900	9	5	7	1.6	0.0230231	0	1	480	520	1.08333
	chr19	8920600	8920700	17	12	15	1.5	0.0230242	0	1	481	519	1.079
	chr6	7330400	7330500	86	106	96	0.8	0.0230249	1	0	481	519	1.079
	chr3	108536600	108536700	244	210	227	1.16	0.0230251	0	1	480	520	1.08333
	chr6	87354700	87354800	24	17	20	1.5	0.0230262	0	1	480	520	1.08333
	chrX	167775700	167775800	5	7	6	0.7	0.023027	1	0	481	519	1.079
	chr7	16188300	16188400	4	11	7	0.4	0.0230272	1	0	481	519	1.079
	chr4	41724200	41724300	8	5	6	1.5	0.0230272	0	1	480	520	1.08333
	chr12	3739200	3739300	7	4	6	1.8	0.0230286	0	1	480	520	1.08333
	chr4	93353100	93353200	17	10	13	1.6	0.0230288	0	1	480	520	1.08333
	chr14	69030000	69030100	5	10	7	0.5	0.0230293	1	0	481	519	1.079
	chr11	69334000	69334100	7	4	6	1.8	0.0230294	0	1	481	519	1.079
	chr17	6655300	6655400	11	7	9	1.5	0.0230301	0	1	481	519	1.079
	chr13	52268500	52268600	12	7	9	1.8	0.0230313	0	1	482	518	1.07469
	chr6	50545500	50545600	30	22	26	1.4	0.0230314	0	1	483	517	1.07039
	chr14	48560100	48560200	7	11	9	0.6	0.0230315	1	0	484	516	1.06612
	chr17	25215600	25215700	9	6	8	1.4	0.0230326	0	1	484	516	1.06612
	chr12	53646100	53646200	4	7	5	0.5	0.0230337	1	0	485	515	1.06186
	chr4	149166600	149166700	79	63	71	1.3	0.0230352	0	1	485	515	1.06186
	chr9	114781300	114781400	9	6	8	1.5	0.0230356	0	1	486	514	1.05761
	chr12	70650500	70650600	10	8	9	1.3	0.0230365	0	1	486	514	1.05761
	chr13	24687500	24687600	43	36	40	1.2	0.0230382	0	1	486	514	1.05761
	chr15	90335600	90335700	5	10	8	0.5	0.0230386	1	0	486	514	1.05761
	chr4	107577000	107577100	12	9	10	1.4	0.0230406	0	1	485	515	1.06186
	chr10	71597300	71597400	36	49	43	0.7	0.0230413	1	0	486	514	1.05761
	chr12	20990300	20990400	67	54	60	1.2	0.0230414	0	1	486	514	1.05761
	chr3	10178000	10178100	24	15	19	1.65	0.0230421	0	1	486	514	1.05761
	chr1	50831900	50832000	6.76929	3.19425	4.98177	2.11921	0.0230426	0	1	486	514	1.05761
	chr18	62092700	62092800	8	4	6	1.9	0.0230432	0	1	487	513	1.05339
	chr13	55593000	55593100	74	63	69	1.2	0.0230436	0	1	488	512	1.04918
	chr9	118762900	118763000	10	6	8	1.7	0.0230457	0	1	489	511	1.04499
	chr4	35225200	35225300	11	8	9	1.5	0.0230458	0	1	489	511	1.04499
	chr13	75917900	75918000	7	14	10	0.5	0.0230469	1	0	489	511	1.04499
	chr11	87982200	87982300	9	14	12	0.7	0.0230476	1	0	488	512	1.04918
	chr3	142832200	142832300	9	15	12	0.64	0.0230477	1	0	487	513	1.05339
	chr13	99191800	99191900	9	6	7	1.7	0.023048	0	1	487	513	1.05339
	chr1	159523600	159523700	28.4023	21.0274	24.7149	1.35073	0.023048	0	1	488	512	1.04918
	chr5	9261100	9261200	4	8	6	0.5	0.0230483	1	0	488	512	1.04918
	chr17	47473700	47473800	8	5	7	1.5	0.0230485	0	1	487	513	1.05339
	chr12	8411300	8411400	42	55	49	0.8	0.0230486	1	0	487	513	1.05339
	chr7	74471900	74472000	30	39	35	0.8	0.0230487	1	0	487	513	1.05339
	chr8	120382600	120382700	23	16	20	1.4	0.0230488	0	1	486	514	1.05761
	chr1	192236200	192236300	9.34244	17.1561	13.2492	0.544557	0.0230488	1	0	487	513	1.05339
	chr5	28756400	28756500	14	21	17	0.7	0.0230496	1	0	487	513	1.05339
	chr5	121848900	121849000	50	40	45	1.2	0.0230507	0	1	486	514	1.05761
	chr11	97048400	97048500	6	4	5	1.7	0.0230515	0	1	486	514	1.05761
	chr1	58057200	58057300	7.83684	12.3097	10.0733	0.636638	0.0230521	1	0	487	513	1.05339
	chrX	166174000	166174100	37	26	32	1.4	0.0230521	0	1	487	513	1.05339
	chr14	53910100	53910200	13	21	17	0.6	0.0230528	1	0	488	512	1.04918
	chr11	62575900	62576000	9	5	7	1.6	0.0230529	0	1	488	512	1.04918
	chr19	32501600	32501700	15	23	19	0.6	0.0230531	1	0	488	512	1.04918
	chr3	95315600	95315700	15	10	12	1.49	0.0230531	0	1	487	513	1.05339
	chr14	86014300	86014400	21	26	24	0.8	0.0230534	1	0	488	512	1.04918
	chr8	34096300	34096400	4	7	5	0.6	0.023054	1	0	488	512	1.04918
	chr1	21960800	21960900	11.5682	17.9845	14.7764	0.643233	0.0230541	1	0	488	512	1.04918
	chr2	24617400	24617500	12.3307	18.372	15.3514	0.671171	0.0230548	1	0	487	513	1.05339
	chr9	98326600	98326700	5	9	7	0.5	0.0230556	1	0	486	514	1.05761
	chr13	104178100	104178200	4	7	5	0.5	0.0230561	1	0	485	515	1.06186
	chr2	48891100	48891200	6.88166	11.546	9.21384	0.596021	0.0230565	1	0	485	515	1.06186
	chr8	66413300	66413400	13	8	10	1.6	0.0230565	0	1	485	515	1.06186
	chr16	4541800	4541900	74	61	67	1.2	0.0230566	0	1	486	514	1.05761
	chr11	109178900	109179000	55	43	49	1.3	0.0230572	0	1	486	514	1.05761
	chr3	69827500	69827600	8	5	6	1.78	0.0230574	0	1	487	513	1.05339
	chr1	136046000	136046100	19.2769	12.6807	15.9788	1.52018	0.0230576	0	1	487	513	1.05339
	chr5	121811900	121812000	7	3	5	2.1	0.0230579	0	1	487	513	1.05339
	chr10	107321500	107321600	24	32	28	0.8	0.0230594	1	0	488	512	1.04918
	chr15	48167600	48167700	7	4	6	1.7	0.0230602	0	1	487	513	1.05339
	chr7	4705300	4705400	7	4	6	1.6	0.0230607	0	1	487	513	1.05339
	chr11	119091000	119091100	10	15	13	0.7	0.0230615	1	0	488	512	1.04918
	chr6	127723400	127723500	5	10	7	0.5	0.0230615	1	0	488	512	1.04918
	chr15	10555400	10555500	9	13	11	0.7	0.0230617	1	0	488	512	1.04918
	chr17	8255800	8255900	10	5	7	1.9	0.0230635	0	1	487	513	1.05339
	chr11	98743000	98743100	7	5	6	1.5	0.0230637	0	1	487	513	1.05339
	chr12	32911000	32911100	25	33	29	0.7	0.0230642	1	0	487	513	1.05339
	chr2	109918800	109918900	7.38912	4.01235	5.70073	1.84159	0.0230642	0	1	486	514	1.05761
	chr11	86412900	86413000	5	11	8	0.5	0.0230644	1	0	486	514	1.05761
	chr13	60050800	60050900	8	5	6	1.6	0.0230648	0	1	485	515	1.06186
	chr4	41693800	41693900	5	8	7	0.7	0.0230652	1	0	486	514	1.05761
	chr12	87266900	87267000	10	6	8	1.6	0.0230655	0	1	486	514	1.05761
	chr2	38366400	38366500	9.86494	5.64087	7.75291	1.74883	0.0230655	0	1	487	513	1.05339
	chr7	122804300	122804400	11	16	13	0.7	0.0230664	1	0	487	513	1.05339
	chr13	60177700	60177800	31	24	27	1.3	0.0230665	0	1	486	514	1.05761
	chr14	117500700	117500800	5	9	7	0.6	0.023069	1	0	486	514	1.05761
	chr1	190814700	190814800	9.45514	4.91808	7.18661	1.92253	0.0230691	0	1	486	514	1.05761
	chr16	22687800	22687900	32	43	37	0.7	0.0230709	1	0	486	514	1.05761
	chr16	46342200	46342300	4	6	5	0.6	0.0230717	1	0	485	515	1.06186
	chr14	121340100	121340200	12	8	10	1.4	0.0230719	0	1	485	515	1.06186
	chr7	48943900	48944000	8	5	6	1.8	0.0230734	0	1	486	514	1.05761
	chr12	25014900	25015000	8	5	7	1.4	0.0230735	0	1	486	514	1.05761
	chr15	4026400	4026500	69	59	64	1.2	0.0230738	0	1	486	514	1.05761
	chr9	107257500	107257600	5	10	8	0.5	0.0230742	1	0	486	514	1.05761
	chr2	79840800	79840900	4.64389	8.01681	6.33035	0.579269	0.0230746	1	0	485	515	1.06186
	chr3	104007600	104007700	9	5	7	1.71	0.023075	0	1	484	516	1.06612
	chr2	102033000	102033100	11.2638	5.38098	8.32237	2.09326	0.0230752	0	1	484	516	1.06612
	chr5	122314000	122314100	8	3	5	2.3	0.0230755	0	1	484	516	1.06612
	chr2	131089900	131090000	6.16283	3.82582	4.99433	1.61085	0.0230761	0	1	484	516	1.06612
	chr3	85766400	85766500	5	11	8	0.47	0.0230765	1	0	484	516	1.06612
	chr7	118067300	118067400	14	19	16	0.7	0.0230768	1	0	484	516	1.06612
	chr3	79884900	79885000	15	18	17	0.82	0.0230776	1	0	483	517	1.07039
	chr11	34862300	34862400	4	7	6	0.7	0.0230776	1	0	483	517	1.07039
	chr2	78060100	78060200	5.967	9.12523	7.54611	0.653901	0.0230778	1	0	482	518	1.07469
	chr8	105874700	105874800	9	6	7	1.6	0.0230782	0	1	481	519	1.079
	chr8	121424100	121424200	8	4	6	2.1	0.0230784	0	1	481	519	1.079
	chr13	108341800	108341900	12	6	9	1.9	0.0230787	0	1	482	518	1.07469
	chr18	29034400	29034500	4	10	7	0.4	0.023079	1	0	483	517	1.07039
	chr8	76626800	76626900	41	58	50	0.7	0.0230791	1	0	482	518	1.07469
	chr5	123015400	123015500	4	7	6	0.5	0.0230794	1	0	481	519	1.079
	chr17	21535600	21535700	14	23	18	0.6	0.0230794	1	0	480	520	1.08333
	chr15	13228300	13228400	5	8	7	0.6	0.0230804	1	0	479	521	1.08768
	chr7	112823800	112823900	10	14	12	0.7	0.0230806	1	0	478	522	1.09205
	chr1	128204000	128204100	5.36694	11.0003	8.18363	0.487889	0.0230811	1	0	477	523	1.09644
	chr5	115300800	115300900	17	13	15	1.3	0.023082	0	1	477	523	1.09644
	chr8	86415500	86415600	9	13	11	0.6	0.0230833	1	0	478	522	1.09205
	chr5	27615900	27616000	28	19	23	1.5	0.0230836	0	1	478	522	1.09205
	chr5	125222100	125222200	57	40	49	1.4	0.0230841	0	1	478	522	1.09205
	chr5	37121700	37121800	11	16	13	0.7	0.0230845	1	0	478	522	1.09205
	chr2	94265400	94265500	30.3815	40.113	35.2473	0.757398	0.0230855	1	0	477	523	1.09644
	chr1	91714600	91714700	12.8377	19.0499	15.9438	0.673901	0.0230856	1	0	477	523	1.09644
	chr1	36501400	36501500	35.2288	26.7058	30.9673	1.31914	0.0230857	0	1	476	524	1.10084
	chr10	67984600	67984700	10	6	8	1.7	0.0230861	0	1	477	523	1.09644
	chr5	40246800	40246900	20	31	26	0.7	0.0230864	1	0	477	523	1.09644
	chr16	21423000	21423100	62	52	57	1.2	0.0230874	0	1	476	524	1.10084
	chr1	155071300	155071400	12.3264	16.8708	14.5986	0.730633	0.0230881	1	0	476	524	1.10084
	chr8	68377900	68378000	8	5	6	1.7	0.0230887	0	1	475	525	1.10526
	chr9	63136000	63136100	9	7	8	1.5	0.0230891	0	1	476	524	1.10084
	chr14	62879800	62879900	7	10	9	0.7	0.0230893	1	0	477	523	1.09644
	chr2	25372200	25372300	128.285	93.125	110.705	1.37756	0.0230898	0	1	476	524	1.10084
	chr11	120951000	120951100	74	61	68	1.2	0.0230913	0	1	477	523	1.09644
	chr13	46965700	46965800	25	32	29	0.8	0.0230914	1	0	478	522	1.09205
	chr6	143189200	143189300	12	9	10	1.3	0.0230916	0	1	478	522	1.09205
	chr5	106054200	106054300	6	11	8	0.6	0.0230925	1	0	478	522	1.09205
	chr18	74991200	74991300	14	8	11	1.8	0.0230927	0	1	477	523	1.09644
	chr10	81472500	81472600	11	7	9	1.6	0.0230928	0	1	477	523	1.09644
	chr10	113653100	113653200	36	46	41	0.8	0.023094	1	0	477	523	1.09644
	chr5	121819100	121819200	4	8	6	0.5	0.023094	1	0	476	524	1.10084
	chr9	70364900	70365000	24	34	29	0.7	0.023094	1	0	475	525	1.10526
	chr11	73107600	73107700	15	10	12	1.5	0.0230942	0	1	474	526	1.1097
	chr18	26739100	26739200	20	29	25	0.7	0.0230946	1	0	474	526	1.1097
	chr6	34493600	34493700	22	11	16	2	0.0230953	0	1	473	527	1.11416
	chr18	53729600	53729700	8	10	9	0.8	0.0230955	1	0	474	526	1.1097
	chr16	61905400	61905500	8	6	7	1.4	0.0230962	0	1	473	527	1.11416
	chr4	133198200	133198300	11	7	9	1.6	0.0230967	0	1	474	526	1.1097
	chr9	121332200	121332300	11	7	9	1.6	0.0230985	0	1	474	526	1.1097
	chr1	171638900	171639000	15.4496	23.0844	19.267	0.669262	0.0230988	1	0	475	525	1.10526
	chr15	35726400	35726500	6	12	9	0.5	0.0230989	1	0	474	526	1.1097
	chr14	114665100	114665200	6	9	8	0.6	0.023099	1	0	474	526	1.1097
	chr6	134990800	134990900	6	3	4	1.9	0.0231002	0	1	474	526	1.1097
	chr6	36528600	36528700	9	5	7	1.9	0.0231024	0	1	475	525	1.10526
	chr13	8140100	8140200	4	8	6	0.5	0.0231025	1	0	475	525	1.10526
	chr10	80095800	80095900	11	7	9	1.6	0.023103	0	1	474	526	1.1097
	chr6	99404800	99404900	12	7	9	1.7	0.023103	0	1	474	526	1.1097
	chr5	35662700	35662800	7	12	10	0.6	0.0231033	1	0	475	525	1.10526
	chr12	5308000	5308100	13	7	10	1.7	0.0231033	0	1	475	525	1.10526
	chr2	19671500	19671600	6.96335	3.95559	5.45947	1.76038	0.0231037	0	1	475	525	1.10526
	chr1	135560400	135560500	8.24857	5.20472	6.72665	1.58482	0.0231038	0	1	475	525	1.10526
	chr6	83534500	83534600	3	5	4	0.6	0.0231041	1	0	475	525	1.10526
	chr14	66527200	66527300	57	71	64	0.8	0.0231058	1	0	474	526	1.1097
	chr2	131146800	131146900	16.988	22.5478	19.7679	0.753421	0.0231065	1	0	474	526	1.1097
	chr17	94126100	94126200	41	59	50	0.7	0.0231066	1	0	474	526	1.1097
	chr3	79814100	79814200	23	18	20	1.26	0.0231072	0	1	474	526	1.1097
	chr1	94356200	94356300	4.8506	8.15538	6.50299	0.594773	0.0231076	1	0	475	525	1.10526
	chr16	90030300	90030400	6	10	8	0.6	0.0231078	1	0	475	525	1.10526
	chr10	88948800	88948900	4	7	6	0.6	0.0231084	1	0	475	525	1.10526
	chr8	27038300	27038400	11	8	9	1.3	0.0231086	0	1	474	526	1.1097
	chr12	5410100	5410200	11	16	13	0.7	0.0231088	1	0	475	525	1.10526
	chr16	4103400	4103500	8	5	7	1.6	0.0231096	0	1	475	525	1.10526
	chr13	102625700	102625800	20	13	16	1.5	0.0231107	0	1	475	525	1.10526
	chr3	59120600	59120700	59	46	53	1.28	0.0231117	0	1	475	525	1.10526
	chr7	125552100	125552200	27	19	23	1.4	0.023112	0	1	476	524	1.10084
	chr15	75894400	75894500	7	4	5	1.9	0.0231123	0	1	476	524	1.10084
	chr4	9705900	9706000	4	7	6	0.5	0.0231133	1	0	476	524	1.10084
	chr2	131210200	131210300	36.2251	29.5094	32.8672	1.22758	0.0231134	0	1	475	525	1.10526
	chr8	111618600	111618700	4	9	7	0.5	0.0231136	1	0	476	524	1.10084
	chr3	90293200	90293300	54	48	51	1.13	0.0231139	0	1	475	525	1.10526
	chr16	93730300	93730400	6	4	5	1.6	0.0231144	0	1	475	525	1.10526
	chr1	190532900	190533000	5.46115	3.75116	4.60616	1.45585	0.0231147	0	1	475	525	1.10526
	chr2	55088200	55088300	20.9262	12.8257	16.8759	1.63158	0.0231156	0	1	475	525	1.10526
	chr10	7050100	7050200	10	6	8	1.7	0.023116	0	1	475	525	1.10526
	chr4	22067200	22067300	8	14	11	0.6	0.0231167	1	0	476	524	1.10084
	chr6	29263900	29264000	29	19	24	1.5	0.0231173	0	1	476	524	1.10084
	chr15	81894100	81894200	10	7	8	1.5	0.0231173	0	1	476	524	1.10084
	chr16	66733600	66733700	4	8	6	0.5	0.0231187	1	0	476	524	1.10084
	chr14	47474800	47474900	37	53	45	0.7	0.0231191	1	0	475	525	1.10526
	chr3	79816400	79816500	11	7	9	1.69	0.0231196	0	1	475	525	1.10526
	chr3	116185400	116185500	12	7	10	1.76	0.0231199	0	1	476	524	1.10084
	chrX	103068800	103068900	8	13	11	0.6	0.0231216	1	0	476	524	1.10084
	chr10	109759100	109759200	8	5	7	1.5	0.0231218	0	1	476	524	1.10084
	chr15	31212500	31212600	8	12	10	0.7	0.0231219	1	0	476	524	1.10084
	chr12	3900400	3900500	4	6	5	0.6	0.0231223	1	0	476	524	1.10084
	chr17	65916300	65916400	19	13	16	1.6	0.0231236	0	1	476	524	1.10084
	chr9	107378000	107378100	7	4	5	2	0.0231238	0	1	476	524	1.10084
	chr17	23543000	23543100	28	19	23	1.5	0.0231244	0	1	477	523	1.09644
	chr17	32201300	32201400	12	20	16	0.6	0.0231244	1	0	478	522	1.09205
	chr4	101507500	101507600	7	3	5	2.2	0.023125	0	1	478	522	1.09205
	chr12	53146600	53146700	14	16	15	0.9	0.0231256	1	0	479	521	1.08768
	chr14	77338600	77338700	30	38	34	0.8	0.0231262	1	0	478	522	1.09205
	chrX	61623400	61623500	6	4	5	1.4	0.0231262	0	1	478	522	1.09205
	chr19	48687100	48687200	11	16	13	0.7	0.0231263	1	0	479	521	1.08768
	chr11	86993700	86993800	122	108	115	1.1	0.0231268	0	1	478	522	1.09205
	chr5	8211600	8211700	9	5	7	1.7	0.0231274	0	1	479	521	1.08768
	chr2	11425900	11426000	4.84549	8.56388	6.70469	0.565805	0.0231277	1	0	480	520	1.08333
	chr3	96635300	96635400	35	26	31	1.34	0.0231283	0	1	480	520	1.08333
	chr11	8584400	8584500	5	11	8	0.4	0.0231286	1	0	480	520	1.08333
	chr9	63632800	63632900	8	4	6	2	0.0231286	0	1	480	520	1.08333
	chr13	119690100	119690200	361	296	328	1.2	0.0231314	0	1	481	519	1.079
	chr10	110961500	110961600	15	22	18	0.7	0.0231322	1	0	482	518	1.07469
	chr12	17576100	17576200	8	4	6	2.1	0.0231324	0	1	482	518	1.07469
	chr1	60851100	60851200	8.02525	4.53184	6.27855	1.77086	0.0231341	0	1	482	518	1.07469
	chr5	118758600	118758700	35	43	39	0.8	0.0231347	1	0	483	517	1.07039
	chr6	36778100	36778200	10	6	8	1.6	0.023135	0	1	483	517	1.07039
	chr14	40958700	40958800	21	15	18	1.4	0.0231358	0	1	483	517	1.07039
	chr16	34473800	34473900	8	5	6	1.6	0.0231369	0	1	484	516	1.06612
	chr13	55021300	55021400	10	4	7	2.6	0.0231375	0	1	485	515	1.06186
	chr6	149566500	149566600	6	4	5	1.7	0.0231377	0	1	485	515	1.06186
	chr9	23728800	23728900	42	58	50	0.7	0.0231382	1	0	485	515	1.06186
	chr3	148956900	148957000	6	11	9	0.56	0.0231384	1	0	484	516	1.06612
	chr17	46153500	46153600	61	46	53	1.3	0.0231384	0	1	484	516	1.06612
	chr15	99152000	99152100	7	4	5	1.8	0.0231392	0	1	485	515	1.06186
	chr15	50997200	50997300	10	7	9	1.4	0.02314	0	1	485	515	1.06186
	chr5	115909200	115909300	7	5	6	1.5	0.0231401	0	1	485	515	1.06186
	chr2	121008600	121008700	7.10378	3.62896	5.36637	1.95753	0.0231404	0	1	486	514	1.05761
	chr5	140768500	140768600	39	23	31	1.7	0.0231413	0	1	487	513	1.05339
	chr6	117204300	117204400	10	6	8	1.6	0.0231418	0	1	488	512	1.04918
	chr14	66809500	66809600	8	4	6	1.9	0.023143	0	1	489	511	1.04499
	chr6	115252700	115252800	12	8	10	1.5	0.0231444	0	1	490	510	1.04082
	chr2	108232000	108232100	8.68864	6.49291	7.59077	1.33817	0.0231449	0	1	490	510	1.04082
	chr2	143548000	143548100	12.9954	18.2993	15.6474	0.710156	0.0231476	1	0	491	509	1.03666
	chr17	42256300	42256400	4	7	6	0.6	0.0231477	1	0	490	510	1.04082
	chr6	86897700	86897800	9	5	7	1.8	0.0231483	0	1	489	511	1.04499
	chr1	127626100	127626200	16.9916	11.8216	14.4066	1.43734	0.0231486	0	1	489	511	1.04499
	chr12	32991100	32991200	6	4	5	1.6	0.0231486	0	1	489	511	1.04499
	chr16	69469700	69469800	38	51	44	0.7	0.0231497	1	0	490	510	1.04082
	chr17	3508100	3508200	7	5	6	1.5	0.02315	0	1	489	511	1.04499
	chr6	141183700	141183800	3	7	5	0.4	0.0231501	1	0	490	510	1.04082
	chr14	59250400	59250500	12	8	10	1.6	0.0231514	0	1	489	511	1.04499
	chr5	143909700	143909800	46	38	42	1.2	0.0231523	0	1	490	510	1.04082
	chr4	6361000	6361100	10	14	12	0.7	0.0231542	1	0	491	509	1.03666
	chr6	84078300	84078400	12	8	10	1.5	0.0231551	0	1	490	510	1.04082
	chr13	25135700	25135800	4	7	6	0.6	0.0231565	1	0	491	509	1.03666
	chr2	103270800	103270900	14.6348	10.637	12.6359	1.37584	0.0231567	0	1	490	510	1.04082
	chr9	14825000	14825100	7	10	8	0.7	0.0231571	1	0	490	510	1.04082
	chr14	36712600	36712700	4	7	5	0.6	0.0231578	1	0	489	511	1.04499
	chr6	144419000	144419100	5	9	7	0.5	0.0231582	1	0	489	511	1.04499
	chr13	97893800	97893900	9	14	11	0.6	0.0231587	1	0	489	511	1.04499
	chr10	77777900	77778000	6	11	9	0.6	0.0231599	1	0	488	512	1.04918
	chr2	6442400	6442500	12.236	8.40794	10.322	1.45529	0.0231605	0	1	488	512	1.04918
	chr19	23891300	23891400	5	8	6	0.6	0.0231609	1	0	489	511	1.04499
	chr7	28820500	28820600	26	18	22	1.4	0.0231611	0	1	488	512	1.04918
	chr13	107888600	107888700	5	4	5	1.5	0.0231613	0	1	489	511	1.04499
	chr2	25574600	25574700	80.3688	67.4978	73.9333	1.19069	0.0231617	0	1	490	510	1.04082
	chr5	18307300	18307400	9	8	8	1.2	0.0231628	0	1	490	510	1.04082
	chr2	141231100	141231200	7.14137	3.84809	5.49473	1.85582	0.023164	0	1	491	509	1.03666
	chr9	95550300	95550400	16	22	19	0.7	0.0231644	1	0	491	509	1.03666
	chr8	111797600	111797700	8	5	7	1.5	0.0231654	0	1	491	509	1.03666
	chr17	5402700	5402800	14	8	11	1.8	0.0231655	0	1	491	509	1.03666
	chr11	107377000	107377100	30	38	34	0.8	0.0231655	1	0	492	508	1.03252
	chr13	56296300	56296400	13	19	16	0.7	0.0231656	1	0	491	509	1.03666
	chr8	56253400	56253500	60	80	70	0.7	0.0231675	1	0	491	509	1.03666
	chr1	153040300	153040400	40.3567	29.212	34.7843	1.38151	0.0231678	0	1	491	509	1.03666
	chr4	95701200	95701300	15	26	21	0.6	0.0231695	1	0	491	509	1.03666
	chr18	14783600	14783700	8	4	6	2	0.0231704	0	1	491	509	1.03666
	chr9	44292600	44292700	9	6	8	1.4	0.0231728	0	1	492	508	1.03252
	chr3	17794400	17794500	9	5	7	1.67	0.0231729	0	1	493	507	1.0284
	chr1	20890800	20890900	8.71285	10.748	9.73043	0.810649	0.0231734	1	0	493	507	1.0284
	chr13	42052100	42052200	12	7	9	1.8	0.0231772	0	1	493	507	1.0284
	chr1	91443300	91443400	5.5803	10.0919	7.83611	0.552947	0.0231782	1	0	493	507	1.0284
	chr7	65693200	65693300	8	6	7	1.4	0.0231801	0	1	493	507	1.0284
	chr2	152227300	152227400	9.44994	16.342	12.896	0.57826	0.0231802	1	0	493	507	1.0284
	chr6	143714300	143714400	6	10	8	0.6	0.0231809	1	0	492	508	1.03252
	chr4	140196800	140196900	6	11	9	0.5	0.0231822	1	0	491	509	1.03666
	chr2	72080500	72080600	4.22099	7.81893	6.01996	0.539842	0.0231826	1	0	491	509	1.03666
	chr3	53162000	53162100	45	35	40	1.3	0.0231835	0	1	490	510	1.04082
	chr15	89211400	89211500	12	8	10	1.5	0.0231835	0	1	490	510	1.04082
	chr13	95746700	95746800	21	17	19	1.2	0.0231877	0	1	490	510	1.04082
	chr12	101947700	101947800	8	4	6	2.3	0.0231882	0	1	491	509	1.03666
	chr14	24490700	24490800	76	63	69	1.2	0.0231885	0	1	492	508	1.03252
	chr8	93095600	93095700	13	9	11	1.5	0.0231885	0	1	493	507	1.0284
	chr9	10904500	10904600	6	9	7	0.6	0.0231894	1	0	494	506	1.02429
	chr14	96783200	96783300	24	34	29	0.7	0.0231906	1	0	493	507	1.0284
	chr4	105747900	105748000	9	4	6	2	0.0231909	0	1	492	508	1.03252
	chr13	105105900	105106000	11	18	15	0.6	0.0231919	1	0	493	507	1.0284
	chr19	9975100	9975200	8	5	7	1.6	0.0231919	0	1	493	507	1.0284
	chr5	30466000	30466100	7	4	5	1.8	0.0231919	0	1	493	507	1.0284
	chr2	30429200	30429300	10.388	6.96592	8.67698	1.49127	0.0231922	0	1	494	506	1.02429
	chr12	49372200	49372300	8	6	7	1.5	0.0231923	0	1	494	506	1.02429
	chr1	83791900	83792000	4.42824	5.83987	5.13406	0.758278	0.0231924	1	0	494	506	1.02429
	chr6	135860600	135860700	4	6	5	0.6	0.0231924	1	0	493	507	1.0284
	chr9	119322700	119322800	187	154	170	1.2	0.0231935	0	1	492	508	1.03252
	chr5	149514500	149514600	7	5	6	1.5	0.0231937	0	1	492	508	1.03252
	chrX	140331600	140331700	6	11	9	0.6	0.023195	1	0	493	507	1.0284
	chr14	60358500	60358600	36	25	30	1.4	0.023195	0	1	492	508	1.03252
	chr2	149498400	149498500	31.0947	42.1257	36.6102	0.738142	0.0231952	1	0	493	507	1.0284
	chr18	23427300	23427400	5	8	6	0.6	0.0231956	1	0	493	507	1.0284
	chr15	91400600	91400700	7	4	5	1.6	0.0231967	0	1	492	508	1.03252
	chr3	105704500	105704600	116	94	105	1.23	0.0231985	0	1	492	508	1.03252
	chr2	79719500	79719600	8.05404	15.0685	11.5613	0.534494	0.0232001	1	0	492	508	1.03252
	chr13	54324300	54324400	12	9	11	1.4	0.0232017	0	1	492	508	1.03252
	chr11	109289400	109289500	34	43	38	0.8	0.0232017	1	0	493	507	1.0284
	chr5	40624900	40625000	8	13	10	0.6	0.0232023	1	0	492	508	1.03252
	chr9	40305800	40305900	20	28	24	0.7	0.0232042	1	0	492	508	1.03252
	chr10	79802400	79802500	12	6	9	1.9	0.0232054	0	1	492	508	1.03252
	chr5	84848900	84849000	10	16	13	0.6	0.023206	1	0	493	507	1.0284
	chr7	116231000	116231100	23	32	27	0.7	0.0232063	1	0	492	508	1.03252
	chr9	66835200	66835300	11	17	14	0.7	0.0232064	1	0	491	509	1.03666
	chr2	29967000	29967100	13.2424	18.6086	15.9255	0.711632	0.0232071	1	0	490	510	1.04082
	chr8	70174200	70174300	5	8	7	0.7	0.0232078	1	0	489	511	1.04499
	chr9	7872800	7872900	5	11	8	0.5	0.0232087	1	0	488	512	1.04918
	chr9	45627700	45627800	7	5	6	1.5	0.0232091	0	1	487	513	1.05339
	chr7	100390400	100390500	7	11	9	0.7	0.0232097	1	0	487	513	1.05339
	chr3	116228900	116229000	6	10	8	0.62	0.0232099	1	0	487	513	1.05339
	chr2	103566800	103566900	10.1118	5.82974	7.97078	1.73453	0.0232104	0	1	487	513	1.05339
	chr18	38248100	38248200	10	6	8	1.9	0.0232104	0	1	488	512	1.04918
	chr8	48513900	48514000	6	4	5	1.6	0.0232106	0	1	489	511	1.04499
	chr4	97745600	97745700	4	8	6	0.5	0.0232113	1	0	489	511	1.04499
	chr7	77856100	77856200	14	21	17	0.7	0.0232118	1	0	488	512	1.04918
	chr14	55106200	55106300	44	37	41	1.2	0.0232126	0	1	488	512	1.04918
	chr6	108065100	108065200	20	15	18	1.3	0.0232129	0	1	488	512	1.04918
	chr1	167516200	167516300	7.37621	11.7547	9.56546	0.627512	0.0232131	1	0	489	511	1.04499
	chr13	108205000	108205100	10	6	8	1.6	0.0232139	0	1	488	512	1.04918
	chrX	143543500	143543600	14	9	12	1.7	0.0232144	0	1	488	512	1.04918
	chr1	43871700	43871800	68.8874	80.2414	74.5644	0.858502	0.0232146	1	0	489	511	1.04499
	chr15	99611700	99611800	28	37	33	0.8	0.0232147	1	0	489	511	1.04499
	chr2	136997200	136997300	12.4107	7.87498	10.1428	1.57596	0.0232148	0	1	489	511	1.04499
	chr7	143823200	143823300	4	7	5	0.5	0.0232177	1	0	490	510	1.04082
	chr9	21272000	21272100	4	7	6	0.7	0.0232179	1	0	489	511	1.04499
	chr3	33090200	33090300	44	35	39	1.23	0.023218	0	1	488	512	1.04918
	chr14	31138800	31138900	4	7	5	0.6	0.0232193	1	0	488	512	1.04918
	chr2	28525600	28525700	11.8158	7.73392	9.77488	1.52779	0.0232194	0	1	488	512	1.04918
	chr10	72653900	72654000	6	4	5	1.6	0.0232199	0	1	488	512	1.04918
	chr1	4135500	4135600	7.68441	11.1562	9.42031	0.688801	0.0232202	1	0	488	512	1.04918
	chr16	45806900	45807000	24	18	21	1.4	0.0232204	0	1	488	512	1.04918
	chr3	32748600	32748700	20	26	23	0.77	0.0232204	1	0	489	511	1.04499
	chr12	70477800	70477900	11	7	9	1.4	0.0232209	0	1	489	511	1.04499
	chr4	141929100	141929200	8	13	11	0.6	0.023222	1	0	490	510	1.04082
	chr8	19225300	19225400	17	28	22	0.6	0.0232221	1	0	489	511	1.04499
	chr14	48249500	48249600	7	4	5	1.8	0.0232226	0	1	488	512	1.04918
	chr4	78088700	78088800	14	10	12	1.4	0.0232232	0	1	488	512	1.04918
	chr1	40085700	40085800	13.0657	7.86169	10.4637	1.66194	0.0232235	0	1	489	511	1.04499
	chr3	52242500	52242600	7	9	8	0.71	0.0232249	1	0	489	511	1.04499
	chr4	129049000	129049100	13	20	17	0.6	0.023225	1	0	488	512	1.04918
	chr9	61000500	61000600	6	11	8	0.6	0.0232255	1	0	487	513	1.05339
	chr19	5654200	5654300	11	7	9	1.5	0.0232256	0	1	486	514	1.05761
	chr1	128759000	128759100	14.2516	23.2798	18.7657	0.612189	0.0232261	1	0	486	514	1.05761
	chr13	100688800	100688900	13	7	10	1.7	0.0232268	0	1	485	515	1.06186
	chr5	66315600	66315700	8	5	6	1.7	0.0232273	0	1	485	515	1.06186
	chr7	118926700	118926800	12	7	10	1.6	0.0232273	0	1	485	515	1.06186
	chr10	39768300	39768400	8	4	6	1.9	0.0232277	0	1	485	515	1.06186
	chr5	142362900	142363000	6	4	5	1.5	0.0232278	0	1	486	514	1.05761
	chr4	130141300	130141400	7	3	5	2	0.0232283	0	1	487	513	1.05339
	chr2	110489900	110490000	7.18018	11.6594	9.41979	0.615827	0.0232291	1	0	488	512	1.04918
	chr12	33319900	33320000	5	7	6	0.6	0.0232293	1	0	488	512	1.04918
	chr5	3803200	3803300	14	20	17	0.7	0.0232293	1	0	488	512	1.04918
	chr5	93093800	93093900	8	12	10	0.7	0.0232294	1	0	488	512	1.04918
	chr11	40680300	40680400	16	26	21	0.6	0.0232299	1	0	487	513	1.05339
	chr12	99917800	99917900	51	37	44	1.4	0.0232303	0	1	487	513	1.05339
	chr2	105467700	105467800	6.33128	9.71716	8.02422	0.651557	0.0232306	1	0	487	513	1.05339
	chr8	4613300	4613400	4	6	5	0.7	0.0232311	1	0	486	514	1.05761
	chr8	117451000	117451100	8	5	6	1.7	0.0232317	0	1	486	514	1.05761
	chr2	35850000	35850100	8.07882	4.55096	6.31489	1.77519	0.0232319	0	1	486	514	1.05761
	chr11	98361100	98361200	17	12	15	1.5	0.023232	0	1	487	513	1.05339
	chr2	131233800	131233900	37.013	25.324	31.1685	1.46157	0.023232	0	1	487	513	1.05339
	chr10	108301100	108301200	6	9	8	0.7	0.0232326	1	0	487	513	1.05339
	chr8	35280900	35281000	4	7	6	0.5	0.023233	1	0	487	513	1.05339
	chr8	10318200	10318300	24	34	29	0.7	0.0232331	1	0	486	514	1.05761
	chrX	123201200	123201300	5	8	6	0.6	0.0232338	1	0	486	514	1.05761
	chr8	69149300	69149400	95	116	106	0.8	0.0232339	1	0	485	515	1.06186
	chr16	7982900	7983000	40	51	46	0.8	0.0232343	1	0	484	516	1.06612
	chr9	35024600	35024700	4	9	7	0.5	0.0232346	1	0	483	517	1.07039
	chr7	87606600	87606700	9	6	7	1.6	0.0232367	0	1	483	517	1.07039
	chr3	21935600	21935700	29	19	24	1.56	0.0232367	0	1	483	517	1.07039
	chr18	82765400	82765500	43	36	40	1.2	0.0232371	0	1	484	516	1.06612
	chr18	15062900	15063000	27	19	23	1.4	0.0232373	0	1	484	516	1.06612
	chr4	152738500	152738600	4	8	6	0.5	0.0232386	1	0	485	515	1.06186
	chr6	29529300	29529400	7	4	5	1.7	0.0232387	0	1	485	515	1.06186
	chr6	18657000	18657100	11	17	14	0.6	0.0232391	1	0	485	515	1.06186
	chr4	131728500	131728600	6	10	8	0.6	0.0232391	1	0	485	515	1.06186
	chr5	131558100	131558200	8	5	7	1.6	0.0232402	0	1	484	516	1.06612
	chr9	80600100	80600200	5	8	6	0.6	0.0232404	1	0	484	516	1.06612
	chr15	4535200	4535300	25	36	31	0.7	0.0232409	1	0	483	517	1.07039
	chr12	112797000	112797100	6	9	7	0.7	0.0232431	1	0	483	517	1.07039
	chr16	78560800	78560900	7	4	6	1.6	0.0232434	0	1	482	518	1.07469
	chr10	56482400	56482500	11	15	13	0.7	0.0232434	1	0	483	517	1.07039
	chr8	117548100	117548200	6	4	5	1.5	0.0232438	0	1	483	517	1.07039
	chr4	48738900	48739000	15	19	17	0.8	0.0232448	1	0	484	516	1.06612
	chr17	6465800	6465900	8	5	6	1.7	0.0232452	0	1	483	517	1.07039
	chr7	30280300	30280400	20	13	17	1.5	0.0232453	0	1	483	517	1.07039
	chr9	122626600	122626700	11	7	9	1.6	0.0232458	0	1	483	517	1.07039
	chr11	100622800	100622900	29	21	25	1.4	0.0232459	0	1	484	516	1.06612
	chr4	110219000	110219100	14	22	18	0.6	0.0232461	1	0	484	516	1.06612
	chr9	80173800	80173900	25	19	22	1.3	0.0232462	0	1	483	517	1.07039
	chr3	136007900	136008000	31	36	34	0.84	0.0232462	1	0	483	517	1.07039
	chr7	82721100	82721200	14	21	18	0.7	0.0232476	1	0	482	518	1.07469
	chr2	107543500	107543600	10.6714	15.0466	12.859	0.709225	0.0232478	1	0	481	519	1.079
	chr8	122739500	122739600	11	17	14	0.6	0.0232479	1	0	481	519	1.079
	chr10	75212300	75212400	26	16	21	1.6	0.0232482	0	1	480	520	1.08333
	chr3	68572300	68572400	99	84	92	1.18	0.0232486	0	1	481	519	1.079
	chr9	58336700	58336800	5	7	6	0.6	0.0232488	1	0	482	518	1.07469
	chr17	71552100	71552200	10	6	8	1.7	0.0232496	0	1	481	519	1.079
	chr1	92130700	92130800	13.699	8.71936	11.2092	1.5711	0.0232501	0	1	482	518	1.07469
	chr18	57535000	57535100	16	9	12	1.8	0.0232505	0	1	483	517	1.07039
	chr10	99654600	99654700	29	41	35	0.7	0.023251	1	0	484	516	1.06612
	chr15	72205500	72205600	6	11	8	0.5	0.0232517	1	0	484	516	1.06612
	chr4	55929300	55929400	4	8	6	0.5	0.0232531	1	0	483	517	1.07039
	chr1	138328500	138328600	8.59518	14.5155	11.5553	0.592139	0.0232533	1	0	483	517	1.07039
	chr15	41869700	41869800	15	27	21	0.6	0.0232542	1	0	482	518	1.07469
	chr1	160370600	160370700	9.48045	5.95719	7.71882	1.59143	0.0232548	0	1	482	518	1.07469
	chr3	10679100	10679200	6	9	7	0.61	0.0232558	1	0	483	517	1.07039
	chr5	77530600	77530700	62	83	72	0.7	0.0232558	1	0	482	518	1.07469
	chr6	116714700	116714800	9	5	7	1.6	0.0232575	0	1	482	518	1.07469
	chr1	152779200	152779300	48.7297	36.2159	42.4728	1.34553	0.0232589	0	1	483	517	1.07039
	chr5	114479000	114479100	4	7	6	0.6	0.0232591	1	0	483	517	1.07039
	chr7	29155300	29155400	8	5	6	1.6	0.0232591	0	1	482	518	1.07469
	chr9	121477300	121477400	10	6	8	1.7	0.0232597	0	1	482	518	1.07469
	chr15	73892100	73892200	8	12	10	0.7	0.02326	1	0	482	518	1.07469
	chr16	12095500	12095600	59	45	52	1.3	0.0232601	0	1	481	519	1.079
	chr10	26714000	26714100	6	11	8	0.6	0.0232608	1	0	481	519	1.079
	chr12	105849700	105849800	4	6	5	0.6	0.0232616	1	0	481	519	1.079
	chr16	43758400	43758500	5	8	7	0.6	0.0232623	1	0	480	520	1.08333
	chr1	24551900	24552000	19.1095	27.3011	23.2053	0.699954	0.023263	1	0	480	520	1.08333
	chr19	15517300	15517400	6	12	9	0.5	0.0232632	1	0	479	521	1.08768
	chr14	55635500	55635600	17	13	15	1.3	0.0232645	0	1	478	522	1.09205
	chr12	68994800	68994900	6	9	7	0.6	0.0232648	1	0	478	522	1.09205
	chrX	38473600	38473700	8	12	10	0.6	0.0232649	1	0	477	523	1.09644
	chr9	48181500	48181600	8	5	6	1.6	0.0232651	0	1	476	524	1.10084
	chr11	33294200	33294300	10	16	13	0.6	0.0232653	1	0	476	524	1.10084
	chr8	122443400	122443500	207	167	187	1.2	0.0232653	0	1	475	525	1.10526
	chr19	23758900	23759000	18	12	15	1.5	0.0232663	0	1	475	525	1.10526
	chr13	90963300	90963400	19	24	22	0.8	0.0232678	1	0	475	525	1.10526
	chr12	4024400	4024500	8	5	6	1.8	0.0232684	0	1	475	525	1.10526
	chr16	34667200	34667300	39	34	37	1.1	0.0232685	0	1	475	525	1.10526
	chr8	111418800	111418900	19	15	17	1.3	0.0232688	0	1	476	524	1.10084
	chr6	54506200	54506300	12	9	11	1.4	0.0232691	0	1	477	523	1.09644
	chr13	69331700	69331800	8	13	10	0.6	0.0232695	1	0	477	523	1.09644
	chr11	25233600	25233700	11	17	14	0.7	0.0232698	1	0	476	524	1.10084
	chr13	76442400	76442500	5	8	7	0.7	0.02327	1	0	475	525	1.10526
	chr8	36484700	36484800	5	8	7	0.6	0.0232715	1	0	475	525	1.10526
	chr15	97728400	97728500	6	4	5	1.5	0.0232715	0	1	475	525	1.10526
	chr2	91965600	91965700	11.6277	5.19367	8.41071	2.23883	0.0232723	0	1	475	525	1.10526
	chr2	26409100	26409200	32.484	25.8138	29.1489	1.25839	0.0232746	0	1	476	524	1.10084
	chr5	30155200	30155300	15	8	12	1.8	0.023275	0	1	477	523	1.09644
	chr17	6263200	6263300	14	10	12	1.5	0.0232752	0	1	478	522	1.09205
	chr16	91688700	91688800	81	62	71	1.3	0.0232752	0	1	479	521	1.08768
	chr16	97962100	97962200	12	15	13	0.8	0.0232757	1	0	479	521	1.08768
	chr9	40415300	40415400	17	11	14	1.5	0.0232758	0	1	479	521	1.08768
	chr4	26516800	26516900	6	8	7	0.8	0.0232775	1	0	480	520	1.08333
	chr7	132799300	132799400	4	8	6	0.6	0.0232776	1	0	479	521	1.08768
	chr9	78191800	78191900	4	8	6	0.6	0.0232779	1	0	479	521	1.08768
	chrX	157079700	157079800	7	10	9	0.7	0.0232792	1	0	478	522	1.09205
	chr6	47788000	47788100	22	14	18	1.6	0.0232796	0	1	477	523	1.09644
	chr8	127228000	127228100	9	6	7	1.6	0.0232807	0	1	477	523	1.09644
	chr15	5003200	5003300	27	37	32	0.7	0.023281	1	0	478	522	1.09205
	chr2	135938600	135938700	19.6008	24.6652	22.133	0.794675	0.0232814	1	0	477	523	1.09644
	chr4	36951000	36951100	4	6	5	0.6	0.0232817	1	0	477	523	1.09644
	chr7	132552000	132552100	66	53	60	1.3	0.0232826	0	1	477	523	1.09644
	chr8	104023300	104023400	5	10	8	0.5	0.023283	1	0	477	523	1.09644
	chr8	36135200	36135300	49	67	58	0.7	0.0232834	1	0	476	524	1.10084
	chr6	17405000	17405100	7	11	9	0.6	0.0232844	1	0	475	525	1.10526
	chr1	177089900	177090000	4.63167	8.41024	6.52096	0.550719	0.0232844	1	0	475	525	1.10526
	chr14	36905900	36906000	11	8	9	1.4	0.0232845	0	1	475	525	1.10526
	chr1	13134400	13134500	16.3338	11.1312	13.7325	1.46738	0.0232852	0	1	476	524	1.10084
	chr13	49449600	49449700	73	55	64	1.3	0.0232857	0	1	477	523	1.09644
	chr16	17986900	17987000	49	41	45	1.2	0.0232859	0	1	478	522	1.09205
	chr16	34468700	34468800	12	8	10	1.6	0.0232869	0	1	478	522	1.09205
	chr11	118083900	118084000	14	9	12	1.5	0.0232875	0	1	478	522	1.09205
	chr1	177982900	177983000	5.701	10.7753	8.23813	0.529082	0.0232877	1	0	478	522	1.09205
	chr10	128923400	128923500	35	26	30	1.4	0.023288	0	1	477	523	1.09644
	chr10	61341600	61341700	18	11	14	1.6	0.0232884	0	1	478	522	1.09205
	chr11	70777200	70777300	6	4	5	1.8	0.0232889	0	1	478	522	1.09205
	chr12	99777000	99777100	4	7	5	0.6	0.0232895	1	0	478	522	1.09205
	chr13	34898400	34898500	5	4	5	1.4	0.0232897	0	1	477	523	1.09644
	chr11	65764200	65764300	6	4	5	1.7	0.0232903	0	1	478	522	1.09205
	chr18	34780400	34780500	9	5	7	1.6	0.0232915	0	1	479	521	1.08768
	chr19	22916600	22916700	27	20	23	1.4	0.0232917	0	1	480	520	1.08333
	chr6	99418000	99418100	15	8	12	1.8	0.023292	0	1	481	519	1.079
	chr1	43030100	43030200	6.86304	3.14828	5.00566	2.17994	0.0232921	0	1	481	519	1.079
	chr2	59361400	59361500	60.0179	81.7014	70.8596	0.734601	0.0232921	1	0	481	519	1.079
	chr9	47665800	47665900	11	6	9	1.7	0.0232922	0	1	480	520	1.08333
	chr4	133085100	133085200	20	13	16	1.6	0.0232926	0	1	480	520	1.08333
	chr2	97979000	97979100	7.72865	5.06989	6.39927	1.52442	0.0232928	0	1	481	519	1.079
	chr14	60842300	60842400	5	9	7	0.6	0.0232943	1	0	482	518	1.07469
	chr19	43551000	43551100	6	12	9	0.5	0.0232946	1	0	481	519	1.079
	chr4	41713100	41713200	10	5	8	1.8	0.0232954	0	1	480	520	1.08333
	chr17	8948400	8948500	5	7	6	0.6	0.0232958	1	0	480	520	1.08333
	chr11	78152500	78152600	21	14	18	1.5	0.0232963	0	1	480	520	1.08333
	chr9	78360100	78360200	6	11	9	0.6	0.0232975	1	0	481	519	1.079
	chr5	135682000	135682100	5	8	7	0.6	0.0232976	1	0	480	520	1.08333
	chr11	72467000	72467100	5	8	7	0.6	0.0232988	1	0	480	520	1.08333
	chr14	30626700	30626800	7	4	5	1.8	0.0233005	0	1	479	521	1.08768
	chr11	44887900	44888000	21	30	26	0.7	0.0233018	1	0	480	520	1.08333
	chr10	128674000	128674100	42	33	38	1.3	0.0233029	0	1	479	521	1.08768
	chr14	80213000	80213100	48	36	42	1.3	0.0233041	0	1	479	521	1.08768
	chr4	102393800	102393900	18	25	22	0.7	0.0233041	1	0	480	520	1.08333
	chr10	95641700	95641800	5	9	7	0.6	0.0233043	1	0	480	520	1.08333
	chrX	155433100	155433200	8	5	7	1.5	0.0233046	0	1	480	520	1.08333
	chrX	11126500	11126600	4	8	6	0.6	0.0233046	1	0	481	519	1.079
	chr2	120403800	120403900	6.13964	11.216	8.67783	0.5474	0.0233067	1	0	480	520	1.08333
	chr1	123835200	123835300	10.5327	17.5287	14.0307	0.600882	0.0233077	1	0	479	521	1.08768
	chr13	98206400	98206500	18	13	16	1.4	0.0233079	0	1	479	521	1.08768
	chr9	15898200	15898300	8	17	13	0.5	0.0233084	1	0	480	520	1.08333
	chr2	153301100	153301200	10.9722	16.5543	13.7632	0.662802	0.0233086	1	0	480	520	1.08333
	chr14	24067800	24067900	15	9	12	1.6	0.0233094	0	1	479	521	1.08768
	chr1	126244600	126244700	13.0112	19.259	16.1351	0.67559	0.0233095	1	0	479	521	1.08768
	chr14	78530700	78530800	6	8	7	0.7	0.0233096	1	0	479	521	1.08768
	chr4	116194100	116194200	21	12	17	1.7	0.0233103	0	1	479	521	1.08768
	chr10	79592700	79592800	4	7	6	0.6	0.0233106	1	0	480	520	1.08333
	chr2	52494400	52494500	8.63065	3.9183	6.27447	2.20265	0.0233112	0	1	479	521	1.08768
	chr16	94980900	94981000	5	11	8	0.5	0.0233123	1	0	479	521	1.08768
	chr3	96596900	96597000	10	15	13	0.66	0.0233123	1	0	479	521	1.08768
	chr5	112364600	112364700	12	17	14	0.7	0.0233129	1	0	478	522	1.09205
	chr1	169625600	169625700	6.73483	11.752	9.24342	0.573079	0.0233129	1	0	478	522	1.09205
	chr14	65833900	65834000	154	132	143	1.2	0.023313	0	1	478	522	1.09205
	chr8	109957900	109958000	17	23	20	0.7	0.0233133	1	0	479	521	1.08768
	chr4	155398200	155398300	12	7	9	1.8	0.0233133	0	1	478	522	1.09205
	chr5	19429400	19429500	44	35	40	1.2	0.0233145	0	1	479	521	1.08768
	chr15	102391300	102391400	80	61	71	1.3	0.0233164	0	1	480	520	1.08333
	chr6	7603600	7603700	41	61	51	0.7	0.0233165	1	0	481	519	1.079
	chr9	95392200	95392300	9	13	11	0.7	0.0233167	1	0	480	520	1.08333
	chr8	84363900	84364000	44	35	39	1.2	0.0233171	0	1	479	521	1.08768
	chr12	111808900	111809000	10	7	9	1.4	0.0233182	0	1	480	520	1.08333
	chr10	52417000	52417100	4	7	5	0.5	0.0233183	1	0	480	520	1.08333
	chr9	109933000	109933100	12	8	10	1.5	0.0233188	0	1	480	520	1.08333
	chr5	100711700	100711800	5	8	6	0.6	0.0233197	1	0	480	520	1.08333
	chr4	59832900	59833000	8	5	6	1.6	0.0233199	0	1	479	521	1.08768
	chr16	73543900	73544000	6	11	8	0.5	0.0233202	1	0	479	521	1.08768
	chr7	126058200	126058300	19	14	16	1.4	0.0233208	0	1	478	522	1.09205
	chr2	127923400	127923500	5.89003	9.62238	7.7562	0.612117	0.0233212	1	0	478	522	1.09205
	chr16	97462700	97462800	12	5	8	2.3	0.0233221	0	1	478	522	1.09205
	chr9	54499400	54499500	6	8	7	0.7	0.0233254	1	0	479	521	1.08768
	chr9	81337300	81337400	17	25	21	0.7	0.0233267	1	0	478	522	1.09205
	chr14	102926300	102926400	53	69	61	0.8	0.0233268	1	0	478	522	1.09205
	chr11	121176500	121176600	21	16	19	1.3	0.0233271	0	1	478	522	1.09205
	chr17	24548900	24549000	21	28	24	0.7	0.0233271	1	0	478	522	1.09205
	chr4	143340100	143340200	38	56	47	0.7	0.0233278	1	0	478	522	1.09205
	chr14	57313900	57314000	7	13	10	0.5	0.0233279	1	0	478	522	1.09205
	chr8	61958900	61959000	4	9	7	0.5	0.0233296	1	0	477	523	1.09644
	chr13	103920300	103920400	9	6	7	1.6	0.0233298	0	1	477	523	1.09644
	chr15	96953500	96953600	24	17	21	1.4	0.0233299	0	1	477	523	1.09644
	chr12	111401500	111401600	31	25	28	1.2	0.0233299	0	1	478	522	1.09205
	chr1	16224400	16224500	22.8117	31.7373	27.2745	0.718766	0.0233303	1	0	478	522	1.09205
	chr4	34653000	34653100	15	20	18	0.7	0.0233311	1	0	477	523	1.09644
	chr18	13109700	13109800	13	20	16	0.7	0.0233312	1	0	477	523	1.09644
	chr2	178240700	178240800	5.95643	3.73155	4.84399	1.59624	0.0233312	0	1	477	523	1.09644
	chr16	11063300	11063400	19	13	16	1.5	0.0233315	0	1	477	523	1.09644
	chr13	67173200	67173300	15	9	12	1.6	0.0233319	0	1	477	523	1.09644
	chr17	23774200	23774300	33	23	28	1.4	0.0233361	0	1	477	523	1.09644
	chr18	75034500	75034600	4	6	5	0.6	0.0233362	1	0	478	522	1.09205
	chr2	154526600	154526700	8.67711	12.3326	10.5049	0.703589	0.0233363	1	0	477	523	1.09644
	chr5	49529500	49529600	4	8	6	0.6	0.0233372	1	0	476	524	1.10084
	chr7	28561200	28561300	9	5	7	1.7	0.0233373	0	1	476	524	1.10084
	chr1	82836000	82836100	6.95313	3.88931	5.42122	1.78775	0.0233375	0	1	476	524	1.10084
	chr11	71821100	71821200	26	38	32	0.7	0.0233379	1	0	476	524	1.10084
	chr12	79089400	79089500	5	8	7	0.6	0.0233386	1	0	475	525	1.10526
	chr8	83332600	83332700	53	43	48	1.2	0.02334	0	1	474	526	1.1097
	chr12	117737100	117737200	13	8	11	1.5	0.0233403	0	1	475	525	1.10526
	chr6	17430700	17430800	20	28	24	0.7	0.0233408	1	0	475	525	1.10526
	chr5	23783600	23783700	54	41	47	1.3	0.023341	0	1	475	525	1.10526
	chr9	67973500	67973600	7	4	5	1.6	0.0233415	0	1	475	525	1.10526
	chr10	115220000	115220100	5	8	7	0.7	0.0233423	1	0	476	524	1.10084
	chr16	92115600	92115700	12	9	11	1.4	0.0233429	0	1	475	525	1.10526
	chr3	40094200	40094300	37	45	41	0.81	0.0233437	1	0	475	525	1.10526
	chr14	70520400	70520500	8	5	6	1.7	0.0233438	0	1	474	526	1.1097
	chr2	114968400	114968500	14.6834	20.2306	17.457	0.725799	0.0233444	1	0	474	526	1.1097
	chr4	54788600	54788700	4	7	6	0.5	0.0233451	1	0	473	527	1.11416
	chr1	195030800	195030900	4.0312	6.53469	5.28294	0.616892	0.0233455	1	0	473	527	1.11416
	chr9	21588500	21588600	4	6	5	0.6	0.0233465	1	0	473	527	1.11416
	chr8	11806300	11806400	14	20	17	0.7	0.0233466	1	0	472	528	1.11864
	chr5	35320700	35320800	9	5	7	1.7	0.0233468	0	1	472	528	1.11864
	chr4	154148200	154148300	7	13	10	0.5	0.0233482	1	0	472	528	1.11864
	chr2	175966100	175966200	9.55642	6.19858	7.8775	1.54171	0.0233484	0	1	471	529	1.12314
	chr7	138909000	138909100	9	5	7	1.7	0.0233511	0	1	472	528	1.11864
	chr19	34284600	34284700	6	4	5	1.5	0.0233522	0	1	473	527	1.11416
	chr2	92087200	92087300	38.2003	50.9844	44.5924	0.749256	0.0233529	1	0	474	526	1.1097
	chr11	8864100	8864200	54	39	47	1.4	0.0233549	0	1	473	527	1.11416
	chr3	131565100	131565200	16	10	13	1.62	0.0233551	0	1	474	526	1.1097
	chr10	89222700	89222800	8	5	7	1.4	0.0233559	0	1	475	525	1.10526
	chr4	64227000	64227100	8	4	6	1.7	0.0233568	0	1	475	525	1.10526
	chr18	77980400	77980500	19	25	22	0.7	0.0233572	1	0	476	524	1.10084
	chr8	45932100	45932200	10	16	13	0.6	0.0233576	1	0	476	524	1.10084
	chr4	3955100	3955200	9	13	11	0.7	0.0233578	1	0	475	525	1.10526
	chr4	123904900	123905000	172	145	159	1.2	0.0233597	0	1	474	526	1.1097
	chr7	56177400	56177500	53	69	61	0.8	0.0233599	1	0	475	525	1.10526
	chr11	98693400	98693500	8	13	10	0.6	0.0233601	1	0	474	526	1.1097
	chr18	61786500	61786600	9	5	7	1.8	0.0233603	0	1	474	526	1.1097
	chr2	148110300	148110400	11.4958	6.6914	9.09358	1.71799	0.0233612	0	1	474	526	1.1097
	chr2	58094900	58095000	6.55566	10.8466	8.70115	0.604395	0.0233617	1	0	475	525	1.10526
	chr12	98901400	98901500	18	11	15	1.6	0.0233623	0	1	474	526	1.1097
	chr4	6335700	6335800	9	5	7	1.6	0.0233633	0	1	475	525	1.10526
	chr15	74752000	74752100	28	36	32	0.8	0.0233634	1	0	476	524	1.10084
	chr17	3165900	3166000	6	11	9	0.5	0.023364	1	0	475	525	1.10526
	chr16	28258100	28258200	53	70	61	0.8	0.0233646	1	0	474	526	1.1097
	chr4	22392900	22393000	10	15	13	0.7	0.0233648	1	0	474	526	1.1097
	chr3	155417100	155417200	10	16	13	0.63	0.0233672	1	0	473	527	1.11416
	chr10	127200400	127200500	10	6	8	1.6	0.0233683	0	1	473	527	1.11416
	chr18	25753500	25753600	9	5	7	1.6	0.0233688	0	1	474	526	1.1097
	chr1	64735300	64735400	6.55835	3.97193	5.26514	1.65117	0.0233688	0	1	475	525	1.10526
	chr11	8847800	8847900	53	75	64	0.7	0.0233701	1	0	476	524	1.10084
	chr10	128035600	128035700	43	31	37	1.4	0.0233701	0	1	476	524	1.10084
	chr8	89404500	89404600	12	6	9	2	0.0233705	0	1	477	523	1.09644
	chr15	60872200	60872300	4	8	6	0.6	0.0233707	1	0	478	522	1.09205
	chr10	81470900	81471000	10	7	9	1.5	0.0233709	0	1	477	523	1.09644
	chr7	12803300	12803400	10	18	14	0.6	0.023371	1	0	478	522	1.09205
	chr13	103774800	103774900	9	13	11	0.6	0.0233711	1	0	478	522	1.09205
	chr15	82128200	82128300	6	4	5	1.5	0.0233715	0	1	478	522	1.09205
	chr2	93976600	93976700	20.4179	25.0731	22.7455	0.814338	0.0233717	1	0	478	522	1.09205
	chr14	24960300	24960400	16	12	14	1.4	0.0233724	0	1	477	523	1.09644
	chr13	48260800	48260900	122	106	114	1.2	0.0233733	0	1	477	523	1.09644
	chrX	74108900	74109000	16	22	19	0.7	0.0233739	1	0	478	522	1.09205
	chr14	48138200	48138300	13	8	11	1.6	0.0233749	0	1	478	522	1.09205
	chr17	35030300	35030400	6	4	5	1.5	0.0233755	0	1	478	522	1.09205
	chr11	118686000	118686100	7	4	6	1.7	0.0233759	0	1	479	521	1.08768
	chr9	14247700	14247800	41	52	46	0.8	0.0233766	1	0	480	520	1.08333
	chr7	13034500	13034600	8	11	9	0.8	0.0233767	1	0	479	521	1.08768
	chr12	34664900	34665000	54	40	47	1.3	0.0233781	0	1	479	521	1.08768
	chr3	82073000	82073100	8	12	10	0.66	0.0233786	1	0	479	521	1.08768
	chr3	28196600	28196700	11	19	15	0.61	0.0233789	1	0	479	521	1.08768
	chr6	25801400	25801500	4	9	7	0.5	0.0233797	1	0	479	521	1.08768
	chr4	123635700	123635800	6	4	5	1.5	0.0233798	0	1	478	522	1.09205
	chr4	22131800	22131900	28	21	25	1.3	0.02338	0	1	478	522	1.09205
	chr15	53985100	53985200	6	11	9	0.6	0.0233813	1	0	478	522	1.09205
	chr12	112551800	112551900	30	21	25	1.4	0.0233813	0	1	477	523	1.09644
	chr17	7022900	7023000	4	7	6	0.5	0.0233818	1	0	478	522	1.09205
	chr14	30479500	30479600	63	52	57	1.2	0.0233828	0	1	478	522	1.09205
	chr9	121636200	121636300	7	4	5	1.6	0.0233842	0	1	479	521	1.08768
	chr14	91491000	91491100	14	23	18	0.6	0.0233853	1	0	480	520	1.08333
	chr15	98867400	98867500	41	32	37	1.3	0.0233867	0	1	480	520	1.08333
	chr8	7853400	7853500	30	39	34	0.8	0.0233867	1	0	481	519	1.079
	chr4	99932000	99932100	7	4	5	1.8	0.0233882	0	1	481	519	1.079
	chr11	115283000	115283100	16	12	14	1.4	0.0233882	0	1	482	518	1.07469
	chr11	111748400	111748500	5	4	5	1.4	0.0233883	0	1	482	518	1.07469
	chr10	54784300	54784400	4	6	5	0.6	0.0233885	1	0	483	517	1.07039
	chr18	54321000	54321100	5	7	6	0.7	0.0233887	1	0	482	518	1.07469
	chr6	83779100	83779200	14	11	13	1.3	0.0233891	0	1	482	518	1.07469
	chr18	23401200	23401300	35	45	40	0.8	0.0233897	1	0	482	518	1.07469
	chr19	12002200	12002300	17	12	15	1.5	0.0233901	0	1	482	518	1.07469
	chr3	28746200	28746300	79	67	73	1.18	0.0233903	0	1	483	517	1.07039
	chr14	119607100	119607200	4	8	6	0.6	0.0233915	1	0	483	517	1.07039
	chr3	65974400	65974500	14	11	12	1.34	0.0233919	0	1	482	518	1.07469
	chr11	57014200	57014300	4	6	5	0.7	0.0233932	1	0	482	518	1.07469
	chr10	99310200	99310300	58	67	62	0.9	0.0233944	1	0	481	519	1.079
	chr5	24776800	24776900	4	7	5	0.5	0.0233948	1	0	481	519	1.079
	chr11	115133900	115134000	10	6	8	1.7	0.0233951	0	1	480	520	1.08333
	chr1	178187400	178187500	445.286	393.41	419.348	1.13186	0.0233953	0	1	481	519	1.079
	chr3	159260200	159260300	4	7	5	0.52	0.0233954	1	0	481	519	1.079
	chr18	4952600	4952700	4	7	5	0.6	0.0233964	1	0	480	520	1.08333
	chr2	92706900	92707000	4.36642	9.07843	6.72242	0.480967	0.0233965	1	0	480	520	1.08333
	chrX	20662700	20662800	20	14	17	1.4	0.0233967	0	1	480	520	1.08333
	chr4	24429600	24429700	4	7	5	0.5	0.0233976	1	0	480	520	1.08333
	chr19	27385300	27385400	9	12	11	0.7	0.0233996	1	0	479	521	1.08768
	chr16	94581000	94581100	15	10	12	1.5	0.0233996	0	1	478	522	1.09205
	chr1	181552500	181552600	6.69985	4.11138	5.40561	1.62959	0.0233997	0	1	479	521	1.08768
	chr3	95996000	95996100	13	7	10	1.83	0.0234017	0	1	479	521	1.08768
	chr7	44930000	44930100	137	115	126	1.2	0.0234031	0	1	479	521	1.08768
	chr15	54571100	54571200	23	31	27	0.7	0.0234035	1	0	480	520	1.08333
	chr16	34946100	34946200	18	10	14	1.8	0.0234037	0	1	480	520	1.08333
	chr13	34279000	34279100	33	23	28	1.5	0.0234041	0	1	480	520	1.08333
	chr2	79892400	79892500	23.8681	31.4826	27.6754	0.758137	0.0234044	1	0	481	519	1.079
	chr13	21974500	21974600	7	4	5	1.8	0.0234047	0	1	480	520	1.08333
	chr6	88843200	88843300	13	18	16	0.7	0.023405	1	0	480	520	1.08333
	chr17	47738200	47738300	7	4	6	1.8	0.0234052	0	1	479	521	1.08768
	chr5	96386800	96386900	7	12	9	0.6	0.0234059	1	0	479	521	1.08768
	chr8	79649400	79649500	16	12	14	1.4	0.0234062	0	1	478	522	1.09205
	chr14	55106100	55106200	15	12	13	1.3	0.0234063	0	1	479	521	1.08768
	chr4	121098000	121098100	23	17	20	1.4	0.0234063	0	1	479	521	1.08768
	chr11	32814500	32814600	63	87	75	0.7	0.0234074	1	0	480	520	1.08333
	chr18	67846800	67846900	22	30	26	0.7	0.0234075	1	0	480	520	1.08333
	chr19	37079800	37079900	14	19	16	0.8	0.0234083	1	0	479	521	1.08768
	chr4	120465900	120466000	7	4	5	1.7	0.0234087	0	1	479	521	1.08768
	chr9	116919500	116919600	5	8	7	0.6	0.0234093	1	0	479	521	1.08768
	chr3	68513800	68513900	9	5	7	1.72	0.0234096	0	1	478	522	1.09205
	chr8	117660500	117660600	28	18	23	1.5	0.02341	0	1	478	522	1.09205
	chr14	75855200	75855300	10	6	8	1.7	0.0234115	0	1	479	521	1.08768
	chr11	74662400	74662500	4	9	7	0.4	0.0234116	1	0	479	521	1.08768
	chr9	21510200	21510300	114	98	106	1.2	0.0234121	0	1	478	522	1.09205
	chr14	80015200	80015300	9	14	12	0.6	0.023413	1	0	479	521	1.08768
	chr8	98016700	98016800	17	27	22	0.7	0.0234153	1	0	479	521	1.08768
	chr3	88648300	88648400	10	8	9	1.28	0.0234167	0	1	478	522	1.09205
	chrY	90731200	90731300	7	10	9	0.7	0.0234175	1	0	478	522	1.09205
	chr6	100645800	100645900	13	8	10	1.6	0.0234182	0	1	477	523	1.09644
	chr11	61147600	61147700	6	3	5	1.8	0.0234194	0	1	477	523	1.09644
	chr18	77714700	77714800	8	5	6	1.6	0.0234196	0	1	478	522	1.09205
	chr5	65022100	65022200	13	19	16	0.7	0.0234198	1	0	478	522	1.09205
	chr11	108780100	108780200	12	18	15	0.7	0.0234214	1	0	478	522	1.09205
	chr7	55581200	55581300	5	9	7	0.6	0.0234233	1	0	478	522	1.09205
	chr16	30476000	30476100	36	27	31	1.3	0.0234236	0	1	478	522	1.09205
	chr1	25704100	25704200	3.89414	7.56309	5.72862	0.514887	0.0234247	1	0	479	521	1.08768
	chr17	32350700	32350800	193	162	178	1.2	0.0234277	0	1	479	521	1.08768
	chr9	90122400	90122500	8	4	6	1.9	0.0234283	0	1	480	520	1.08333
	chr16	38134500	38134600	9	5	7	1.8	0.0234294	0	1	480	520	1.08333
	chr2	162222500	162222600	7.85179	13.6266	10.7392	0.576209	0.0234295	1	0	481	519	1.079
	chr7	137104300	137104400	5	7	6	0.6	0.0234313	1	0	481	519	1.079
	chr7	44914600	44914700	4	8	6	0.5	0.0234313	1	0	480	520	1.08333
	chr8	45541200	45541300	4	7	5	0.6	0.0234323	1	0	479	521	1.08768
	chr8	111624300	111624400	9	5	7	1.7	0.0234325	0	1	479	521	1.08768
	chr12	55016500	55016600	6	4	5	1.7	0.0234327	0	1	479	521	1.08768
	chr5	25529500	25529600	50	34	42	1.5	0.0234342	0	1	480	520	1.08333
	chr10	39017800	39017900	6	10	8	0.6	0.0234343	1	0	480	520	1.08333
	chr9	61054600	61054700	16	10	13	1.6	0.0234344	0	1	480	520	1.08333
	chr8	40593800	40593900	6	4	5	1.4	0.0234345	0	1	481	519	1.079
	chr11	105469300	105469400	10	6	8	1.7	0.023435	0	1	482	518	1.07469
	chr18	23379300	23379400	40	50	45	0.8	0.023435	1	0	482	518	1.07469
	chr8	123236400	123236500	12	7	9	1.8	0.0234372	0	1	481	519	1.079
	chr11	60174100	60174200	6	10	8	0.6	0.0234372	1	0	481	519	1.079
	chr4	139102100	139102200	6	4	5	1.7	0.0234378	0	1	481	519	1.079
	chr15	62079000	62079100	11	7	9	1.7	0.0234378	0	1	481	519	1.079
	chr4	120692700	120692800	7	4	5	1.7	0.0234381	0	1	481	519	1.079
	chr6	59274300	59274400	25	32	28	0.8	0.0234381	1	0	481	519	1.079
	chr7	121078100	121078200	7	4	5	1.9	0.0234382	0	1	480	520	1.08333
	chr6	92183600	92183700	9	6	7	1.5	0.0234383	0	1	481	519	1.079
	chr3	139042000	139042100	9	5	7	1.64	0.0234387	0	1	481	519	1.079
	chr7	4526300	4526400	7	4	6	1.5	0.0234393	0	1	482	518	1.07469
	chr7	132653200	132653300	9	5	7	1.7	0.0234397	0	1	483	517	1.07039
	chr1	181231100	181231200	28.9929	42.4728	35.7329	0.682622	0.0234398	1	0	483	517	1.07039
	chr8	8928200	8928300	11	8	9	1.5	0.0234402	0	1	483	517	1.07039
	chr3	157922500	157922600	5	9	7	0.56	0.0234429	1	0	484	516	1.06612
	chr11	89430800	89430900	4	6	5	0.7	0.023443	1	0	484	516	1.06612
	chr9	64100100	64100200	6	9	7	0.7	0.023443	1	0	484	516	1.06612
	chr2	113049200	113049300	19.9615	13.623	16.7922	1.46528	0.023443	0	1	483	517	1.07039
	chr17	28710500	28710600	5	9	7	0.6	0.0234459	1	0	483	517	1.07039
	chr5	27201100	27201200	16	11	13	1.4	0.023446	0	1	483	517	1.07039
	chr1	120587800	120587900	7.02372	14.2279	10.6258	0.49366	0.0234471	1	0	483	517	1.07039
	chr4	28140900	28141000	5	9	7	0.6	0.0234473	1	0	482	518	1.07469
	chr6	143494600	143494700	4	8	6	0.5	0.0234477	1	0	482	518	1.07469
	chr12	31994400	31994500	27	37	32	0.7	0.0234487	1	0	482	518	1.07469
	chr12	111830600	111830700	8	4	6	1.8	0.023449	0	1	482	518	1.07469
	chr6	125473400	125473500	12	8	10	1.6	0.023449	0	1	483	517	1.07039
	chr12	30208900	30209000	3	6	5	0.6	0.0234499	1	0	484	516	1.06612
	chr13	3758900	3759000	5	9	7	0.5	0.0234502	1	0	483	517	1.07039
	chr4	59003100	59003200	86	67	77	1.3	0.0234502	0	1	483	517	1.07039
	chr9	122629600	122629700	10	17	14	0.6	0.0234506	1	0	484	516	1.06612
	chr7	111780000	111780100	100	74	87	1.4	0.0234515	0	1	483	517	1.07039
	chr10	93345500	93345600	10	13	11	0.7	0.0234516	1	0	483	517	1.07039
	chr9	73356500	73356600	18	27	22	0.7	0.0234516	1	0	483	517	1.07039
	chr11	55228100	55228200	10	16	13	0.6	0.0234533	1	0	482	518	1.07469
	chr5	31048000	31048100	23	19	21	1.2	0.0234534	0	1	482	518	1.07469
	chr11	78037800	78037900	14	11	13	1.3	0.023454	0	1	482	518	1.07469
	chr17	8940800	8940900	4	10	7	0.4	0.0234549	1	0	483	517	1.07039
	chr12	51770500	51770600	13	19	16	0.7	0.0234551	1	0	482	518	1.07469
	chr15	64263500	64263600	4	8	6	0.5	0.023457	1	0	481	519	1.079
	chr12	12968100	12968200	26	35	31	0.7	0.0234573	1	0	480	520	1.08333
	chr8	91330600	91330700	6	4	5	1.6	0.0234576	0	1	479	521	1.08768
	chr1	190928800	190928900	8.32162	4.96865	6.64513	1.67483	0.0234576	0	1	479	521	1.08768
	chr1	169096900	169097000	5.14094	8.46397	6.80245	0.607392	0.0234581	1	0	480	520	1.08333
	chr5	20791900	20792000	10	16	13	0.7	0.0234583	1	0	479	521	1.08768
	chr4	15092900	15093000	13	17	15	0.7	0.0234585	1	0	478	522	1.09205
	chr2	28664100	28664200	8.21089	10.6075	9.40917	0.774067	0.0234588	1	0	477	523	1.09644
	chr1	75480900	75481000	7.91338	11.5749	9.74416	0.683665	0.023459	1	0	477	523	1.09644
	chr11	6568100	6568200	8	5	6	1.7	0.0234598	0	1	477	523	1.09644
	chr10	82798800	82798900	4	7	5	0.6	0.0234598	1	0	477	523	1.09644
	chr9	121657400	121657500	5	8	7	0.7	0.0234598	1	0	476	524	1.10084
	chr11	114611900	114612000	6	10	8	0.6	0.0234599	1	0	475	525	1.10526
	chr1	132596300	132596400	9.95511	5.53363	7.74437	1.79902	0.0234599	0	1	475	525	1.10526
	chr6	144389500	144389600	11	17	14	0.7	0.0234603	1	0	476	524	1.10084
	chr7	63925100	63925200	21	16	19	1.3	0.0234612	0	1	476	524	1.10084
	chr14	63795200	63795300	13	8	11	1.5	0.0234614	0	1	477	523	1.09644
	chr4	129130700	129130800	10	5	7	2.1	0.0234615	0	1	477	523	1.09644
	chr19	32386800	32386900	7	4	6	1.6	0.0234624	0	1	478	522	1.09205
	chr9	106421900	106422000	47	37	42	1.3	0.0234638	0	1	478	522	1.09205
	chr13	41358900	41359000	86	68	77	1.3	0.0234641	0	1	478	522	1.09205
	chr6	30401600	30401700	56	44	50	1.3	0.0234644	0	1	478	522	1.09205
	chr9	53508100	53508200	7	4	5	1.8	0.0234656	0	1	479	521	1.08768
	chr19	45177000	45177100	16	11	14	1.4	0.0234674	0	1	480	520	1.08333
	chr1	92325500	92325600	11.2323	16.0031	13.6177	0.701882	0.0234675	1	0	480	520	1.08333
	chr9	46103400	46103500	20	13	17	1.5	0.0234688	0	1	479	521	1.08768
	chr15	66577400	66577500	76	64	70	1.2	0.0234691	0	1	480	520	1.08333
	chr7	144227400	144227500	8	13	10	0.6	0.0234695	1	0	481	519	1.079
	chr14	103349800	103349900	9	11	10	0.8	0.0234702	1	0	480	520	1.08333
	chr11	6020700	6020800	7	4	5	1.8	0.0234703	0	1	480	520	1.08333
	chr1	191026900	191027000	7.06826	4.40545	5.73685	1.60444	0.0234707	0	1	480	520	1.08333
	chr4	57452000	57452100	22	13	17	1.7	0.0234713	0	1	481	519	1.079
	chr7	60622600	60622700	10	16	13	0.7	0.0234721	1	0	481	519	1.079
	chr10	99577500	99577600	22	16	19	1.3	0.0234724	0	1	481	519	1.079
	chr3	97859600	97859700	39	48	44	0.82	0.0234726	1	0	481	519	1.079
	chr14	37014000	37014100	21	15	18	1.4	0.0234727	0	1	480	520	1.08333
	chr10	84896100	84896200	5	8	6	0.6	0.0234727	1	0	481	519	1.079
	chr18	78969100	78969200	9	14	11	0.6	0.0234734	1	0	481	519	1.079
	chr8	120537700	120537800	8	5	6	1.7	0.0234736	0	1	480	520	1.08333
	chr2	128818700	128818800	7.50424	11.2822	9.39322	0.66514	0.0234741	1	0	480	520	1.08333
	chr2	125142400	125142500	6.58466	9.29467	7.93966	0.708434	0.0234748	1	0	479	521	1.08768
	chr15	98969200	98969300	9	6	8	1.5	0.0234753	0	1	478	522	1.09205
	chr13	91099700	91099800	27	36	32	0.8	0.0234753	1	0	478	522	1.09205
	chr4	127864600	127864700	7	4	5	1.5	0.0234761	0	1	477	523	1.09644
	chr5	150338100	150338200	8	5	6	1.8	0.0234766	0	1	477	523	1.09644
	chr18	47225100	47225200	5	8	7	0.6	0.0234774	1	0	478	522	1.09205
	chr10	99350800	99350900	5	8	7	0.6	0.0234782	1	0	478	522	1.09205
	chr4	105304400	105304500	9	5	7	1.7	0.0234792	0	1	477	523	1.09644
	chr2	94765100	94765200	67.1177	90.4285	78.7731	0.742218	0.0234804	1	0	477	523	1.09644
	chr7	30756400	30756500	12	7	10	1.6	0.0234813	0	1	477	523	1.09644
	chr19	46322700	46322800	19	27	23	0.7	0.0234815	1	0	477	523	1.09644
	chr4	114913700	114913800	7	4	5	1.9	0.0234817	0	1	476	524	1.10084
	chr3	156414000	156414100	5	10	8	0.48	0.0234818	1	0	476	524	1.10084
	chr17	88505400	88505500	7	5	6	1.6	0.023482	0	1	476	524	1.10084
	chr9	15493200	15493300	4	8	6	0.5	0.023482	1	0	477	523	1.09644
	chr1	34068500	34068600	13.3418	8.47915	10.9105	1.57348	0.0234832	0	1	477	523	1.09644
	chr5	88711700	88711800	11	15	13	0.7	0.0234849	1	0	478	522	1.09205
	chr1	54118800	54118900	22.5142	28.9087	25.7114	0.778805	0.0234849	1	0	478	522	1.09205
	chr5	5750000	5750100	9	6	7	1.4	0.0234851	0	1	478	522	1.09205
	chr16	31918500	31918600	35	24	29	1.4	0.0234857	0	1	478	522	1.09205
	chr8	4292900	4293000	12	7	9	1.8	0.0234861	0	1	478	522	1.09205
	chr8	37125800	37125900	8	5	6	1.6	0.0234862	0	1	479	521	1.08768
	chr11	20232300	20232400	15	12	14	1.3	0.0234864	0	1	479	521	1.08768
	chr11	76217600	76217700	165	137	151	1.2	0.0234865	0	1	479	521	1.08768
	chr2	163644300	163644400	7.4121	4.36236	5.88723	1.6991	0.0234869	0	1	480	520	1.08333
	chr12	13597200	13597300	92	112	102	0.8	0.0234879	1	0	480	520	1.08333
	chr11	52437100	52437200	10	15	12	0.7	0.023488	1	0	479	521	1.08768
	chr1	138580000	138580100	15.0069	25.9734	20.4901	0.577778	0.0234894	1	0	479	521	1.08768
	chr8	104436100	104436200	54	46	50	1.2	0.0234895	0	1	479	521	1.08768
	chr5	92353700	92353800	10	5	8	1.9	0.02349	0	1	479	521	1.08768
	chr3	145988500	145988600	8	5	6	1.61	0.02349	0	1	480	520	1.08333
	chr12	16828800	16828900	14	9	12	1.5	0.0234903	0	1	480	520	1.08333
	chr1	27503900	27504000	5.17887	8.21509	6.69698	0.63041	0.0234906	1	0	480	520	1.08333
	chr9	54821800	54821900	18	13	16	1.3	0.0234909	0	1	480	520	1.08333
	chr13	48625600	48625700	87	67	77	1.3	0.0234909	0	1	481	519	1.079
	chr9	73896600	73896700	10	18	14	0.6	0.0234909	1	0	482	518	1.07469
	chr2	155642300	155642400	9.30285	5.04642	7.17463	1.84345	0.0234912	0	1	481	519	1.079
	chr8	94272000	94272100	8	5	7	1.5	0.0234919	0	1	482	518	1.07469
	chr11	74723900	74724000	27	19	23	1.4	0.0234947	0	1	483	517	1.07039
	chr1	181317400	181317500	6.28231	9.90131	8.09181	0.634493	0.0234959	1	0	484	516	1.06612
	chr10	79804000	79804100	26	20	23	1.3	0.0234959	0	1	483	517	1.07039
	chrX	10992500	10992600	12	8	10	1.5	0.0234963	0	1	483	517	1.07039
	chr4	127178400	127178500	7	4	6	1.7	0.0234968	0	1	484	516	1.06612
	chr15	99537000	99537100	9	12	11	0.7	0.0234974	1	0	484	516	1.06612
	chr1	91256800	91256900	13.0179	20.0174	16.5176	0.65033	0.0234979	1	0	484	516	1.06612
	chr8	32990300	32990400	34	46	40	0.7	0.023498	1	0	484	516	1.06612
	chr1	136205800	136205900	7.80513	4.2778	6.04146	1.82457	0.0234982	0	1	483	517	1.07039
	chr3	42854200	42854300	18	11	14	1.67	0.0234983	0	1	484	516	1.06612
	chr6	31113700	31113800	9	5	7	1.8	0.0235	0	1	484	516	1.06612
	chr5	134704200	134704300	21	15	18	1.4	0.0235005	0	1	485	515	1.06186
	chr6	34995400	34995500	28	25	27	1.2	0.0235017	0	1	485	515	1.06186
	chr14	99453800	99453900	40	29	35	1.4	0.023503	0	1	485	515	1.06186
	chr11	81978200	81978300	12	17	15	0.7	0.023503	1	0	486	514	1.05761
	chr11	115161000	115161100	11	6	8	1.7	0.0235048	0	1	486	514	1.05761
	chr14	61330800	61330900	18	13	16	1.4	0.0235057	0	1	487	513	1.05339
	chr9	77530600	77530700	12	17	15	0.7	0.0235059	1	0	487	513	1.05339
	chr7	99218000	99218100	9	6	7	1.5	0.0235064	0	1	486	514	1.05761
	chr18	61738500	61738600	4	6	5	0.7	0.0235066	1	0	486	514	1.05761
	chr17	52880300	52880400	12	19	16	0.7	0.0235068	1	0	485	515	1.06186
	chr1	87637500	87637600	11.5115	7.285	9.39824	1.58016	0.0235069	0	1	484	516	1.06612
	chr15	60309100	60309200	6	11	8	0.5	0.0235088	1	0	484	516	1.06612
	chr2	150750800	150750900	4.0882	6.42877	5.25848	0.635923	0.0235092	1	0	484	516	1.06612
	chr5	21056000	21056100	30	22	26	1.4	0.0235093	0	1	484	516	1.06612
	chr11	31762400	31762500	7	12	9	0.6	0.0235094	1	0	485	515	1.06186
	chr6	26269700	26269800	13	22	18	0.6	0.0235094	1	0	485	515	1.06186
	chr7	19228000	19228100	76	64	70	1.2	0.0235096	0	1	484	516	1.06612
	chr2	19835100	19835200	7.37637	11.7582	9.56728	0.62734	0.0235098	1	0	485	515	1.06186
	chr16	11423500	11423600	40	31	36	1.3	0.0235113	0	1	485	515	1.06186
	chr2	17723900	17724000	7.27198	4.27257	5.77228	1.70201	0.0235118	0	1	486	514	1.05761
	chr4	6369900	6370000	8	12	10	0.6	0.0235123	1	0	486	514	1.05761
	chr6	37204000	37204100	10	7	8	1.6	0.0235129	0	1	486	514	1.05761
	chr14	31781100	31781200	33	24	29	1.4	0.0235131	0	1	486	514	1.05761
	chr7	90512400	90512500	14	9	12	1.5	0.0235142	0	1	486	514	1.05761
	chr3	65559200	65559300	9	6	8	1.57	0.0235155	0	1	486	514	1.05761
	chr7	3629500	3629600	14	10	12	1.5	0.0235166	0	1	487	513	1.05339
	chr16	19155900	19156000	4	7	6	0.6	0.023517	1	0	488	512	1.04918
	chr15	53824000	53824100	4	6	5	0.7	0.0235183	1	0	487	513	1.05339
	chr2	29835600	29835700	6.55991	9.31851	7.93921	0.703966	0.0235186	1	0	486	514	1.05761
	chr10	17920000	17920100	4	7	6	0.6	0.0235188	1	0	486	514	1.05761
	chr1	172309800	172309900	34.0476	25.4814	29.7645	1.33617	0.0235218	0	1	485	515	1.06186
	chr6	33409600	33409700	5	8	7	0.7	0.0235218	1	0	486	514	1.05761
	chr1	186587300	186587400	19.3124	28.224	23.7682	0.684256	0.0235225	1	0	486	514	1.05761
	chr10	89257000	89257100	5	8	7	0.6	0.0235228	1	0	486	514	1.05761
	chr8	8992000	8992100	26	37	32	0.7	0.0235241	1	0	485	515	1.06186
	chr2	102838300	102838400	57.4479	75.2826	66.3653	0.763096	0.0235241	1	0	485	515	1.06186
	chr1	85776200	85776300	3.92536	9.48089	6.70313	0.414028	0.0235242	1	0	485	515	1.06186
	chr4	133665400	133665500	13	9	11	1.5	0.0235247	0	1	484	516	1.06612
	chr8	24012500	24012600	4	6	5	0.6	0.0235252	1	0	485	515	1.06186
	chr17	10451500	10451600	34	19	26	1.8	0.0235254	0	1	485	515	1.06186
	chr15	25026900	25027000	9	5	7	1.7	0.0235254	0	1	486	514	1.05761
	chr8	79274100	79274200	10	15	12	0.7	0.0235263	1	0	486	514	1.05761
	chr3	126045000	126045100	12	6	9	2	0.0235263	0	1	485	515	1.06186
	chr2	61593500	61593600	6.9897	10.7319	8.86082	0.651299	0.0235271	1	0	486	514	1.05761
	chr14	28964800	28964900	11	8	9	1.4	0.0235272	0	1	485	515	1.06186
	chr17	82743400	82743500	8	14	11	0.6	0.0235277	1	0	486	514	1.05761
	chr7	68830100	68830200	22	15	18	1.4	0.0235279	0	1	485	515	1.06186
	chr9	94199700	94199800	4	6	5	0.7	0.023528	1	0	485	515	1.06186
	chr1	52648200	52648300	41.8014	29.2592	35.5303	1.42866	0.0235282	0	1	484	516	1.06612
	chr5	142974500	142974600	8	4	6	1.8	0.0235297	0	1	485	515	1.06186
	chr10	42207300	42207400	11	15	13	0.7	0.0235304	1	0	486	514	1.05761
	chr1	91540300	91540400	43.4031	29.4724	36.4377	1.47267	0.0235307	0	1	486	514	1.05761
	chr2	79061900	79062000	15.151	22.4799	18.8155	0.67398	0.0235312	1	0	487	513	1.05339
	chr5	91178500	91178600	4	7	6	0.6	0.0235315	1	0	487	513	1.05339
	chr2	173315800	173315900	10.452	15.3925	12.9223	0.679033	0.0235328	1	0	486	514	1.05761
	chr3	75910600	75910700	10	14	12	0.69	0.0235329	1	0	485	515	1.06186
	chr11	58039900	58040000	8	13	10	0.6	0.0235329	1	0	484	516	1.06612
	chr1	134708800	134708900	17.5021	25.6333	21.5677	0.68279	0.0235331	1	0	484	516	1.06612
	chr19	44283300	44283400	14	21	17	0.7	0.0235334	1	0	483	517	1.07039
	chr6	7562600	7562700	8	5	6	1.7	0.0235335	0	1	482	518	1.07469
	chr1	177442200	177442300	46.2771	36.0894	41.1833	1.28229	0.0235336	0	1	483	517	1.07039
	chr7	137288400	137288500	11	18	14	0.6	0.0235338	1	0	484	516	1.06612
	chrX	48318200	48318300	10	15	13	0.6	0.0235352	1	0	484	516	1.06612
	chr6	33410100	33410200	11	16	13	0.6	0.0235356	1	0	484	516	1.06612
	chr14	17358100	17358200	10	16	13	0.6	0.023536	1	0	483	517	1.07039
	chr6	37299100	37299200	10	6	8	1.5	0.0235397	0	1	482	518	1.07469
	chr15	35865000	35865100	14	20	17	0.7	0.023541	1	0	483	517	1.07039
	chr1	51931700	51931800	6.8898	11.3629	9.12637	0.60634	0.0235422	1	0	482	518	1.07469
	chr5	35822500	35822600	9	5	7	1.6	0.023543	0	1	482	518	1.07469
	chr8	106168300	106168400	4	7	6	0.6	0.023543	1	0	482	518	1.07469
	chr9	111271500	111271600	157	137	147	1.1	0.0235439	0	1	481	519	1.079
	chr12	89536400	89536500	8	5	7	1.6	0.0235453	0	1	481	519	1.079
	chr7	132447600	132447700	7	3	5	2	0.0235453	0	1	481	519	1.079
	chr13	17694500	17694600	10	7	9	1.5	0.0235458	0	1	482	518	1.07469
	chr10	41573400	41573500	17	9	13	1.8	0.0235467	0	1	483	517	1.07039
	chr6	31455400	31455500	9	5	7	1.6	0.0235469	0	1	484	516	1.06612
	chr16	57318800	57318900	10	7	9	1.5	0.023547	0	1	485	515	1.06186
	chr4	78082900	78083000	9	13	11	0.7	0.0235471	1	0	486	514	1.05761
	chr14	8314700	8314800	14	10	12	1.4	0.0235473	0	1	486	514	1.05761
	chr2	103848700	103848800	23.5004	35.9956	29.748	0.65287	0.0235475	1	0	487	513	1.05339
	chr9	84197300	84197400	4	6	5	0.7	0.0235478	1	0	487	513	1.05339
	chr11	79993000	79993100	109	87	98	1.3	0.0235488	0	1	487	513	1.05339
	chr1	10175700	10175800	9.24438	6.51164	7.87801	1.41967	0.0235488	0	1	488	512	1.04918
	chr9	92542400	92542500	8	12	10	0.7	0.0235488	1	0	488	512	1.04918
	chr7	131792900	131793000	4	6	5	0.7	0.0235496	1	0	487	513	1.05339
	chr12	85519800	85519900	19	28	24	0.7	0.0235508	1	0	486	514	1.05761
	chr9	117252700	117252800	8	10	9	0.7	0.0235515	1	0	485	515	1.06186
	chr17	85336100	85336200	4	9	7	0.5	0.0235516	1	0	485	515	1.06186
	chr16	6900400	6900500	9	15	12	0.6	0.0235524	1	0	485	515	1.06186
	chr8	13562200	13562300	5	8	6	0.6	0.023553	1	0	485	515	1.06186
	chr6	137063800	137063900	21	31	26	0.7	0.023553	1	0	484	516	1.06612
	chr18	74268000	74268100	97	80	88	1.2	0.0235537	0	1	484	516	1.06612
	chr14	62908900	62909000	10	6	8	1.6	0.0235565	0	1	484	516	1.06612
	chr10	106623500	106623600	16	23	19	0.7	0.0235569	1	0	484	516	1.06612
	chr11	70668900	70669000	333	271	302	1.2	0.0235573	0	1	483	517	1.07039
	chr17	85349400	85349500	4	7	6	0.5	0.0235574	1	0	483	517	1.07039
	chr1	66389600	66389700	7.16368	4.057	5.61034	1.76576	0.0235581	0	1	483	517	1.07039
	chr2	62368500	62368600	7.34992	4.51107	5.93049	1.62931	0.0235582	0	1	484	516	1.06612
	chr7	117462100	117462200	6	4	5	1.7	0.0235584	0	1	484	516	1.06612
	chr7	101473300	101473400	4	6	5	0.6	0.0235588	1	0	484	516	1.06612
	chr1	118523200	118523300	20.9367	14.9292	17.9329	1.4024	0.0235593	0	1	483	517	1.07039
	chr9	26633000	26633100	13	20	16	0.6	0.0235597	1	0	484	516	1.06612
	chr4	22498300	22498400	4	8	6	0.5	0.0235605	1	0	484	516	1.06612
	chr4	134535400	134535500	93	67	80	1.4	0.0235607	0	1	483	517	1.07039
	chr1	172309600	172309700	7.81526	11.8504	9.83281	0.659496	0.0235611	1	0	484	516	1.06612
	chr5	129270400	129270500	5	9	7	0.5	0.0235621	1	0	483	517	1.07039
	chr3	57815600	57815700	28	21	24	1.31	0.0235623	0	1	483	517	1.07039
	chr2	76407000	76407100	8.10759	5.31076	6.70918	1.52663	0.0235626	0	1	483	517	1.07039
	chr19	31180900	31181000	22	16	19	1.3	0.023563	0	1	483	517	1.07039
	chr9	118747900	118748000	7	5	6	1.4	0.0235641	0	1	483	517	1.07039
	chr5	31494600	31494700	235	192	214	1.2	0.023566	0	1	483	517	1.07039
	chr5	24587500	24587600	5	9	7	0.6	0.0235676	1	0	483	517	1.07039
	chr7	128474400	128474500	13	8	10	1.7	0.0235682	0	1	483	517	1.07039
	chr6	100476700	100476800	11	21	16	0.5	0.0235699	1	0	483	517	1.07039
	chr6	33489900	33490000	46	58	52	0.8	0.02357	1	0	483	517	1.07039
	chr16	71694200	71694300	12	18	15	0.7	0.0235703	1	0	482	518	1.07469
	chr6	90698800	90698900	4	7	5	0.7	0.0235711	1	0	481	519	1.079
	chr11	6267800	6267900	56	44	50	1.3	0.0235713	0	1	481	519	1.079
	chrX	23052000	23052100	8	13	10	0.6	0.0235715	1	0	481	519	1.079
	chr4	56762600	56762700	8	13	11	0.6	0.023572	1	0	480	520	1.08333
	chr6	59020400	59020500	7	5	6	1.5	0.0235729	0	1	480	520	1.08333
	chr4	43406800	43406900	24	18	21	1.3	0.0235734	0	1	481	519	1.079
	chr1	41906200	41906300	4.28625	7.05023	5.66824	0.607959	0.0235744	1	0	482	518	1.07469
	chr5	113843200	113843300	8	4	6	2	0.0235748	0	1	481	519	1.079
	chr13	46523300	46523400	12	8	10	1.5	0.0235758	0	1	481	519	1.079
	chr6	61162300	61162400	28	38	33	0.7	0.0235766	1	0	481	519	1.079
	chr13	29339800	29339900	10	7	8	1.4	0.0235778	0	1	481	519	1.079
	chr10	85892700	85892800	9	12	10	0.7	0.0235781	1	0	481	519	1.079
	chr3	116380400	116380500	13	19	16	0.67	0.0235785	1	0	481	519	1.079
	chr7	43580800	43580900	4	8	6	0.5	0.0235798	1	0	480	520	1.08333
	chr4	106440200	106440300	6	4	5	1.8	0.0235798	0	1	479	521	1.08768
	chr5	67826900	67827000	11	6	8	1.7	0.02358	0	1	480	520	1.08333
	chr12	70752600	70752700	4	6	5	0.7	0.0235806	1	0	480	520	1.08333
	chr1	118482600	118482700	10.4465	6.6771	8.56181	1.56453	0.0235855	0	1	480	520	1.08333
	chr4	43452600	43452700	4	6	5	0.7	0.0235857	1	0	480	520	1.08333
	chrX	48513400	48513500	74	54	64	1.4	0.0235869	0	1	479	521	1.08768
	chr4	152297300	152297400	44	33	39	1.3	0.023587	0	1	480	520	1.08333
	chr10	37251100	37251200	6	4	5	1.6	0.0235876	0	1	480	520	1.08333
	chr14	78922200	78922300	7	4	5	1.9	0.0235877	0	1	481	519	1.079
	chr1	53713600	53713700	36.073	49.7392	42.9061	0.725242	0.0235878	1	0	482	518	1.07469
	chr12	91816000	91816100	8	4	6	2.2	0.0235887	0	1	482	518	1.07469
	chr6	31117400	31117500	7	4	5	1.7	0.023589	0	1	483	517	1.07039
	chr7	19149500	19149600	54	44	49	1.2	0.0235898	0	1	483	517	1.07039
	chr11	47149700	47149800	12	18	15	0.7	0.0235903	1	0	484	516	1.06612
	chr11	52661400	52661500	14	17	15	0.8	0.0235906	1	0	484	516	1.06612
	chrX	166365900	166366000	19	13	16	1.5	0.0235925	0	1	483	517	1.07039
	chr13	62760900	62761000	4	6	5	0.7	0.0235928	1	0	484	516	1.06612
	chr4	133117900	133118000	4	8	6	0.5	0.0235928	1	0	483	517	1.07039
	chr11	4096800	4096900	97	82	90	1.2	0.0235937	0	1	482	518	1.07469
	chr16	87507600	87507700	31	42	36	0.7	0.0235939	1	0	483	517	1.07039
	chr8	118352000	118352100	6	10	8	0.6	0.0235939	1	0	483	517	1.07039
	chr4	115278700	115278800	9	6	7	1.6	0.0235948	0	1	482	518	1.07469
	chr1	80506200	80506300	12.4933	17.6124	15.0528	0.709348	0.0235948	1	0	482	518	1.07469
	chr8	47628500	47628600	6	9	8	0.6	0.0235966	1	0	481	519	1.079
	chr7	45370900	45371000	7	4	6	1.7	0.0235966	0	1	481	519	1.079
	chr14	70057200	70057300	21	13	17	1.7	0.0235967	0	1	481	519	1.079
	chr12	107904700	107904800	6	12	9	0.5	0.0235974	1	0	482	518	1.07469
	chr8	26420200	26420300	11	16	14	0.7	0.0235983	1	0	482	518	1.07469
	chr4	128858100	128858200	9	4	6	2.3	0.0235998	0	1	482	518	1.07469
	chr11	96977700	96977800	303	245	274	1.2	0.0235998	0	1	483	517	1.07039
	chr6	88875100	88875200	40	31	35	1.3	0.0236006	0	1	484	516	1.06612
	chr4	139574200	139574300	57	45	51	1.3	0.0236016	0	1	484	516	1.06612
	chr5	100054500	100054600	5	8	6	0.6	0.0236032	1	0	484	516	1.06612
	chr17	44633200	44633300	6	10	8	0.6	0.0236033	1	0	484	516	1.06612
	chr4	53684800	53684900	12	6	9	1.9	0.0236036	0	1	483	517	1.07039
	chr2	165880700	165880800	9.88138	6.38259	8.13199	1.54818	0.023604	0	1	483	517	1.07039
	chr1	23793000	23793100	8.90735	5.86501	7.38618	1.51873	0.0236051	0	1	483	517	1.07039
	chr18	29823900	29824000	8	4	6	2.2	0.0236058	0	1	484	516	1.06612
	chr19	51671800	51671900	6	4	5	1.8	0.0236059	0	1	484	516	1.06612
	chr2	77176500	77176600	7.05108	13.0234	10.0372	0.541416	0.0236084	1	0	485	515	1.06186
	chr8	66089900	66090000	6	10	8	0.6	0.0236091	1	0	485	515	1.06186
	chr8	89812200	89812300	7	12	10	0.6	0.0236094	1	0	484	516	1.06612
	chr15	74056200	74056300	4	7	6	0.7	0.0236095	1	0	483	517	1.07039
	chr16	44221900	44222000	45	67	56	0.7	0.0236098	1	0	482	518	1.07469
	chr7	73234000	73234100	6	9	7	0.6	0.0236099	1	0	482	518	1.07469
	chr3	145649300	145649400	8	5	6	1.72	0.0236101	0	1	481	519	1.079
	chr13	41596800	41596900	9	6	8	1.7	0.0236126	0	1	481	519	1.079
	chr18	23037000	23037100	8	5	7	1.6	0.0236141	0	1	482	518	1.07469
	chr16	56131800	56131900	12	19	15	0.7	0.0236143	1	0	482	518	1.07469
	chr10	127059700	127059800	4	8	6	0.5	0.0236158	1	0	481	519	1.079
	chr4	133804600	133804700	14	8	11	1.7	0.0236159	0	1	480	520	1.08333
	chr12	103493000	103493100	20	15	18	1.4	0.0236167	0	1	480	520	1.08333
	chr8	72485700	72485800	11	7	9	1.5	0.0236183	0	1	480	520	1.08333
	chr7	74240900	74241000	29	40	35	0.7	0.0236187	1	0	481	519	1.079
	chr5	30853100	30853200	5	9	7	0.5	0.0236188	1	0	481	519	1.079
	chr1	139163100	139163200	6.83477	4.67457	5.75467	1.46212	0.023619	0	1	481	519	1.079
	chr9	118821800	118821900	16	21	19	0.8	0.0236191	1	0	481	519	1.079
	chrX	101186700	101186800	7	11	9	0.7	0.0236202	1	0	481	519	1.079
	chr5	30797600	30797700	66	86	76	0.8	0.0236203	1	0	480	520	1.08333
	chr15	87434100	87434200	6	12	9	0.5	0.0236205	1	0	480	520	1.08333
	chr13	41359200	41359300	6	9	8	0.7	0.023622	1	0	480	520	1.08333
	chr17	43658300	43658400	5	7	6	0.7	0.0236228	1	0	480	520	1.08333
	chr1	168164700	168164800	9.29635	15.1649	12.2306	0.613019	0.0236231	1	0	480	520	1.08333
	chr19	4019300	4019400	29	21	25	1.4	0.0236233	0	1	480	520	1.08333
	chr12	109556000	109556100	34	27	31	1.3	0.0236233	0	1	481	519	1.079
	chr12	111500900	111501000	22	14	18	1.6	0.0236238	0	1	482	518	1.07469
	chr1	193178300	193178400	18.5036	10.6784	14.591	1.73281	0.0236239	0	1	483	517	1.07039
	chr17	90251900	90252000	6	9	7	0.7	0.0236252	1	0	483	517	1.07039
	chr13	42719600	42719700	14	18	16	0.7	0.0236252	1	0	483	517	1.07039
	chr4	48563900	48564000	9	5	7	1.7	0.0236254	0	1	483	517	1.07039
	chr19	43440100	43440200	19	15	17	1.3	0.0236257	0	1	484	516	1.06612
	chr8	91516600	91516700	6	8	7	0.7	0.0236287	1	0	485	515	1.06186
	chr15	98579000	98579100	6	11	8	0.6	0.0236301	1	0	485	515	1.06186
	chr11	50950300	50950400	6	8	7	0.7	0.0236307	1	0	484	516	1.06612
	chr18	32441200	32441300	13	9	11	1.5	0.0236309	0	1	483	517	1.07039
	chr13	63564300	63564400	8	5	6	1.6	0.023631	0	1	483	517	1.07039
	chr19	42493600	42493700	38	27	32	1.4	0.0236317	0	1	484	516	1.06612
	chr16	8402800	8402900	10	5	8	2	0.0236328	0	1	485	515	1.06186
	chr4	68802000	68802100	12	16	14	0.8	0.0236338	1	0	485	515	1.06186
	chr6	32022500	32022600	6	9	8	0.7	0.0236346	1	0	485	515	1.06186
	chr7	63590400	63590500	10	6	8	1.6	0.0236352	0	1	484	516	1.06612
	chr18	42533200	42533300	8	6	7	1.4	0.0236361	0	1	485	515	1.06186
	chr11	52143700	52143800	9	6	7	1.6	0.0236363	0	1	485	515	1.06186
	chr5	124467100	124467200	9	14	12	0.6	0.0236372	1	0	486	514	1.05761
	chr18	16821000	16821100	23	17	20	1.4	0.0236373	0	1	486	514	1.05761
	chr11	46091000	46091100	6	10	8	0.6	0.0236377	1	0	487	513	1.05339
	chr4	151696100	151696200	6	10	8	0.6	0.0236383	1	0	486	514	1.05761
	chr6	72121400	72121500	8	5	6	1.8	0.0236386	0	1	486	514	1.05761
	chrX	12252500	12252600	25	17	21	1.5	0.02364	0	1	487	513	1.05339
	chr4	102290600	102290700	9	13	11	0.7	0.0236409	1	0	487	513	1.05339
	chr16	30281700	30281800	14	20	17	0.7	0.0236415	1	0	486	514	1.05761
	chr9	71982500	71982600	4	6	5	0.7	0.023642	1	0	485	515	1.06186
	chr1	50320100	50320200	7.17222	12.2984	9.7353	0.583184	0.0236423	1	0	485	515	1.06186
	chr18	60924900	60925000	10	5	8	1.9	0.0236425	0	1	484	516	1.06612
	chr6	29540600	29540700	6	3	5	1.8	0.0236434	0	1	485	515	1.06186
	chr12	8454700	8454800	33	47	40	0.7	0.0236435	1	0	485	515	1.06186
	chr17	9014000	9014100	5	9	7	0.5	0.0236444	1	0	485	515	1.06186
	chr15	91294800	91294900	13	18	16	0.7	0.0236455	1	0	484	516	1.06612
	chr15	68259700	68259800	11	7	9	1.6	0.0236465	0	1	484	516	1.06612
	chr12	73054000	73054100	13	8	11	1.6	0.0236479	0	1	485	515	1.06186
	chr8	119801200	119801300	18	12	15	1.5	0.0236482	0	1	485	515	1.06186
	chr17	8849100	8849200	5	10	8	0.5	0.0236485	1	0	485	515	1.06186
	chr12	50860200	50860300	5	9	7	0.5	0.0236491	1	0	484	516	1.06612
	chr4	141793000	141793100	8	11	10	0.7	0.0236502	1	0	484	516	1.06612
	chr19	26606900	26607000	7	5	6	1.7	0.0236514	0	1	484	516	1.06612
	chr10	12686200	12686300	5	8	6	0.6	0.0236517	1	0	485	515	1.06186
	chr5	124002900	124003000	13	8	11	1.6	0.0236526	0	1	484	516	1.06612
	chr9	21131400	21131500	141	113	127	1.2	0.0236527	0	1	485	515	1.06186
	chr7	45689900	45690000	10	16	13	0.6	0.0236529	1	0	486	514	1.05761
	chr7	139581000	139581100	8	4	6	2.1	0.0236535	0	1	485	515	1.06186
	chr6	147099500	147099600	11	8	10	1.4	0.0236538	0	1	485	515	1.06186
	chr2	142884800	142884900	7.98864	10.6569	9.3228	0.749618	0.0236548	1	0	485	515	1.06186
	chr12	14471800	14471900	7	15	11	0.5	0.0236558	1	0	485	515	1.06186
	chr18	20723700	20723800	67	80	74	0.8	0.0236567	1	0	484	516	1.06612
	chr12	101361600	101361700	15	9	12	1.6	0.0236571	0	1	484	516	1.06612
	chr9	36890600	36890700	10	7	9	1.4	0.0236572	0	1	484	516	1.06612
	chr18	89646000	89646100	9	7	8	1.4	0.0236576	0	1	484	516	1.06612
	chr9	98442800	98442900	16	11	13	1.5	0.0236581	0	1	485	515	1.06186
	chr2	125263200	125263300	17.78	12.919	15.3495	1.37626	0.0236588	0	1	485	515	1.06186
	chr17	12262100	12262200	21	14	17	1.5	0.023661	0	1	485	515	1.06186
	chr8	38436100	38436200	4	6	5	0.6	0.0236629	1	0	486	514	1.05761
	chr16	96279700	96279800	6	9	7	0.7	0.0236641	1	0	486	514	1.05761
	chr7	30845000	30845100	5	7	6	0.7	0.0236642	1	0	486	514	1.05761
	chr4	150099000	150099100	8	3	6	2.4	0.0236645	0	1	485	515	1.06186
	chr13	109522500	109522600	20	15	17	1.3	0.0236653	0	1	486	514	1.05761
	chr5	37083500	37083600	19	13	16	1.5	0.0236654	0	1	487	513	1.05339
	chr15	35893900	35894000	4	7	6	0.6	0.023666	1	0	488	512	1.04918
	chr6	54041800	54041900	10	6	8	1.7	0.0236661	0	1	487	513	1.05339
	chr9	21926900	21927000	5	4	5	1.4	0.0236662	0	1	488	512	1.04918
	chr2	172103900	172104000	5.51204	9.44616	7.4791	0.583522	0.0236665	1	0	488	512	1.04918
	chr4	73469800	73469900	5	11	8	0.5	0.0236668	1	0	487	513	1.05339
	chr8	70523300	70523400	8	4	6	1.8	0.023668	0	1	486	514	1.05761
	chr1	131492600	131492700	10.7693	6.3295	8.5494	1.70144	0.0236681	0	1	487	513	1.05339
	chr11	117775700	117775800	8	4	6	1.9	0.0236688	0	1	487	513	1.05339
	chr11	61930100	61930200	16	10	13	1.5	0.0236698	0	1	487	513	1.05339
	chr3	30246700	30246800	10	7	9	1.4	0.0236702	0	1	487	513	1.05339
	chr16	13197200	13197300	6	4	5	1.5	0.0236704	0	1	488	512	1.04918
	chr9	21956100	21956200	120	100	110	1.2	0.0236714	0	1	489	511	1.04499
	chr1	172214900	172215000	7.02587	3.37265	5.19926	2.08319	0.0236715	0	1	490	510	1.04082
	chr12	111164600	111164700	68	46	57	1.5	0.023672	0	1	490	510	1.04082
	chr6	99172100	99172200	5	9	7	0.5	0.0236725	1	0	491	509	1.03666
	chr6	55452300	55452400	8	5	7	1.7	0.0236732	0	1	491	509	1.03666
	chr12	31265300	31265400	3	6	5	0.6	0.0236754	1	0	492	508	1.03252
	chr10	127420900	127421000	6	4	5	1.7	0.0236755	0	1	492	508	1.03252
	chr8	71272600	71272700	155	130	142	1.2	0.0236758	0	1	492	508	1.03252
	chr13	42918300	42918400	8	5	7	1.8	0.023677	0	1	492	508	1.03252
	chr5	33169900	33170000	4	8	6	0.4	0.023679	1	0	492	508	1.03252
	chr12	68148300	68148400	8	14	11	0.6	0.02368	1	0	491	509	1.03666
	chr4	152103300	152103400	15	10	13	1.5	0.0236802	0	1	490	510	1.04082
	chr4	135272900	135273000	168	142	155	1.2	0.0236805	0	1	490	510	1.04082
	chr8	126168000	126168100	6	4	5	1.5	0.0236814	0	1	490	510	1.04082
	chr13	43172400	43172500	9	6	7	1.5	0.0236815	0	1	490	510	1.04082
	chr3	38888200	38888300	18	14	16	1.32	0.0236831	0	1	490	510	1.04082
	chr10	81136000	81136100	10	7	8	1.4	0.0236852	0	1	490	510	1.04082
	chr19	25727900	25728000	24	37	30	0.7	0.0236862	1	0	491	509	1.03666
	chr5	88711100	88711200	10	14	12	0.7	0.0236868	1	0	491	509	1.03666
	chr4	58672200	58672300	6	10	8	0.7	0.0236868	1	0	491	509	1.03666
	chr8	91287400	91287500	9	6	8	1.6	0.0236868	0	1	491	509	1.03666
	chr3	117442100	117442200	17	11	14	1.57	0.0236869	0	1	491	509	1.03666
	chr9	73026300	73026400	11	6	8	1.7	0.0236882	0	1	492	508	1.03252
	chr15	25807600	25807700	6	9	8	0.6	0.0236886	1	0	492	508	1.03252
	chr1	5815300	5815400	5.99384	3.6792	4.83652	1.62911	0.0236888	0	1	492	508	1.03252
	chr2	134467500	134467600	4.69647	7.94152	6.31899	0.591382	0.0236897	1	0	492	508	1.03252
	chr5	138280100	138280200	66	49	58	1.4	0.0236904	0	1	492	508	1.03252
	chr7	101918200	101918300	29	21	25	1.4	0.0236904	0	1	493	507	1.0284
	chr10	82797000	82797100	9	6	7	1.5	0.0236909	0	1	493	507	1.0284
	chr11	52396400	52396500	48	36	42	1.3	0.0236922	0	1	494	506	1.02429
	chr11	79591300	79591400	4	8	6	0.5	0.0236923	1	0	495	505	1.0202
	chr15	44597900	44598000	28	41	35	0.7	0.0236929	1	0	494	506	1.02429
	chr9	106764500	106764600	5	4	5	1.4	0.0236934	0	1	494	506	1.02429
	chr15	3507200	3507300	6	9	8	0.7	0.023694	1	0	495	505	1.0202
	chr19	43472500	43472600	5	9	7	0.6	0.0236947	1	0	494	506	1.02429
	chr5	32233400	32233500	9	16	13	0.6	0.0236955	1	0	494	506	1.02429
	chr7	49523800	49523900	6	4	5	1.6	0.0236956	0	1	494	506	1.02429
	chr2	168207000	168207100	26.4387	20.3325	23.3856	1.30032	0.0236957	0	1	494	506	1.02429
	chr2	41098800	41098900	8.3498	5.02652	6.68816	1.66115	0.0236967	0	1	495	505	1.0202
	chr11	57105800	57105900	10	6	8	1.6	0.0236974	0	1	495	505	1.0202
	chr4	128737400	128737500	14	9	12	1.6	0.0236992	0	1	496	504	1.01613
	chr1	38799500	38799600	36.5948	27.0522	31.8235	1.35275	0.0236997	0	1	496	504	1.01613
	chr6	86805600	86805700	5	4	5	1.4	0.0236998	0	1	496	504	1.01613
	chr5	54258200	54258300	30	23	26	1.3	0.0237	0	1	496	504	1.01613
	chr2	59161500	59161600	32.8013	29.0184	30.9099	1.13036	0.0237003	0	1	497	503	1.01207
	chr15	45472200	45472300	33	41	37	0.8	0.0237003	1	0	498	502	1.00803
	chr17	26577000	26577100	12	6	9	1.9	0.0237004	0	1	498	502	1.00803
	chr18	60717500	60717600	6	9	7	0.7	0.0237004	1	0	499	501	1.00401
	chr2	19658000	19658100	13.256	7.90168	10.5789	1.67762	0.0237016	0	1	498	502	1.00803
	chr13	16853300	16853400	18	23	21	0.8	0.0237023	1	0	499	501	1.00401
	chr13	62383200	62383300	53	38	45	1.4	0.0237027	0	1	498	502	1.00803
	chrX	168511600	168511700	7	10	8	0.7	0.0237027	1	0	499	501	1.00401
	chr19	45851600	45851700	6	8	7	0.7	0.0237035	1	0	499	501	1.00401
	chr6	46407500	46407600	11	19	15	0.6	0.0237037	1	0	498	502	1.00803
	chr2	146855600	146855700	23.0576	17.807	20.4323	1.29486	0.0237038	0	1	498	502	1.00803
	chr10	79985500	79985600	9	6	7	1.4	0.0237039	0	1	499	501	1.00401
	chr4	47234900	47235000	9	6	8	1.5	0.0237046	0	1	499	501	1.00401
	chr13	55470400	55470500	20	27	24	0.7	0.0237059	1	0	500	500	1
	chr12	38929000	38929100	8	11	9	0.7	0.0237062	1	0	500	500	1
	chr9	21441200	21441300	7	4	6	1.5	0.0237074	0	1	500	500	1
	chr8	65022600	65022700	13	9	11	1.5	0.0237077	0	1	501	499	0.996008
	chr11	49248800	49248900	11	6	8	1.8	0.0237087	0	1	501	499	0.996008
	chr4	59806200	59806300	8	5	6	1.5	0.0237091	0	1	501	499	0.996008
	chr2	74663800	74663900	5.96474	8.72674	7.34574	0.683501	0.0237104	1	0	502	498	0.992032
	chr6	94665400	94665500	10	16	13	0.6	0.0237114	1	0	501	499	0.996008
	chr2	59522400	59522500	5.18979	8.12818	6.65898	0.638493	0.0237116	1	0	500	500	1
	chr9	122417600	122417700	5	9	7	0.6	0.0237125	1	0	499	501	1.00401
	chr6	82609600	82609700	14	18	16	0.8	0.023713	1	0	498	502	1.00803
	chr7	45155000	45155100	6	9	8	0.7	0.0237137	1	0	497	503	1.01207
	chr4	63118900	63119000	9	6	7	1.6	0.0237141	0	1	497	503	1.01207
	chr10	87493400	87493500	14	21	17	0.7	0.0237143	1	0	497	503	1.01207
	chr12	7528900	7529000	17	23	20	0.7	0.0237143	1	0	496	504	1.01613
	chr5	121660400	121660500	13	7	10	1.8	0.0237148	0	1	496	504	1.01613
	chr12	85824600	85824700	197	158	178	1.3	0.0237149	0	1	496	504	1.01613
	chr3	109165300	109165400	100	123	112	0.81	0.0237152	1	0	497	503	1.01207
	chr11	61043700	61043800	9	3	6	2.7	0.0237157	0	1	496	504	1.01613
	chr11	118874700	118874800	8	4	6	1.9	0.023716	0	1	496	504	1.01613
	chr14	20546400	20546500	11	7	9	1.4	0.0237171	0	1	496	504	1.01613
	chr4	140148200	140148300	12	18	15	0.7	0.0237173	1	0	497	503	1.01207
	chr17	69303500	69303600	6	4	5	1.6	0.0237187	0	1	497	503	1.01207
	chr15	86606600	86606700	33	24	28	1.4	0.0237194	0	1	498	502	1.00803
	chr3	65938300	65938400	19	15	17	1.25	0.0237195	0	1	498	502	1.00803
	chr4	48605900	48606000	13	9	11	1.4	0.0237206	0	1	499	501	1.00401
	chr3	79130500	79130600	6	4	5	1.56	0.0237209	0	1	499	501	1.00401
	chr5	52658200	52658300	14	19	17	0.7	0.0237213	1	0	499	501	1.00401
	chr9	110206800	110206900	10	15	12	0.7	0.0237219	1	0	499	501	1.00401
	chr13	107700900	107701000	6	5	6	1.2	0.0237226	0	1	498	502	1.00803
	chr1	131200200	131200300	22.7739	15.0075	18.8907	1.5175	0.0237229	0	1	499	501	1.00401
	chr1	36501500	36501600	28.075	19.669	23.872	1.42738	0.0237233	0	1	500	500	1
	chr6	145726000	145726100	31	45	38	0.7	0.0237233	1	0	500	500	1
	chr5	22384800	22384900	10	14	12	0.7	0.0237239	1	0	500	500	1
	chr10	7956100	7956200	9	5	7	1.9	0.023725	0	1	500	500	1
	chr12	29750700	29750800	6	10	8	0.6	0.0237255	1	0	501	499	0.996008
	chr18	68902300	68902400	9	6	7	1.6	0.0237257	0	1	500	500	1
	chr14	77787500	77787600	5	7	6	0.7	0.0237269	1	0	500	500	1
	chr1	52331700	52331800	62.8561	80.3846	71.6203	0.781942	0.0237271	1	0	500	500	1
	chr12	100202100	100202200	42	34	38	1.2	0.0237276	0	1	500	500	1
	chr18	66894900	66895000	4	9	6	0.4	0.0237276	1	0	501	499	0.996008
	chr10	119407900	119408000	6	10	8	0.6	0.0237282	1	0	500	500	1
	chr2	158731400	158731500	11.1105	15.0019	13.0562	0.740608	0.0237289	1	0	500	500	1
	chr8	10528400	10528500	11	16	14	0.7	0.023731	1	0	499	501	1.00401
	chr17	69267700	69267800	8	5	7	1.6	0.0237311	0	1	498	502	1.00803
	chr3	153329400	153329500	14	20	17	0.7	0.0237313	1	0	498	502	1.00803
	chr9	103552800	103552900	8	11	9	0.7	0.0237317	1	0	498	502	1.00803
	chr1	189927900	189928000	9.35658	6.01705	7.68681	1.55501	0.0237318	0	1	498	502	1.00803
	chr8	112407200	112407300	14	20	17	0.7	0.0237327	1	0	499	501	1.00401
	chr6	22189600	22189700	5	8	7	0.6	0.0237332	1	0	499	501	1.00401
	chr14	14352400	14352500	12	17	15	0.7	0.0237332	1	0	498	502	1.00803
	chr12	64829800	64829900	31	25	28	1.2	0.0237339	0	1	497	503	1.01207
	chr14	45658400	45658500	18	24	21	0.7	0.023734	1	0	498	502	1.00803
	chr2	30510900	30511000	8.5601	11.1965	9.87831	0.764532	0.0237344	1	0	497	503	1.01207
	chr11	117609100	117609200	14	18	16	0.8	0.0237353	1	0	496	504	1.01613
	chr12	99716100	99716200	5	8	6	0.6	0.0237358	1	0	495	505	1.0202
	chr10	42247300	42247400	6	4	5	1.7	0.0237362	0	1	494	506	1.02429
	chr11	118881200	118881300	4	7	5	0.5	0.0237369	1	0	494	506	1.02429
	chr11	49927700	49927800	9	17	13	0.5	0.023737	1	0	493	507	1.0284
	chr8	105469000	105469100	31	21	26	1.5	0.023737	0	1	493	507	1.0284
	chr10	58292800	58292900	22	29	26	0.8	0.0237374	1	0	493	507	1.0284
	chr8	57688900	57689000	6	9	7	0.7	0.023738	1	0	493	507	1.0284
	chr15	41275000	41275100	6	4	5	1.6	0.0237391	0	1	492	508	1.03252
	chr11	106501000	106501100	8	5	6	1.5	0.0237393	0	1	492	508	1.03252
	chr4	101550000	101550100	14	10	12	1.4	0.0237393	0	1	493	507	1.0284
	chr6	25667300	25667400	3	7	5	0.5	0.0237394	1	0	494	506	1.02429
	chr18	74627400	74627500	5	10	7	0.5	0.0237395	1	0	493	507	1.0284
	chr8	124423000	124423100	8	4	6	2	0.0237397	0	1	492	508	1.03252
	chr5	117493300	117493400	7	4	5	1.7	0.0237397	0	1	493	507	1.0284
	chr1	136781600	136781700	16.5952	24.0232	20.3092	0.690798	0.0237399	1	0	494	506	1.02429
	chr14	76701900	76702000	6	8	7	0.7	0.0237409	1	0	494	506	1.02429
	chrY	90842500	90842600	5	8	6	0.6	0.0237409	1	0	494	506	1.02429
	chr16	71944300	71944400	15	23	19	0.6	0.0237412	1	0	494	506	1.02429
	chr11	59000700	59000800	12	17	15	0.7	0.0237427	1	0	493	507	1.0284
	chr16	90953900	90954000	6	4	5	1.6	0.0237436	0	1	492	508	1.03252
	chr10	97082000	97082100	6	11	8	0.6	0.0237443	1	0	492	508	1.03252
	chr1	132945600	132945700	12.7853	8.5576	10.6715	1.49403	0.0237445	0	1	491	509	1.03666
	chr9	44488900	44489000	14	5	10	2.8	0.0237447	0	1	492	508	1.03252
	chr10	66950600	66950700	9	3	6	2.5	0.0237448	0	1	492	508	1.03252
	chr8	110687800	110687900	27	19	23	1.4	0.0237454	0	1	492	508	1.03252
	chr4	139995800	139995900	5	8	6	0.6	0.023747	1	0	492	508	1.03252
	chr8	57925700	57925800	7	3	5	2.2	0.0237484	0	1	491	509	1.03666
	chr10	69365500	69365600	4	6	5	0.6	0.0237502	1	0	492	508	1.03252
	chr19	59280900	59281000	11	7	9	1.6	0.0237511	0	1	492	508	1.03252
	chr5	70971200	70971300	10	13	11	0.7	0.0237515	1	0	492	508	1.03252
	chr10	113653000	113653100	20	31	25	0.6	0.023752	1	0	491	509	1.03666
	chr1	92647900	92648000	36.0201	27.4082	31.7141	1.31421	0.0237533	0	1	491	509	1.03666
	chr10	118477900	118478000	6	9	8	0.6	0.0237534	1	0	491	509	1.03666
	chr16	28859700	28859800	6	4	5	1.5	0.0237538	0	1	491	509	1.03666
	chr10	75893200	75893300	276	233	254	1.2	0.0237542	0	1	492	508	1.03252
	chr14	75829000	75829100	8	5	6	1.8	0.0237543	0	1	493	507	1.0284
	chr13	107539200	107539300	4	7	5	0.7	0.0237551	1	0	493	507	1.0284
	chr17	51875700	51875800	11	19	15	0.6	0.0237555	1	0	492	508	1.03252
	chr9	16215900	16216000	8	5	7	1.6	0.0237556	0	1	491	509	1.03666
	chr7	39487400	39487500	18	24	21	0.7	0.0237566	1	0	492	508	1.03252
	chrX	12287200	12287300	4	8	6	0.5	0.0237569	1	0	492	508	1.03252
	chr16	35402800	35402900	8	6	7	1.5	0.0237571	0	1	492	508	1.03252
	chr5	84480200	84480300	9	14	11	0.7	0.0237573	1	0	493	507	1.0284
	chr13	47783100	47783200	13	20	16	0.7	0.0237575	1	0	492	508	1.03252
	chr14	59250500	59250600	37	26	31	1.5	0.0237589	0	1	491	509	1.03666
	chr10	44380600	44380700	33	41	37	0.8	0.0237599	1	0	491	509	1.03666
	chr12	3855900	3856000	15	10	12	1.5	0.02376	0	1	491	509	1.03666
	chr9	68621200	68621300	17	24	20	0.7	0.0237611	1	0	492	508	1.03252
	chr6	99701500	99701600	6	4	5	1.5	0.0237615	0	1	491	509	1.03666
	chr5	34970400	34970500	13	18	15	0.7	0.023762	1	0	492	508	1.03252
	chr14	49492700	49492800	8	4	6	1.9	0.0237627	0	1	491	509	1.03666
	chr1	37696700	37696800	8.02122	14.0947	11.058	0.569093	0.023763	1	0	492	508	1.03252
	chr14	93029800	93029900	5	8	7	0.6	0.023764	1	0	492	508	1.03252
	chr4	149632900	149633000	22	14	18	1.6	0.0237645	0	1	491	509	1.03666
	chr11	52968800	52968900	4	7	5	0.6	0.0237659	1	0	491	509	1.03666
	chr14	76623300	76623400	10	16	13	0.6	0.0237684	1	0	490	510	1.04082
	chr13	107844000	107844100	14	19	17	0.7	0.0237688	1	0	489	511	1.04499
	chr11	98090900	98091000	7	4	5	1.8	0.0237689	0	1	488	512	1.04918
	chr9	88522500	88522600	15	21	18	0.7	0.0237691	1	0	488	512	1.04918
	chr8	122676300	122676400	17	11	14	1.6	0.0237695	0	1	487	513	1.05339
	chr11	42324100	42324200	14	22	18	0.6	0.0237697	1	0	487	513	1.05339
	chr8	120471300	120471400	10	6	8	1.7	0.0237697	0	1	487	513	1.05339
	chr6	86820900	86821000	6	3	5	1.6	0.0237698	0	1	487	513	1.05339
	chr17	29490500	29490600	73	57	65	1.3	0.0237707	0	1	488	512	1.04918
	chr13	54368300	54368400	24	34	29	0.7	0.0237708	1	0	489	511	1.04499
	chr11	80062400	80062500	27	19	23	1.4	0.0237712	0	1	488	512	1.04918
	chr16	22123800	22123900	15	8	12	1.8	0.0237729	0	1	488	512	1.04918
	chr17	56507700	56507800	95	77	86	1.2	0.0237738	0	1	489	511	1.04499
	chr3	151003600	151003700	6	10	8	0.65	0.0237738	1	0	490	510	1.04082
	chr5	107289600	107289700	38	49	44	0.8	0.0237747	1	0	490	510	1.04082
	chr3	108358500	108358600	5	8	7	0.71	0.0237762	1	0	490	510	1.04082
	chr3	41200100	41200200	6	9	7	0.62	0.0237765	1	0	489	511	1.04499
	chr11	114692800	114692900	8	5	7	1.4	0.0237767	0	1	488	512	1.04918
	chr6	31090500	31090600	5	3	4	1.6	0.0237794	0	1	488	512	1.04918
	chr8	11382300	11382400	19	24	22	0.8	0.0237796	1	0	488	512	1.04918
	chr3	116993100	116993200	15	22	18	0.67	0.0237798	1	0	488	512	1.04918
	chr6	30047300	30047400	7	4	5	1.5	0.0237819	0	1	487	513	1.05339
	chr17	77904300	77904400	4	8	6	0.6	0.0237823	1	0	487	513	1.05339
	chr2	110759600	110759700	7.75636	4.6609	6.20863	1.66413	0.0237838	0	1	487	513	1.05339
	chr1	131696500	131696600	54.6514	38.5464	46.5989	1.41781	0.0237844	0	1	487	513	1.05339
	chr10	20312300	20312400	202	169	185	1.2	0.0237853	0	1	488	512	1.04918
	chr2	30495900	30496000	111.217	81.0554	96.136	1.37211	0.0237855	0	1	489	511	1.04499
	chr15	80710700	80710800	199	164	182	1.2	0.0237861	0	1	490	510	1.04082
	chr5	140073900	140074000	46	67	57	0.7	0.0237862	1	0	491	509	1.03666
	chr1	36118400	36118500	7.48832	5.10584	6.29708	1.46662	0.0237868	0	1	490	510	1.04082
	chr4	84064600	84064700	15	26	20	0.6	0.0237882	1	0	490	510	1.04082
	chr9	10025200	10025300	9	13	11	0.7	0.0237885	1	0	490	510	1.04082
	chr11	84880200	84880300	25	19	22	1.3	0.0237887	0	1	490	510	1.04082
	chr4	139087200	139087300	13	8	10	1.5	0.0237887	0	1	490	510	1.04082
	chr8	34215500	34215600	14	10	12	1.4	0.0237892	0	1	490	510	1.04082
	chr3	94804300	94804400	9	14	12	0.67	0.0237893	1	0	491	509	1.03666
	chr9	80461300	80461400	9	13	11	0.7	0.0237895	1	0	491	509	1.03666
	chr10	86498500	86498600	15	9	12	1.6	0.0237897	0	1	491	509	1.03666
	chr13	113921500	113921600	7	14	11	0.5	0.0237899	1	0	492	508	1.03252
	chr10	70856200	70856300	24	32	28	0.7	0.0237906	1	0	491	509	1.03666
	chr8	97597400	97597500	6	11	8	0.6	0.0237915	1	0	490	510	1.04082
	chr8	72548400	72548500	109	90	99	1.2	0.0237927	0	1	489	511	1.04499
	chr1	182442200	182442300	10.5985	6.27902	8.43875	1.68792	0.0237927	0	1	489	511	1.04499
	chr18	62267700	62267800	6	4	5	1.7	0.0237932	0	1	490	510	1.04082
	chr1	129309600	129309700	8.85293	5.97624	7.41459	1.48136	0.0237935	0	1	491	509	1.03666
	chr10	90956300	90956400	8	6	7	1.4	0.0237939	0	1	491	509	1.03666
	chr11	94564500	94564600	8	5	6	1.4	0.023794	0	1	491	509	1.03666
	chr8	102716000	102716100	7	4	6	1.5	0.0237941	0	1	491	509	1.03666
	chr6	6313200	6313300	6	9	7	0.6	0.0237941	1	0	491	509	1.03666
	chr19	52998000	52998100	9	14	11	0.7	0.0237951	1	0	490	510	1.04082
	chr1	184861700	184861800	12.5243	20.4213	16.4728	0.613294	0.0237974	1	0	490	510	1.04082
	chr15	101850700	101850800	5	8	7	0.6	0.0237982	1	0	490	510	1.04082
	chr11	52064100	52064200	8	4	6	2	0.0237993	0	1	489	511	1.04499
	chr3	82277100	82277200	16	11	14	1.51	0.0237993	0	1	489	511	1.04499
	chr5	134385100	134385200	5	9	7	0.6	0.0237994	1	0	489	511	1.04499
	chr19	46395200	46395300	347	287	317	1.2	0.0238008	0	1	488	512	1.04918
	chr9	107503700	107503800	11	18	15	0.6	0.0238009	1	0	488	512	1.04918
	chr3	10127100	10127200	16	10	13	1.54	0.0238011	0	1	487	513	1.05339
	chr8	70796900	70797000	12	7	9	1.7	0.0238018	0	1	487	513	1.05339
	chr12	104089600	104089700	11	16	14	0.7	0.0238036	1	0	487	513	1.05339
	chr8	103613600	103613700	9	16	12	0.6	0.0238044	1	0	486	514	1.05761
	chr7	34125500	34125600	8	13	10	0.6	0.0238049	1	0	485	515	1.06186
	chr4	45507700	45507800	5	8	6	0.6	0.0238055	1	0	485	515	1.06186
	chr3	116650700	116650800	7	5	6	1.58	0.0238058	0	1	485	515	1.06186
	chr19	47311300	47311400	7	3	5	2	0.0238059	0	1	486	514	1.05761
	chr4	102413200	102413300	9	6	7	1.5	0.0238061	0	1	487	513	1.05339
	chr1	51669000	51669100	17.2254	21.6033	19.4143	0.797348	0.0238073	1	0	487	513	1.05339
	chr1	90092800	90092900	8.50578	4.84294	6.67436	1.75632	0.0238074	0	1	487	513	1.05339
	chr14	74099900	74100000	16	11	13	1.4	0.0238074	0	1	487	513	1.05339
	chr17	4871500	4871600	5	10	7	0.5	0.0238091	1	0	488	512	1.04918
	chr2	140202900	140203000	45.613	64.9792	55.2961	0.701962	0.0238108	1	0	488	512	1.04918
	chr12	70262300	70262400	28	39	34	0.7	0.0238123	1	0	487	513	1.05339
	chr7	112212700	112212800	4	6	5	0.7	0.0238128	1	0	486	514	1.05761
	chr17	28061600	28061700	37	25	31	1.5	0.0238132	0	1	485	515	1.06186
	chr1	43139600	43139700	6.1431	4.01019	5.07664	1.53187	0.0238142	0	1	486	514	1.05761
	chr3	88410400	88410500	39	31	35	1.25	0.0238149	0	1	486	514	1.05761
	chr12	107441000	107441100	9	14	11	0.6	0.0238153	1	0	486	514	1.05761
	chr15	30200000	30200100	14	10	12	1.4	0.0238158	0	1	485	515	1.06186
	chr2	25178000	25178100	7.32567	3.41051	5.36809	2.14797	0.0238168	0	1	486	514	1.05761
	chr8	73351300	73351400	21	16	18	1.3	0.0238169	0	1	487	513	1.05339
	chr12	24708700	24708800	25	19	22	1.3	0.0238186	0	1	487	513	1.05339
	chr1	127806400	127806500	6.16155	3.70362	4.93258	1.66365	0.0238188	0	1	488	512	1.04918
	chr7	141468800	141468900	22	17	20	1.3	0.0238191	0	1	488	512	1.04918
	chr11	72852300	72852400	10	6	8	1.6	0.0238194	0	1	489	511	1.04499
	chr8	13702400	13702500	12	8	10	1.5	0.0238203	0	1	490	510	1.04082
	chr1	135438700	135438800	6.05456	3.76435	4.90945	1.6084	0.0238204	0	1	490	510	1.04082
	chr1	146524400	146524500	6.47992	9.21416	7.84704	0.703257	0.0238211	1	0	491	509	1.03666
	chr1	105050700	105050800	18.0453	25.6736	21.8595	0.702876	0.0238215	1	0	490	510	1.04082
	chr11	82808600	82808700	4	7	6	0.6	0.0238232	1	0	489	511	1.04499
	chr2	34982300	34982400	11.5425	16.2855	13.914	0.708758	0.0238239	1	0	489	511	1.04499
	chr6	13293100	13293200	6	11	9	0.5	0.0238243	1	0	489	511	1.04499
	chr19	8567200	8567300	5	6	5	0.7	0.0238246	1	0	488	512	1.04918
	chrY	90810600	90810700	11	9	10	1.3	0.0238251	0	1	487	513	1.05339
	chr15	21110100	21110200	4	6	5	0.6	0.0238254	1	0	487	513	1.05339
	chr9	109537100	109537200	10	6	8	1.7	0.0238268	0	1	486	514	1.05761
	chr6	128839200	128839300	19	11	15	1.7	0.0238274	0	1	487	513	1.05339
	chr4	44424200	44424300	7	10	8	0.7	0.0238275	1	0	488	512	1.04918
	chr16	11012700	11012800	44	32	38	1.4	0.0238283	0	1	487	513	1.05339
	chr9	107934300	107934400	6	13	10	0.5	0.0238307	1	0	487	513	1.05339
	chr10	74994400	74994500	8	4	6	2.1	0.0238315	0	1	487	513	1.05339
	chr1	107159700	107159800	8.98509	4.65084	6.81796	1.93193	0.0238316	0	1	487	513	1.05339
	chr13	24786300	24786400	52	66	59	0.8	0.0238317	1	0	487	513	1.05339
	chr13	59557500	59557600	11	7	9	1.6	0.0238319	0	1	486	514	1.05761
	chr3	68493700	68493800	16	21	19	0.78	0.0238327	1	0	487	513	1.05339
	chr3	158820900	158821000	11	8	9	1.51	0.0238328	0	1	486	514	1.05761
	chr5	23510900	23511000	7	5	6	1.4	0.0238337	0	1	487	513	1.05339
	chr5	135149600	135149700	78	58	68	1.3	0.0238358	0	1	488	512	1.04918
	chrX	41910600	41910700	9	14	11	0.7	0.0238361	1	0	489	511	1.04499
	chr12	100887900	100888000	12	8	10	1.6	0.0238362	0	1	489	511	1.04499
	chr16	97357200	97357300	33	47	40	0.7	0.0238365	1	0	489	511	1.04499
	chr6	84661900	84662000	31	24	28	1.3	0.0238368	0	1	488	512	1.04918
	chr19	32470400	32470500	11	16	13	0.7	0.0238371	1	0	489	511	1.04499
	chr13	31904600	31904700	6	9	8	0.7	0.023838	1	0	488	512	1.04918
	chr12	102740400	102740500	16	11	13	1.5	0.0238384	0	1	488	512	1.04918
	chr3	58810500	58810600	22	27	25	0.8	0.0238384	1	0	489	511	1.04499
	chr6	90734600	90734700	6	3	4	1.9	0.0238387	0	1	489	511	1.04499
	chr8	119147100	119147200	7	5	6	1.5	0.0238395	0	1	490	510	1.04082
	chr1	37865400	37865500	28.5531	22.1518	25.3524	1.28898	0.0238397	0	1	491	509	1.03666
	chr15	59674300	59674400	6	11	9	0.6	0.0238417	1	0	491	509	1.03666
	chr2	116821600	116821700	5.84555	3.89926	4.8724	1.49915	0.0238419	0	1	490	510	1.04082
	chr4	138496000	138496100	10	15	12	0.7	0.0238428	1	0	491	509	1.03666
	chr15	95418900	95419000	6	8	7	0.7	0.0238438	1	0	490	510	1.04082
	chr2	179852900	179853000	23.8849	31.0882	27.4866	0.768295	0.0238444	1	0	490	510	1.04082
	chr17	35259200	35259300	14	8	11	1.7	0.0238451	0	1	489	511	1.04499
	chr11	120040500	120040600	41	32	37	1.3	0.0238455	0	1	490	510	1.04082
	chr14	120273600	120273700	15	9	12	1.6	0.0238474	0	1	491	509	1.03666
	chr17	74877100	74877200	12	16	14	0.7	0.0238475	1	0	492	508	1.03252
	chr19	25341100	25341200	11	7	9	1.5	0.0238478	0	1	492	508	1.03252
	chr1	134168100	134168200	11.8544	5.69115	8.7728	2.08296	0.0238481	0	1	492	508	1.03252
	chr17	56957900	56958000	7	4	6	1.9	0.0238492	0	1	492	508	1.03252
	chr18	60623500	60623600	9	6	7	1.6	0.0238494	0	1	493	507	1.0284
	chr8	46453100	46453200	9	4	7	2.2	0.0238495	0	1	493	507	1.0284
	chr6	7603500	7603600	29	46	38	0.6	0.0238496	1	0	493	507	1.0284
	chr16	21422900	21423000	8	5	7	1.8	0.0238499	0	1	492	508	1.03252
	chr3	73625600	73625700	9	16	13	0.6	0.02385	1	0	493	507	1.0284
	chr7	136909800	136909900	15	23	19	0.6	0.02385	1	0	492	508	1.03252
	chr4	49668500	49668600	8	4	6	2	0.0238504	0	1	492	508	1.03252
	chr1	136781500	136781600	7.25994	11.709	9.48448	0.62003	0.0238505	1	0	492	508	1.03252
	chr9	121643200	121643300	33	43	38	0.8	0.0238506	1	0	491	509	1.03666
	chrX	48017300	48017400	9	13	11	0.7	0.0238508	1	0	491	509	1.03666
	chr8	105446100	105446200	17	24	21	0.7	0.0238519	1	0	491	509	1.03666
	chr1	87380000	87380100	17.1274	9.71521	13.4213	1.76294	0.0238521	0	1	491	509	1.03666
	chr17	17563400	17563500	18	27	22	0.7	0.0238525	1	0	492	508	1.03252
	chr14	70289500	70289600	35	24	29	1.4	0.0238534	0	1	492	508	1.03252
	chr12	70124400	70124500	5	10	8	0.5	0.0238545	1	0	493	507	1.0284
	chr4	102282100	102282200	4	6	5	0.7	0.0238545	1	0	493	507	1.0284
	chr11	103865200	103865300	8	5	6	1.6	0.0238547	0	1	492	508	1.03252
	chr8	47462000	47462100	11	16	14	0.7	0.0238549	1	0	492	508	1.03252
	chr3	23667800	23667900	9	13	11	0.68	0.0238552	1	0	492	508	1.03252
	chr18	38993100	38993200	232	193	213	1.2	0.0238554	0	1	491	509	1.03666
	chr6	148514200	148514300	7	5	6	1.5	0.0238557	0	1	491	509	1.03666
	chr8	25066500	25066600	10	5	8	1.7	0.0238561	0	1	492	508	1.03252
	chr3	105900800	105900900	12	8	10	1.51	0.0238568	0	1	493	507	1.0284
	chr2	93976900	93977000	10.0052	6.29493	8.15005	1.5894	0.0238572	0	1	494	506	1.02429
	chr5	149279300	149279400	9	6	8	1.4	0.0238587	0	1	495	505	1.0202
	chr1	37864700	37864800	27.5656	35.0647	31.3152	0.786134	0.0238593	1	0	495	505	1.0202
	chr7	120940500	120940600	46	33	39	1.4	0.0238597	0	1	494	506	1.02429
	chr1	89070400	89070500	9.30516	14.2259	11.7655	0.6541	0.0238603	1	0	495	505	1.0202
	chr4	86748800	86748900	14	10	12	1.3	0.0238605	0	1	494	506	1.02429
	chr10	8250200	8250300	9	4	7	2	0.0238614	0	1	495	505	1.0202
	chr7	81372300	81372400	9	6	7	1.5	0.0238627	0	1	495	505	1.0202
	chr11	69124400	69124500	17	9	13	1.9	0.0238629	0	1	495	505	1.0202
	chr12	32292000	32292100	22	16	19	1.4	0.023864	0	1	495	505	1.0202
	chr6	112867300	112867400	7	4	6	1.7	0.0238646	0	1	496	504	1.01613
	chr6	140478100	140478200	10	6	8	1.6	0.0238647	0	1	497	503	1.01207
	chr8	94214400	94214500	82	67	75	1.2	0.023865	0	1	497	503	1.01207
	chr2	25496700	25496800	22.0175	15.3229	18.6702	1.4369	0.0238654	0	1	498	502	1.00803
	chr5	114808500	114808600	6	9	7	0.6	0.0238664	1	0	498	502	1.00803
	chr1	60180400	60180500	175.98	140.716	158.348	1.25061	0.0238688	0	1	497	503	1.01207
	chr13	47505700	47505800	16	24	20	0.6	0.0238693	1	0	497	503	1.01207
	chr6	90402500	90402600	41	56	48	0.7	0.0238703	1	0	496	504	1.01613
	chr14	30057400	30057500	28	20	24	1.4	0.0238707	0	1	495	505	1.0202
	chr10	22645200	22645300	13	7	10	1.8	0.0238716	0	1	496	504	1.01613
	chr5	132169200	132169300	7	4	5	1.7	0.0238722	0	1	497	503	1.01207
	chr10	94021300	94021400	18	25	22	0.7	0.0238725	1	0	498	502	1.00803
	chr10	96334900	96335000	20	27	24	0.7	0.0238731	1	0	497	503	1.01207
	chr11	84813900	84814000	23	15	19	1.5	0.0238735	0	1	496	504	1.01613
	chr5	15800700	15800800	15	24	19	0.6	0.0238735	1	0	497	503	1.01207
	chrX	102070300	102070400	4	7	5	0.6	0.0238752	1	0	496	504	1.01613
	chr11	76665200	76665300	10	15	13	0.7	0.0238758	1	0	496	504	1.01613
	chr5	53998100	53998200	8	12	10	0.7	0.0238764	1	0	496	504	1.01613
	chr1	3411000	3411100	5.81613	3.67546	4.7458	1.58242	0.0238769	0	1	495	505	1.0202
	chr5	105414800	105414900	30	39	34	0.8	0.0238774	1	0	496	504	1.01613
	chr5	27204500	27204600	7	12	10	0.6	0.0238779	1	0	496	504	1.01613
	chr18	65611700	65611800	14	7	10	2	0.0238808	0	1	496	504	1.01613
	chr5	40929600	40929700	5	8	7	0.6	0.023881	1	0	497	503	1.01207
	chr4	134430700	134430800	11	7	9	1.5	0.0238811	0	1	497	503	1.01207
	chr15	74607800	74607900	14	10	12	1.4	0.0238821	0	1	497	503	1.01207
	chr15	92099900	92100000	18	11	15	1.6	0.0238822	0	1	498	502	1.00803
	chr19	48947900	48948000	7	10	9	0.7	0.0238822	1	0	498	502	1.00803
	chr6	85502200	85502300	11	7	9	1.6	0.0238832	0	1	498	502	1.00803
	chr7	110317600	110317700	4	7	6	0.5	0.0238843	1	0	498	502	1.00803
	chr9	77773100	77773200	5	9	7	0.5	0.0238845	1	0	498	502	1.00803
	chr3	121721500	121721600	13	8	11	1.59	0.0238848	0	1	498	502	1.00803
	chr6	114144200	114144300	8	6	7	1.5	0.023885	0	1	498	502	1.00803
	chr8	14690600	14690700	7	3	5	2	0.0238879	0	1	498	502	1.00803
	chr14	87800000	87800100	6	9	7	0.7	0.0238895	1	0	498	502	1.00803
	chr3	86260500	86260600	6	9	7	0.67	0.0238897	1	0	497	503	1.01207
	chr1	47037800	47037900	15.2525	21.8467	18.5496	0.698158	0.0238898	1	0	497	503	1.01207
	chrX	73567500	73567600	20	26	23	0.8	0.0238906	1	0	496	504	1.01613
	chr15	96285300	96285400	4	8	6	0.6	0.0238917	1	0	496	504	1.01613
	chr9	78977300	78977400	10	5	7	2.1	0.0238936	0	1	495	505	1.0202
	chr15	102405700	102405800	384	330	357	1.2	0.0238941	0	1	496	504	1.01613
	chr8	70439800	70439900	37	28	32	1.3	0.0238942	0	1	496	504	1.01613
	chr8	3515500	3515600	10	8	9	1.3	0.0238945	0	1	496	504	1.01613
	chr1	125060700	125060800	14.6998	21.1619	17.9308	0.694637	0.0238947	1	0	497	503	1.01207
	chr10	85970000	85970100	9	6	7	1.5	0.0238948	0	1	497	503	1.01207
	chr11	5415400	5415500	6	4	5	1.5	0.0238952	0	1	498	502	1.00803
	chr14	77654000	77654100	12	8	10	1.6	0.0238958	0	1	498	502	1.00803
	chr7	142321500	142321600	10	15	13	0.7	0.0238973	1	0	499	501	1.00401
	chr17	88448100	88448200	27	38	32	0.7	0.0238975	1	0	498	502	1.00803
	chr1	119502000	119502100	4.30401	7.22817	5.76609	0.595449	0.0238992	1	0	498	502	1.00803
	chr14	17660000	17660100	6	10	8	0.6	0.0238996	1	0	497	503	1.01207
	chr14	120380000	120380100	6	4	5	1.7	0.0238999	0	1	497	503	1.01207
	chr11	101701900	101702000	14	7	10	1.9	0.0239005	0	1	498	502	1.00803
	chr3	51359400	51359500	20	13	16	1.51	0.0239019	0	1	499	501	1.00401
	chr14	52004000	52004100	14	9	11	1.6	0.0239022	0	1	499	501	1.00401
	chr7	27264800	27264900	11	16	14	0.7	0.0239026	1	0	499	501	1.00401
	chr15	27570700	27570800	19	24	22	0.8	0.0239043	1	0	499	501	1.00401
	chr4	102589000	102589100	28	22	25	1.3	0.0239049	0	1	498	502	1.00803
	chr18	78455100	78455200	12	8	10	1.5	0.0239055	0	1	499	501	1.00401
	chr8	70139200	70139300	223	192	208	1.2	0.0239055	0	1	499	501	1.00401
	chr12	53515100	53515200	4	7	5	0.6	0.0239065	1	0	499	501	1.00401
	chr8	62779100	62779200	4	7	5	0.6	0.0239066	1	0	499	501	1.00401
	chr10	79916900	79917000	61	45	53	1.4	0.023907	0	1	499	501	1.00401
	chr1	159999600	159999700	38.9405	56.4102	47.6754	0.69031	0.023907	1	0	499	501	1.00401
	chr7	12422400	12422500	19	13	16	1.5	0.0239076	0	1	498	502	1.00803
	chr9	48980900	48981000	15	20	18	0.8	0.0239099	1	0	498	502	1.00803
	chr11	97315600	97315700	51	41	46	1.2	0.0239115	0	1	498	502	1.00803
	chr1	24587100	24587200	5.48741	3.87233	4.67987	1.41708	0.0239116	0	1	499	501	1.00401
	chr16	32609200	32609300	5	8	6	0.7	0.0239118	1	0	499	501	1.00401
	chr10	75102900	75103000	6	7	7	0.8	0.023912	1	0	498	502	1.00803
	chr9	29923300	29923400	6	10	8	0.6	0.0239122	1	0	498	502	1.00803
	chr15	69067700	69067800	6	9	7	0.7	0.0239125	1	0	498	502	1.00803
	chr3	152193700	152193800	60	51	55	1.18	0.0239127	0	1	498	502	1.00803
	chr11	76043200	76043300	14	9	11	1.6	0.0239129	0	1	498	502	1.00803
	chr10	86498100	86498200	30	38	34	0.8	0.0239137	1	0	498	502	1.00803
	chr17	54800600	54800700	8	14	11	0.6	0.023914	1	0	497	503	1.01207
	chr17	50655300	50655400	9	14	11	0.7	0.0239148	1	0	496	504	1.01613
	chr4	59506900	59507000	7	4	6	1.6	0.0239148	0	1	496	504	1.01613
	chr11	12412300	12412400	9	5	7	1.7	0.0239157	0	1	497	503	1.01207
	chr14	16329100	16329200	11	16	13	0.7	0.0239158	1	0	497	503	1.01207
	chr15	67133500	67133600	7	14	11	0.5	0.0239163	1	0	497	503	1.01207
	chr10	50141900	50142000	26	33	30	0.8	0.0239168	1	0	497	503	1.01207
	chr7	126429300	126429400	18	11	14	1.6	0.023917	0	1	497	503	1.01207
	chr16	20693200	20693300	107	86	97	1.2	0.0239182	0	1	498	502	1.00803
	chr3	35342700	35342800	43	54	48	0.8	0.0239183	1	0	498	502	1.00803
	chr5	111762100	111762200	42	34	38	1.2	0.0239205	0	1	498	502	1.00803
	chr9	36889500	36889600	16	24	20	0.7	0.0239215	1	0	498	502	1.00803
	chr15	12638600	12638700	4	8	6	0.5	0.0239223	1	0	497	503	1.01207
	chr2	102663600	102663700	4.28384	7.92424	6.10404	0.5406	0.0239233	1	0	497	503	1.01207
	chr1	170885400	170885500	110.058	90.2691	100.163	1.21922	0.0239234	0	1	496	504	1.01613
	chr1	125790200	125790300	6.37825	10.9049	8.64159	0.584897	0.0239238	1	0	496	504	1.01613
	chr1	119444700	119444800	3.89862	7.80137	5.84999	0.499735	0.0239246	1	0	496	504	1.01613
	chr19	31489800	31489900	5	9	7	0.5	0.0239248	1	0	496	504	1.01613
	chr6	108710000	108710100	30	24	27	1.3	0.0239248	0	1	496	504	1.01613
	chr13	74009700	74009800	8	5	6	1.6	0.0239249	0	1	497	503	1.01207
	chr4	40703600	40703700	10	14	12	0.7	0.0239251	1	0	498	502	1.00803
	chr16	23989100	23989200	7	4	6	1.8	0.0239252	0	1	498	502	1.00803
	chr5	66319700	66319800	16	24	20	0.7	0.0239256	1	0	499	501	1.00401
	chr10	75436800	75436900	38	32	35	1.2	0.0239276	0	1	499	501	1.00401
	chr8	17289300	17289400	12	7	10	1.8	0.0239278	0	1	499	501	1.00401
	chr15	30513400	30513500	15	10	12	1.6	0.0239278	0	1	499	501	1.00401
	chr6	115993900	115994000	10	7	9	1.4	0.0239282	0	1	499	501	1.00401
	chr2	30436300	30436400	12.2101	8.06258	10.1364	1.51442	0.0239303	0	1	500	500	1
	chr12	103829500	103829600	11	19	15	0.6	0.0239305	1	0	501	499	0.996008
	chr5	52805400	52805500	5	10	7	0.5	0.023931	1	0	501	499	0.996008
	chr18	25522400	25522500	8	4	6	2.2	0.0239313	0	1	500	500	1
	chr3	113697600	113697700	20	27	23	0.75	0.0239318	1	0	501	499	0.996008
	chr15	100830000	100830100	41	53	47	0.8	0.023932	1	0	500	500	1
	chr13	54610700	54610800	14	8	11	1.6	0.0239327	0	1	499	501	1.00401
	chr14	100156900	100157000	18	25	22	0.7	0.0239329	1	0	499	501	1.00401
	chr2	35572200	35572300	3.94117	8.69832	6.31975	0.453096	0.0239341	1	0	498	502	1.00803
	chr2	29124900	29125000	52.4803	38.1205	45.3004	1.3767	0.0239341	0	1	497	503	1.01207
	chrX	70363100	70363200	21	29	25	0.7	0.0239346	1	0	498	502	1.00803
	chr8	114452800	114452900	24	17	20	1.4	0.0239361	0	1	498	502	1.00803
	chrX	135583700	135583800	4	7	5	0.6	0.0239364	1	0	498	502	1.00803
	chr13	70699400	70699500	13	8	10	1.6	0.0239364	0	1	497	503	1.01207
	chr15	80892600	80892700	8	5	7	1.6	0.0239367	0	1	497	503	1.01207
	chr12	12968000	12968100	13	18	15	0.7	0.0239374	1	0	497	503	1.01207
	chr1	167573100	167573200	9.28842	14.0096	11.649	0.663001	0.0239379	1	0	497	503	1.01207
	chr2	155100900	155101000	5.85706	3.99363	4.92535	1.4666	0.0239382	0	1	496	504	1.01613
	chr12	91512000	91512100	7	4	6	1.7	0.0239383	0	1	497	503	1.01207
	chr9	42072200	42072300	18	12	15	1.5	0.0239387	0	1	498	502	1.00803
	chr9	14262800	14262900	7	10	8	0.7	0.0239394	1	0	498	502	1.00803
	chr16	37539800	37539900	184	154	169	1.2	0.0239399	0	1	497	503	1.01207
	chr4	44167400	44167500	11	8	9	1.4	0.0239403	0	1	498	502	1.00803
	chr13	47148800	47148900	45	55	50	0.8	0.0239411	1	0	499	501	1.00401
	chr1	21690900	21691000	7.13524	4.20856	5.6719	1.69541	0.0239412	0	1	498	502	1.00803
	chr15	79693800	79693900	10	6	8	1.6	0.0239417	0	1	498	502	1.00803
	chr12	84217700	84217800	18	11	14	1.6	0.0239425	0	1	498	502	1.00803
	chr17	41837700	41837800	6	4	5	1.4	0.0239433	0	1	498	502	1.00803
	chr13	52139800	52139900	8	14	11	0.6	0.0239453	1	0	498	502	1.00803
	chr2	66408600	66408700	12.514	8.13962	10.3268	1.53742	0.0239455	0	1	497	503	1.01207
	chr18	44544300	44544400	16	32	24	0.5	0.0239456	1	0	497	503	1.01207
	chr12	71707800	71707900	12	8	10	1.5	0.0239457	0	1	497	503	1.01207
	chr11	112066200	112066300	8	13	11	0.6	0.0239464	1	0	497	503	1.01207
	chr8	28720400	28720500	8	4	6	2.1	0.0239464	0	1	497	503	1.01207
	chr4	149566100	149566200	19	13	16	1.4	0.0239466	0	1	497	503	1.01207
	chr14	60634600	60634700	31	22	26	1.4	0.023949	0	1	498	502	1.00803
	chr5	150717900	150718000	35	27	31	1.3	0.0239498	0	1	499	501	1.00401
	chr11	30554100	30554200	7	4	6	1.9	0.0239502	0	1	499	501	1.00401
	chr1	132506400	132506500	4.09916	6.33951	5.21934	0.646605	0.0239504	1	0	499	501	1.00401
	chr9	37038500	37038600	7	11	9	0.6	0.0239506	1	0	498	502	1.00803
	chr15	89212400	89212500	7	4	6	1.6	0.0239506	0	1	498	502	1.00803
	chr12	111669600	111669700	5	8	6	0.6	0.0239518	1	0	498	502	1.00803
	chr18	62548700	62548800	134	116	125	1.2	0.023954	0	1	498	502	1.00803
	chr16	4722300	4722400	8	4	6	1.8	0.023955	0	1	498	502	1.00803
	chr14	116699400	116699500	6	11	9	0.5	0.023955	1	0	499	501	1.00401
	chr4	56231400	56231500	24	35	29	0.7	0.0239566	1	0	499	501	1.00401
	chr1	151875400	151875500	9.76318	15.22	12.4916	0.641471	0.023957	1	0	498	502	1.00803
	chr15	93933200	93933300	9	4	6	2.1	0.023957	0	1	497	503	1.01207
	chr7	117746600	117746700	10	19	14	0.5	0.0239573	1	0	497	503	1.01207
	chr7	28821200	28821300	15	21	18	0.7	0.0239576	1	0	496	504	1.01613
	chr16	96612200	96612300	14	9	12	1.5	0.0239576	0	1	496	504	1.01613
	chr6	147785800	147785900	15	21	18	0.7	0.0239585	1	0	497	503	1.01207
	chr13	23988200	23988300	8	12	10	0.7	0.0239588	1	0	497	503	1.01207
	chr13	21241100	21241200	14	8	11	1.7	0.0239598	0	1	497	503	1.01207
	chr12	76895000	76895100	7	4	5	1.9	0.0239599	0	1	497	503	1.01207
	chr18	57603200	57603300	68	101	85	0.7	0.0239603	1	0	498	502	1.00803
	chr19	43631000	43631100	54	44	49	1.2	0.0239603	0	1	497	503	1.01207
	chr10	10894500	10894600	5	8	6	0.6	0.0239612	1	0	498	502	1.00803
	chr19	45574000	45574100	29	20	24	1.4	0.0239614	0	1	498	502	1.00803
	chr11	44127300	44127400	8	12	10	0.7	0.0239619	1	0	499	501	1.00401
	chr9	47530000	47530100	12	6	9	1.8	0.023963	0	1	498	502	1.00803
	chr1	15677800	15677900	4.57321	7.86933	6.22127	0.581144	0.0239641	1	0	498	502	1.00803
	chr4	58944000	58944100	34	45	40	0.8	0.0239644	1	0	498	502	1.00803
	chrX	152327400	152327500	79	66	72	1.2	0.0239645	0	1	497	503	1.01207
	chr1	170886100	170886200	9.37815	5.14257	7.26036	1.82363	0.0239655	0	1	497	503	1.01207
	chr13	99331700	99331800	4	6	5	0.6	0.0239657	1	0	497	503	1.01207
	chr10	80900900	80901000	188	162	175	1.2	0.0239682	0	1	496	504	1.01613
	chr10	45542900	45543000	5	9	7	0.5	0.0239691	1	0	497	503	1.01207
	chr4	95106400	95106500	8	12	10	0.7	0.02397	1	0	497	503	1.01207
	chr8	77351500	77351600	6	8	7	0.7	0.0239701	1	0	497	503	1.01207
	chr1	64792900	64793000	8.21784	15.6333	11.9256	0.525663	0.0239705	1	0	497	503	1.01207
	chr6	117407000	117407100	3	7	5	0.5	0.0239706	1	0	496	504	1.01613
	chr11	75337300	75337400	17	22	19	0.8	0.023971	1	0	496	504	1.01613
	chr2	132815600	132815700	5.09455	7.54915	6.32185	0.674851	0.0239711	1	0	495	505	1.0202
	chr5	25918300	25918400	14	8	11	1.8	0.0239713	0	1	495	505	1.0202
	chr16	95665800	95665900	14	18	16	0.8	0.0239718	1	0	495	505	1.0202
	chr5	101841500	101841600	12	18	15	0.7	0.0239725	1	0	495	505	1.0202
	chr4	131078200	131078300	6	11	8	0.6	0.0239743	1	0	494	506	1.02429
	chr5	30856200	30856300	6	4	5	1.7	0.0239749	0	1	494	506	1.02429
	chr10	88451400	88451500	24	17	21	1.4	0.023975	0	1	495	505	1.0202
	chr13	45862000	45862100	7	4	6	1.7	0.0239752	0	1	495	505	1.0202
	chr9	42417500	42417600	48	65	57	0.7	0.0239752	1	0	496	504	1.01613
	chr7	66578900	66579000	6	10	8	0.6	0.0239756	1	0	496	504	1.01613
	chr8	126014800	126014900	10	5	8	1.9	0.0239762	0	1	495	505	1.0202
	chr14	79480800	79480900	8	11	10	0.7	0.0239765	1	0	496	504	1.01613
	chr5	120517700	120517800	5	8	6	0.6	0.0239772	1	0	496	504	1.01613
	chr8	11634900	11635000	8	6	7	1.5	0.0239773	0	1	496	504	1.01613
	chr7	65414100	65414200	24	35	29	0.7	0.0239778	1	0	497	503	1.01207
	chr15	26359000	26359100	7	3	5	1.9	0.0239779	0	1	496	504	1.01613
	chr17	65814000	65814100	16	22	19	0.7	0.0239781	1	0	497	503	1.01207
	chrX	162801600	162801700	17	21	19	0.8	0.0239788	1	0	497	503	1.01207
	chr4	134543400	134543500	67	55	61	1.2	0.023979	0	1	497	503	1.01207
	chr2	26325800	26325900	9.15983	6.21237	7.6861	1.47445	0.0239796	0	1	498	502	1.00803
	chr3	95229000	95229100	10	6	8	1.64	0.0239799	0	1	499	501	1.00401
	chr2	141416900	141417000	11.6906	5.99824	8.8444	1.949	0.0239801	0	1	499	501	1.00401
	chr12	4864400	4864500	6	11	9	0.6	0.0239804	1	0	500	500	1
	chr5	100644000	100644100	7	11	9	0.7	0.0239809	1	0	499	501	1.00401
	chr13	29307700	29307800	23	33	28	0.7	0.023981	1	0	499	501	1.00401
	chr2	136118100	136118200	14.1753	19.2044	16.6898	0.73813	0.0239824	1	0	499	501	1.00401
	chr11	82273500	82273600	4	7	5	0.6	0.0239825	1	0	499	501	1.00401
	chr18	43675800	43675900	5	10	8	0.5	0.0239832	1	0	499	501	1.00401
	chr4	133969300	133969400	7	12	9	0.6	0.0239837	1	0	498	502	1.00803
	chrX	152656300	152656400	44	54	49	0.8	0.023984	1	0	497	503	1.01207
	chr1	69684500	69684600	8.38541	5.5732	6.9793	1.5046	0.0239846	0	1	497	503	1.01207
	chr3	134307500	134307600	9	14	11	0.6	0.0239854	1	0	497	503	1.01207
	chr5	36712100	36712200	7	4	6	1.7	0.0239856	0	1	497	503	1.01207
	chr4	104696700	104696800	11	15	13	0.7	0.0239863	1	0	498	502	1.00803
	chr11	32625800	32625900	18	13	15	1.4	0.0239883	0	1	498	502	1.00803
	chr1	58423300	58423400	5.68709	8.90552	7.2963	0.638603	0.0239901	1	0	499	501	1.00401
	chr9	12690300	12690400	6	9	7	0.6	0.0239901	1	0	499	501	1.00401
	chr14	30248800	30248900	7	4	5	1.9	0.0239902	0	1	498	502	1.00803
	chr14	27428800	27428900	43	31	37	1.4	0.0239907	0	1	499	501	1.00401
	chr16	29585200	29585300	16	10	13	1.5	0.023991	0	1	500	500	1
	chr15	79201700	79201800	25	17	21	1.5	0.0239914	0	1	501	499	0.996008
	chr9	107727100	107727200	8	12	10	0.7	0.0239918	1	0	502	498	0.992032
	chr4	142054800	142054900	18	13	16	1.4	0.0239921	0	1	501	499	0.996008
	chr3	27653100	27653200	6	11	8	0.6	0.0239925	1	0	502	498	0.992032
	chr9	42382300	42382400	9	5	7	1.8	0.0239929	0	1	502	498	0.992032
	chr13	70712000	70712100	11	8	9	1.5	0.0239932	0	1	502	498	0.992032
	chr7	28866200	28866300	23	29	26	0.8	0.0239932	1	0	502	498	0.992032
	chr2	25421200	25421300	10.0346	15.9066	12.9706	0.630843	0.0239936	1	0	501	499	0.996008
	chr13	42852900	42853000	12	8	10	1.6	0.0239944	0	1	501	499	0.996008
	chr12	80760700	80760800	52	42	47	1.2	0.0239946	0	1	502	498	0.992032
	chr1	40579900	40580000	13.0537	9.92057	11.4872	1.31583	0.0239946	0	1	503	497	0.988072
	chr1	181928600	181928700	7.20209	10.3488	8.77543	0.695937	0.0239948	1	0	503	497	0.988072
	chr17	25577700	25577800	7	5	6	1.3	0.0239954	0	1	502	498	0.992032
	chr15	53692100	53692200	8	6	7	1.3	0.0239956	0	1	503	497	0.988072
	chr11	47139400	47139500	9	13	11	0.7	0.0239965	1	0	503	497	0.988072
	chr8	94908000	94908100	8	15	12	0.6	0.0239975	1	0	502	498	0.992032
	chr10	123005300	123005400	9	5	7	1.6	0.0239979	0	1	501	499	0.996008
	chr13	79699600	79699700	4	7	6	0.6	0.0239986	1	0	501	499	0.996008
	chr7	144937600	144937700	38	31	35	1.2	0.0239995	0	1	500	500	1
	chr16	18628600	18628700	15	9	12	1.6	0.0239997	0	1	500	500	1
	chr5	73586800	73586900	7	4	6	2	0.0240014	0	1	501	499	0.996008
	chr9	108914700	108914800	15	9	12	1.7	0.024002	0	1	501	499	0.996008
	chr16	21880500	21880600	12	8	10	1.5	0.0240034	0	1	502	498	0.992032
	chr12	69790300	69790400	4	7	5	0.6	0.0240043	1	0	503	497	0.988072
	chr6	102184300	102184400	5	3	4	1.8	0.0240055	0	1	503	497	0.988072
	chr4	118260000	118260100	4	7	5	0.6	0.0240074	1	0	503	497	0.988072
	chr15	33915200	33915300	11	18	15	0.6	0.0240083	1	0	503	497	0.988072
	chr8	105860300	105860400	76	59	68	1.3	0.0240089	0	1	503	497	0.988072
	chr10	34206800	34206900	26	34	30	0.8	0.0240096	1	0	504	496	0.984127
	chr7	110121700	110121800	50	37	44	1.3	0.0240099	0	1	504	496	0.984127
	chr8	23208200	23208300	8	5	6	1.7	0.0240099	0	1	504	496	0.984127
	chr5	123117500	123117600	12	8	10	1.5	0.0240104	0	1	505	495	0.980198
	chr10	33016700	33016800	4	7	6	0.6	0.0240107	1	0	505	495	0.980198
	chr4	107765600	107765700	16	11	13	1.5	0.0240109	0	1	505	495	0.980198
	chr1	22604900	22605000	9.35892	5.13875	7.24883	1.82124	0.024011	0	1	505	495	0.980198
	chr18	82932500	82932600	7	12	10	0.6	0.0240114	1	0	505	495	0.980198
	chr2	97614800	97614900	7.17071	9.50548	8.3381	0.754376	0.0240114	1	0	505	495	0.980198
	chr3	109431400	109431500	15	9	12	1.74	0.0240122	0	1	504	496	0.984127
	chr1	153679000	153679100	6.18752	3.68919	4.93836	1.6772	0.0240122	0	1	505	495	0.980198
	chr11	62077100	62077200	14	8	11	1.8	0.0240135	0	1	505	495	0.980198
	chr2	4510000	4510100	6.91196	3.94643	5.42919	1.75144	0.0240138	0	1	505	495	0.980198
	chr2	149666400	149666500	21.3929	28.286	24.8395	0.756309	0.0240146	1	0	505	495	0.980198
	chr13	58687100	58687200	7	4	5	1.9	0.024015	0	1	504	496	0.984127
	chrX	93293600	93293700	10	13	11	0.7	0.0240153	1	0	505	495	0.980198
	chr11	19247500	19247600	6	10	8	0.6	0.0240163	1	0	504	496	0.984127
	chr16	97795300	97795400	27	35	31	0.8	0.0240173	1	0	504	496	0.984127
	chrX	142490100	142490200	7	12	9	0.6	0.0240191	1	0	503	497	0.988072
	chr6	140288000	140288100	4	7	6	0.6	0.0240199	1	0	502	498	0.992032
	chr8	119410100	119410200	24	35	29	0.7	0.02402	1	0	501	499	0.996008
	chr3	135314800	135314900	11	6	9	1.82	0.0240201	0	1	501	499	0.996008
	chr7	83287200	83287300	8	12	10	0.6	0.0240202	1	0	501	499	0.996008
	chr14	96518800	96518900	17	26	21	0.7	0.0240215	1	0	500	500	1
	chr12	45074000	45074100	9	6	8	1.5	0.0240222	0	1	500	500	1
	chr19	15904200	15904300	13	7	10	1.8	0.0240238	0	1	501	499	0.996008
	chr15	72741900	72742000	4	6	5	0.6	0.0240239	1	0	501	499	0.996008
	chr10	83140600	83140700	9	5	7	1.6	0.0240242	0	1	501	499	0.996008
	chr1	183561300	183561400	3.96064	6.45339	5.20702	0.613731	0.0240244	1	0	502	498	0.992032
	chr4	124663200	124663300	12	8	10	1.5	0.0240253	0	1	502	498	0.992032
	chr1	30595400	30595500	6.23228	10.2813	8.25682	0.606174	0.0240255	1	0	502	498	0.992032
	chr7	126879000	126879100	5	10	8	0.5	0.0240255	1	0	502	498	0.992032
	chr9	40939600	40939700	4	10	7	0.4	0.0240259	1	0	502	498	0.992032
	chr5	73490700	73490800	140	113	126	1.2	0.0240269	0	1	502	498	0.992032
	chr1	179958800	179958900	18.0338	13.4189	15.7263	1.34391	0.024027	0	1	502	498	0.992032
	chr4	119670200	119670300	9	6	8	1.5	0.0240274	0	1	502	498	0.992032
	chr11	33913400	33913500	11	16	14	0.7	0.0240281	1	0	502	498	0.992032
	chr5	115516800	115516900	11	6	9	1.8	0.0240282	0	1	502	498	0.992032
	chr3	79101900	79102000	7	5	6	1.29	0.0240286	0	1	503	497	0.988072
	chr12	53124200	53124300	13	9	11	1.5	0.0240294	0	1	504	496	0.984127
	chr8	15570300	15570400	7	4	5	1.6	0.0240295	0	1	505	495	0.980198
	chr1	92224100	92224200	57.769	74.2389	66.0039	0.77815	0.0240298	1	0	505	495	0.980198
	chr14	70554300	70554400	21	13	17	1.6	0.0240299	0	1	504	496	0.984127
	chr9	65363000	65363100	6	10	8	0.7	0.0240306	1	0	504	496	0.984127
	chr11	3203300	3203400	7	12	9	0.6	0.0240317	1	0	504	496	0.984127
	chr2	174532900	174533000	26.2883	19.6582	22.9733	1.33727	0.0240318	0	1	503	497	0.988072
	chrX	35939700	35939800	20	28	24	0.7	0.024032	1	0	503	497	0.988072
	chr16	7244500	7244600	16	23	19	0.7	0.0240334	1	0	502	498	0.992032
	chr7	107637600	107637700	30	39	35	0.8	0.0240338	1	0	502	498	0.992032
	chr11	87127500	87127600	10	14	12	0.7	0.0240346	1	0	501	499	0.996008
	chr7	5126000	5126100	14	10	12	1.5	0.0240348	0	1	501	499	0.996008
	chr6	112129700	112129800	7	4	5	1.7	0.0240357	0	1	502	498	0.992032
	chr6	55447500	55447600	11	18	15	0.6	0.0240367	1	0	502	498	0.992032
	chr7	100658500	100658600	33	21	27	1.5	0.0240372	0	1	502	498	0.992032
	chr7	139538700	139538800	13	8	10	1.6	0.0240376	0	1	503	497	0.988072
	chr4	82647200	82647300	6	11	9	0.5	0.024038	1	0	504	496	0.984127
	chr1	75339300	75339400	23.0094	30.7857	26.8976	0.747406	0.0240384	1	0	503	497	0.988072
	chr3	27064200	27064300	9	14	12	0.64	0.0240396	1	0	502	498	0.992032
	chr3	101902600	101902700	4	7	6	0.53	0.0240397	1	0	502	498	0.992032
	chr5	72427700	72427800	5	10	8	0.5	0.0240397	1	0	501	499	0.996008
	chr2	162131600	162131700	12.7735	8.52927	10.6514	1.49761	0.02404	0	1	500	500	1
	chr10	38717900	38718000	11	19	15	0.6	0.0240421	1	0	500	500	1
	chr7	129002500	129002600	9	16	12	0.5	0.0240421	1	0	500	500	1
	chr15	80654800	80654900	6	5	6	1.4	0.0240421	0	1	499	501	1.00401
	chr5	135460800	135460900	19	13	16	1.4	0.0240424	0	1	499	501	1.00401
	chr4	127223000	127223100	4	6	5	0.6	0.0240428	1	0	499	501	1.00401
	chr17	57837800	57837900	10	6	8	1.6	0.0240437	0	1	498	502	1.00803
	chr18	36401000	36401100	5	8	7	0.6	0.0240439	1	0	498	502	1.00803
	chr3	88027500	88027600	28	20	24	1.43	0.024044	0	1	497	503	1.01207
	chr2	68419800	68419900	20.3858	27.2191	23.8025	0.748954	0.0240452	1	0	498	502	1.00803
	chr13	92960200	92960300	42	37	40	1.1	0.0240458	0	1	498	502	1.00803
	chr12	3310200	3310300	59	46	52	1.3	0.0240463	0	1	499	501	1.00401
	chr5	126513100	126513200	10	6	8	1.6	0.0240469	0	1	499	501	1.00401
	chr7	5083400	5083500	10	6	8	1.7	0.0240474	0	1	500	500	1
	chr4	140902600	140902700	21	13	17	1.6	0.0240474	0	1	501	499	0.996008
	chr5	71201100	71201200	4	7	5	0.5	0.0240478	1	0	502	498	0.992032
	chr14	52962300	52962400	10	7	9	1.5	0.0240479	0	1	502	498	0.992032
	chr8	71469000	71469100	201	162	182	1.2	0.0240482	0	1	502	498	0.992032
	chr14	66319400	66319500	8	5	7	1.8	0.0240483	0	1	503	497	0.988072
	chr1	166045400	166045500	28.9959	35.0798	32.0379	0.82657	0.0240484	1	0	503	497	0.988072
	chr18	60610900	60611000	6	9	8	0.6	0.0240501	1	0	503	497	0.988072
	chr10	53466900	53467000	18	12	15	1.4	0.0240509	0	1	502	498	0.992032
	chr10	88451300	88451400	19	14	16	1.4	0.0240512	0	1	503	497	0.988072
	chr15	36919300	36919400	10	6	8	1.7	0.024052	0	1	503	497	0.988072
	chr1	180564200	180564300	4.97359	8.03422	6.50391	0.619051	0.0240524	1	0	504	496	0.984127
	chr5	119200100	119200200	4	7	6	0.6	0.0240543	1	0	504	496	0.984127
	chr4	141759300	141759400	7	11	9	0.6	0.0240544	1	0	503	497	0.988072
	chr8	87020100	87020200	10	15	12	0.7	0.0240547	1	0	503	497	0.988072
	chr2	181158100	181158200	10.3452	5.29813	7.82165	1.95261	0.0240548	0	1	502	498	0.992032
	chr7	82657300	82657400	4	7	6	0.6	0.024056	1	0	502	498	0.992032
	chr3	90509100	90509200	13	8	11	1.55	0.0240571	0	1	502	498	0.992032
	chr14	117785800	117785900	12	6	9	1.9	0.0240578	0	1	502	498	0.992032
	chr6	138378600	138378700	13	9	11	1.4	0.0240583	0	1	502	498	0.992032
	chrX	140979600	140979700	13	21	17	0.6	0.024059	1	0	503	497	0.988072
	chr1	98351400	98351500	5.84455	9.05409	7.44932	0.645514	0.0240595	1	0	503	497	0.988072
	chr9	122294400	122294500	84	66	75	1.3	0.0240604	0	1	502	498	0.992032
	chr16	7097200	7097300	8	5	6	1.5	0.0240606	0	1	502	498	0.992032
	chr15	79911500	79911600	11	18	14	0.6	0.0240614	1	0	502	498	0.992032
	chr3	67954500	67954600	10	14	12	0.7	0.0240638	1	0	501	499	0.996008
	chr14	30612600	30612700	14	9	12	1.6	0.0240651	0	1	501	499	0.996008
	chr1	64957000	64957100	6.80625	11.4711	9.13869	0.593337	0.0240652	1	0	501	499	0.996008
	chr13	104434500	104434600	17	11	14	1.5	0.0240657	0	1	500	500	1
	chr3	65659200	65659300	15	20	18	0.77	0.0240668	1	0	500	500	1
	chr9	108290200	108290300	60	51	56	1.2	0.0240677	0	1	499	501	1.00401
	chr6	9835400	9835500	7	12	9	0.5	0.0240684	1	0	499	501	1.00401
	chr6	72380500	72380600	17	10	14	1.7	0.0240685	0	1	499	501	1.00401
	chr15	80173100	80173200	10	7	8	1.6	0.0240685	0	1	500	500	1
	chr2	51015600	51015700	6.08228	8.09744	7.08986	0.751135	0.0240686	1	0	501	499	0.996008
	chr16	16992400	16992500	11	17	14	0.7	0.0240688	1	0	501	499	0.996008
	chr4	140658200	140658300	70	52	61	1.3	0.0240696	0	1	501	499	0.996008
	chr11	41935300	41935400	8	5	6	1.7	0.0240698	0	1	502	498	0.992032
	chr4	133751700	133751800	44	33	38	1.4	0.0240717	0	1	503	497	0.988072
	chr8	120416900	120417000	16	11	14	1.4	0.0240719	0	1	503	497	0.988072
	chr6	87909200	87909300	13	8	10	1.6	0.0240719	0	1	503	497	0.988072
	chr1	161036600	161036700	12.2905	7.59334	9.94194	1.61859	0.0240727	0	1	504	496	0.984127
	chr16	40469500	40469600	11	7	9	1.6	0.0240736	0	1	505	495	0.980198
	chr5	35517000	35517100	4	9	7	0.5	0.0240741	1	0	506	494	0.976285
	chr14	8152500	8152600	8	13	10	0.6	0.0240742	1	0	505	495	0.980198
	chr7	62464700	62464800	8	4	6	1.8	0.0240758	0	1	505	495	0.980198
	chr14	105232700	105232800	7	5	6	1.4	0.0240763	0	1	505	495	0.980198
	chr2	59349300	59349400	4.66876	7.97149	6.32012	0.585682	0.0240766	1	0	506	494	0.976285
	chr6	29377700	29377800	6	4	5	1.7	0.0240768	0	1	506	494	0.976285
	chr11	100592500	100592600	7	4	5	1.7	0.0240768	0	1	506	494	0.976285
	chr6	39528600	39528700	28	20	24	1.4	0.0240768	0	1	506	494	0.976285
	chr14	32460800	32460900	4	6	5	0.7	0.0240774	1	0	506	494	0.976285
	chr17	3339100	3339200	9	13	11	0.6	0.0240775	1	0	505	495	0.980198
	chr4	15013400	15013500	21	29	25	0.7	0.0240778	1	0	505	495	0.980198
	chr10	54156800	54156900	8	13	10	0.6	0.024079	1	0	504	496	0.984127
	chr10	93122700	93122800	4	10	7	0.4	0.0240792	1	0	503	497	0.988072
	chr2	167996000	167996100	19.9098	31.9132	25.9115	0.623874	0.0240793	1	0	503	497	0.988072
	chr12	4234500	4234600	11	6	9	1.7	0.0240795	0	1	503	497	0.988072
	chr15	72892900	72893000	16	13	14	1.3	0.0240798	0	1	504	496	0.984127
	chr5	52218000	52218100	5	8	6	0.6	0.02408	1	0	505	495	0.980198
	chr16	85048500	85048600	12	8	10	1.5	0.0240809	0	1	505	495	0.980198
	chr12	116926900	116927000	6	4	5	1.6	0.0240817	0	1	505	495	0.980198
	chr8	51034200	51034300	4	7	5	0.5	0.0240829	1	0	506	494	0.976285
	chr14	60634100	60634200	8	5	7	1.6	0.0240829	0	1	506	494	0.976285
	chr7	83809200	83809300	8	5	6	1.6	0.0240831	0	1	506	494	0.976285
	chr16	28691300	28691400	5	8	6	0.6	0.0240842	1	0	507	493	0.972387
	chrY	90776300	90776400	5	9	7	0.6	0.0240849	1	0	507	493	0.972387
	chr5	138996400	138996500	11	8	10	1.4	0.0240852	0	1	506	494	0.976285
	chr4	120280800	120280900	7	10	8	0.7	0.0240852	1	0	506	494	0.976285
	chr15	64764600	64764700	10	6	8	1.7	0.0240857	0	1	505	495	0.980198
	chr2	156542700	156542800	11.8059	7.99853	9.90219	1.476	0.024086	0	1	506	494	0.976285
	chr4	84379300	84379400	4	7	5	0.6	0.0240864	1	0	506	494	0.976285
	chr9	29523500	29523600	5	9	7	0.6	0.0240878	1	0	505	495	0.980198
	chr9	123260200	123260300	8	12	10	0.7	0.0240885	1	0	505	495	0.980198
	chr16	33937800	33937900	8	6	7	1.5	0.024089	0	1	504	496	0.984127
	chr10	52704400	52704500	11	16	13	0.7	0.0240893	1	0	505	495	0.980198
	chr7	66981700	66981800	9	16	13	0.6	0.0240899	1	0	504	496	0.984127
	chr10	111438000	111438100	11	16	13	0.7	0.0240901	1	0	504	496	0.984127
	chr17	27686100	27686200	7	5	6	1.5	0.0240906	0	1	504	496	0.984127
	chr10	125148800	125148900	13	8	11	1.5	0.0240908	0	1	505	495	0.980198
	chr11	83967600	83967700	9	15	12	0.6	0.0240908	1	0	506	494	0.976285
	chr12	112665700	112665800	10	7	8	1.4	0.024091	0	1	505	495	0.980198
	chr6	34514900	34515000	6	9	7	0.6	0.0240911	1	0	506	494	0.976285
	chr3	115160300	115160400	7	14	10	0.5	0.0240912	1	0	506	494	0.976285
	chr12	52604400	52604500	21	15	18	1.4	0.0240915	0	1	506	494	0.976285
	chr14	73315800	73315900	3	8	6	0.4	0.0240917	1	0	506	494	0.976285
	chr1	87246400	87246500	25.7212	18.7672	22.2442	1.37054	0.0240923	0	1	505	495	0.980198
	chr2	6307200	6307300	5.12973	9.26264	7.19619	0.553809	0.0240931	1	0	506	494	0.976285
	chr8	121063900	121064000	7	4	5	1.8	0.0240934	0	1	505	495	0.980198
	chr14	64739900	64740000	8	5	6	1.5	0.0240935	0	1	506	494	0.976285
	chr15	35726300	35726400	4	7	5	0.6	0.0240937	1	0	507	493	0.972387
	chr6	126527000	126527100	9	15	12	0.6	0.0240942	1	0	507	493	0.972387
	chr1	118941500	118941600	65.9159	80.3617	73.1388	0.820241	0.0240943	1	0	507	493	0.972387
	chr6	40386900	40387000	5	3	4	1.7	0.0240951	0	1	506	494	0.976285
	chr18	75304700	75304800	9	6	7	1.7	0.0240955	0	1	506	494	0.976285
	chr8	121063800	121063900	21	13	17	1.7	0.0240986	0	1	506	494	0.976285
	chr19	47366600	47366700	13	9	11	1.4	0.024099	0	1	507	493	0.972387
	chr5	34271800	34271900	9	7	8	1.3	0.0240992	0	1	507	493	0.972387
	chr4	43759800	43759900	8	5	6	1.8	0.0240994	0	1	507	493	0.972387
	chr2	14772000	14772100	28.3524	35.2444	31.7984	0.804449	0.0240995	1	0	507	493	0.972387
	chr1	36194500	36194600	23.0947	31.1455	27.1201	0.74151	0.0241002	1	0	506	494	0.976285
	chr1	62947500	62947600	33.0123	43.7457	38.379	0.754641	0.0241005	1	0	506	494	0.976285
	chr4	40940300	40940400	4	6	5	0.7	0.0241011	1	0	505	495	0.980198
	chr2	32404800	32404900	26.9733	18.5599	22.7666	1.45331	0.0241015	0	1	505	495	0.980198
	chr19	10339500	10339600	9	14	12	0.7	0.0241015	1	0	506	494	0.976285
	chr2	152828400	152828500	16.1101	21.7417	18.9259	0.740975	0.0241023	1	0	506	494	0.976285
	chr4	110916700	110916800	4	6	5	0.7	0.0241027	1	0	505	495	0.980198
	chr3	108210500	108210600	60	47	54	1.27	0.0241028	0	1	504	496	0.984127
	chr10	121897100	121897200	13	22	18	0.6	0.0241033	1	0	505	495	0.980198
	chr2	151538900	151539000	14.9043	11.307	13.1057	1.31814	0.0241037	0	1	504	496	0.984127
	chr13	54032500	54032600	8	4	6	2	0.0241048	0	1	505	495	0.980198
	chr10	127292100	127292200	8	5	7	1.7	0.0241048	0	1	505	495	0.980198
	chr1	26559900	26560000	6.36065	11.8806	9.12061	0.535382	0.024106	1	0	506	494	0.976285
	chr3	146404400	146404500	13	16	15	0.82	0.0241061	1	0	505	495	0.980198
	chr7	49439200	49439300	8	6	7	1.3	0.0241065	0	1	505	495	0.980198
	chr1	75234700	75234800	39.8473	30.2321	35.0397	1.31805	0.0241076	0	1	505	495	0.980198
	chr3	66054400	66054500	7	11	9	0.69	0.024108	1	0	505	495	0.980198
	chr16	14131500	14131600	8	5	6	1.8	0.0241089	0	1	504	496	0.984127
	chr11	119965200	119965300	4	7	5	0.6	0.0241096	1	0	505	495	0.980198
	chr4	109806500	109806600	26	35	30	0.7	0.0241104	1	0	504	496	0.984127
	chr2	82178900	82179000	10.1059	16.7606	13.4332	0.602953	0.0241112	1	0	504	496	0.984127
	chr12	25301100	25301200	9	5	7	1.6	0.0241112	0	1	503	497	0.988072
	chr16	74599100	74599200	5	8	6	0.6	0.0241118	1	0	504	496	0.984127
	chr12	72428300	72428400	9	13	11	0.7	0.0241122	1	0	503	497	0.988072
	chr15	62833200	62833300	33	25	29	1.3	0.0241129	0	1	502	498	0.992032
	chr15	90336900	90337000	7	12	9	0.6	0.024113	1	0	503	497	0.988072
	chr18	59693500	59693600	5	10	7	0.5	0.0241142	1	0	502	498	0.992032
	chr15	80487600	80487700	7	11	9	0.7	0.0241146	1	0	501	499	0.996008
	chr18	60789600	60789700	7	5	6	1.5	0.0241148	0	1	500	500	1
	chr1	76564900	76565000	19.8507	14.2676	17.0591	1.39131	0.0241158	0	1	500	500	1
	chr12	118998100	118998200	4	7	6	0.5	0.0241161	1	0	500	500	1
	chr2	120165600	120165700	8.39014	4.06438	6.22726	2.06431	0.0241174	0	1	500	500	1
	chr11	42253500	42253600	55	75	65	0.7	0.024118	1	0	501	499	0.996008
	chr11	76646200	76646300	34	25	30	1.4	0.024118	0	1	500	500	1
	chr12	52602600	52602700	7	4	6	1.6	0.0241187	0	1	501	499	0.996008
	chr17	24169600	24169700	32	25	28	1.3	0.024119	0	1	501	499	0.996008
	chr2	3183800	3183900	24.031	30.7374	27.3842	0.781817	0.024119	1	0	501	499	0.996008
	chrX	7246800	7246900	4	7	6	0.5	0.0241192	1	0	501	499	0.996008
	chr12	65329900	65330000	6	10	8	0.6	0.0241193	1	0	500	500	1
	chr13	58206700	58206800	5	8	7	0.6	0.0241194	1	0	500	500	1
	chr3	105483100	105483200	8	12	10	0.65	0.0241195	1	0	500	500	1
	chr2	130424700	130424800	27.838	18.3729	23.1054	1.51516	0.0241206	0	1	500	500	1
	chr11	77985000	77985100	7	4	5	1.7	0.024121	0	1	500	500	1
	chr9	117251700	117251800	6	4	5	1.6	0.0241221	0	1	500	500	1
	chr8	8488000	8488100	14	20	17	0.7	0.0241229	1	0	500	500	1
	chr14	103680300	103680400	6	4	5	1.6	0.0241232	0	1	500	500	1
	chr1	34832600	34832700	6.60938	3.67843	5.14391	1.79679	0.0241232	0	1	501	499	0.996008
	chr15	86763500	86763600	6	10	8	0.6	0.0241237	1	0	501	499	0.996008
	chr11	46821500	46821600	27	37	32	0.7	0.0241245	1	0	500	500	1
	chr19	26750100	26750200	6	10	8	0.6	0.0241253	1	0	500	500	1
	chr4	16056600	16056700	9	14	12	0.7	0.0241256	1	0	500	500	1
	chr3	98496900	98497000	23	16	19	1.43	0.0241279	0	1	499	501	1.00401
	chr11	116185900	116186000	9	5	7	1.8	0.0241284	0	1	499	501	1.00401
	chr12	28711700	28711800	4	6	5	0.6	0.0241286	1	0	500	500	1
	chr15	75727800	75727900	34	25	29	1.4	0.0241291	0	1	500	500	1
	chr2	160108400	160108500	9.44879	14.0257	11.7373	0.673675	0.0241295	1	0	501	499	0.996008
	chr5	144223600	144223700	127	106	116	1.2	0.0241297	0	1	501	499	0.996008
	chr1	179667100	179667200	17.2393	11.2192	14.2292	1.53659	0.0241298	0	1	502	498	0.992032
	chr13	55465200	55465300	48	33	40	1.5	0.024131	0	1	502	498	0.992032
	chr7	63995500	63995600	10	6	8	1.6	0.0241311	0	1	502	498	0.992032
	chr15	9621000	9621100	8	12	10	0.7	0.0241316	1	0	503	497	0.988072
	chr8	8109900	8110000	7	10	9	0.7	0.024132	1	0	502	498	0.992032
	chr4	19517900	19518000	10	15	12	0.7	0.0241328	1	0	502	498	0.992032
	chr18	23496500	23496600	4	9	7	0.5	0.0241328	1	0	501	499	0.996008
	chr2	133570800	133570900	18.5027	30.1983	24.3505	0.612706	0.024133	1	0	500	500	1
	chr9	62028100	62028200	28	39	34	0.7	0.0241332	1	0	499	501	1.00401
	chr12	72761600	72761700	4	6	5	0.6	0.0241332	1	0	499	501	1.00401
	chr4	49092400	49092500	6	7	7	0.8	0.0241335	1	0	498	502	1.00803
	chr15	47808300	47808400	4	7	5	0.5	0.0241357	1	0	498	502	1.00803
	chr4	10813000	10813100	10	13	11	0.8	0.0241366	1	0	497	503	1.01207
	chr12	88885800	88885900	6	5	6	1.4	0.0241372	0	1	497	503	1.01207
	chr18	60859300	60859400	16	9	13	1.7	0.0241372	0	1	497	503	1.01207
	chr1	87901000	87901100	8.04897	5.32289	6.68593	1.51214	0.0241373	0	1	497	503	1.01207
	chr5	117999200	117999300	39	29	34	1.4	0.0241376	0	1	497	503	1.01207
	chr9	61867600	61867700	7	15	11	0.4	0.0241386	1	0	497	503	1.01207
	chr2	11798000	11798100	33.7661	44.4528	39.1095	0.759595	0.024139	1	0	496	504	1.01613
	chr9	41102800	41102900	6	8	7	0.7	0.0241394	1	0	496	504	1.01613
	chr17	13876900	13877000	9	5	7	1.6	0.0241395	0	1	495	505	1.0202
	chr15	80576100	80576200	5	8	6	0.6	0.0241397	1	0	496	504	1.01613
	chr9	106887300	106887400	111	88	100	1.3	0.0241399	0	1	496	504	1.01613
	chr14	70459100	70459200	13	8	10	1.6	0.02414	0	1	496	504	1.01613
	chr6	101377100	101377200	16	12	14	1.3	0.0241407	0	1	496	504	1.01613
	chr4	118147800	118147900	33	22	28	1.5	0.0241407	0	1	496	504	1.01613
	chr7	79358700	79358800	24	32	28	0.7	0.0241414	1	0	496	504	1.01613
	chr2	181113600	181113700	3.71624	6.46463	5.09043	0.574857	0.0241414	1	0	496	504	1.01613
	chr13	105053400	105053500	7	4	5	1.9	0.0241415	0	1	496	504	1.01613
	chr15	86185700	86185800	47	36	42	1.3	0.0241418	0	1	497	503	1.01207
	chr8	123885400	123885500	8	6	7	1.4	0.0241422	0	1	498	502	1.00803
	chr3	50140000	50140100	11	18	15	0.65	0.0241423	1	0	498	502	1.00803
	chr11	34421200	34421300	51	64	58	0.8	0.0241429	1	0	497	503	1.01207
	chr2	93908200	93908300	8.13194	3.94771	6.03983	2.05991	0.0241429	0	1	497	503	1.01207
	chr16	13375600	13375700	5	7	6	0.7	0.0241431	1	0	497	503	1.01207
	chr13	52924600	52924700	10	5	7	2.2	0.0241435	0	1	496	504	1.01613
	chr7	63669000	63669100	14	19	17	0.7	0.0241436	1	0	497	503	1.01207
	chr17	87367700	87367800	25	18	22	1.4	0.0241444	0	1	496	504	1.01613
	chr18	60767300	60767400	61	48	54	1.3	0.0241444	0	1	497	503	1.01207
	chr8	84908600	84908700	27	19	23	1.4	0.0241449	0	1	498	502	1.00803
	chr1	37541100	37541200	128.435	106.165	117.3	1.20977	0.0241455	0	1	498	502	1.00803
	chr1	88150200	88150300	12.8923	8.45931	10.6758	1.52404	0.024147	0	1	499	501	1.00401
	chr13	54856100	54856200	15	23	19	0.6	0.024148	1	0	499	501	1.00401
	chr6	43207200	43207300	7	3	5	2	0.0241506	0	1	498	502	1.00803
	chr6	118078300	118078400	3	4	4	0.8	0.024153	1	0	498	502	1.00803
	chr5	107287400	107287500	12	9	11	1.4	0.0241539	0	1	497	503	1.01207
	chr3	136876600	136876700	7	5	6	1.57	0.024155	0	1	498	502	1.00803
	chr17	29825100	29825200	8	12	10	0.7	0.0241565	1	0	498	502	1.00803
	chr6	99094600	99094700	6	3	5	2.1	0.0241572	0	1	497	503	1.01207
	chr6	110016000	110016100	11	8	10	1.4	0.0241573	0	1	497	503	1.01207
	chr10	109436600	109436700	19	24	22	0.8	0.0241578	1	0	498	502	1.00803
	chr13	5060400	5060500	8	12	10	0.7	0.0241578	1	0	498	502	1.00803
	chr9	58374100	58374200	12	15	13	0.8	0.0241579	1	0	497	503	1.01207
	chrX	95130200	95130300	9	3	6	3.3	0.0241585	0	1	496	504	1.01613
	chr5	138172000	138172100	74	63	69	1.2	0.0241588	0	1	496	504	1.01613
	chr13	108153200	108153300	23	18	21	1.3	0.0241589	0	1	496	504	1.01613
	chr6	125571400	125571500	12	19	16	0.6	0.0241604	1	0	496	504	1.01613
	chr1	191781000	191781100	11.3778	7.2886	9.3332	1.56104	0.0241613	0	1	495	505	1.0202
	chr14	76416000	76416100	22	32	27	0.7	0.0241615	1	0	496	504	1.01613
	chr5	121361900	121362000	6	4	5	1.7	0.0241617	0	1	496	504	1.01613
	chr6	31288900	31289000	11	7	9	1.6	0.0241619	0	1	496	504	1.01613
	chr18	15557100	15557200	6	9	8	0.7	0.0241619	1	0	496	504	1.01613
	chr17	24163700	24163800	24	19	22	1.3	0.0241625	0	1	495	505	1.0202
	chr7	137865000	137865100	8	12	10	0.7	0.0241631	1	0	496	504	1.01613
	chr14	75457300	75457400	10	6	8	1.8	0.0241639	0	1	496	504	1.01613
	chr6	16964100	16964200	12	7	10	1.6	0.0241643	0	1	496	504	1.01613
	chr9	121217100	121217200	9	13	11	0.7	0.0241655	1	0	497	503	1.01207
	chr15	99725600	99725700	131	108	120	1.2	0.0241657	0	1	497	503	1.01207
	chr10	22710400	22710500	64	87	76	0.7	0.0241663	1	0	497	503	1.01207
	chr5	38128500	38128600	6	11	8	0.6	0.024167	1	0	497	503	1.01207
	chr9	43485100	43485200	9	14	11	0.6	0.0241682	1	0	497	503	1.01207
	chr1	152839000	152839100	18.1818	25.5727	21.8772	0.710982	0.0241688	1	0	497	503	1.01207
	chr14	121378400	121378500	10	6	8	1.5	0.024169	0	1	496	504	1.01613
	chr12	50842400	50842500	11	15	13	0.7	0.0241708	1	0	496	504	1.01613
	chr5	93045700	93045800	4	8	6	0.6	0.0241712	1	0	496	504	1.01613
	chr11	102393500	102393600	19	13	16	1.5	0.0241724	0	1	496	504	1.01613
	chrX	160599100	160599200	15	20	17	0.7	0.0241725	1	0	496	504	1.01613
	chr16	44132400	44132500	7	4	5	1.9	0.0241733	0	1	496	504	1.01613
	chr5	31295900	31296000	17	12	14	1.4	0.0241738	0	1	497	503	1.01207
	chr5	40929500	40929600	6	8	7	0.7	0.0241751	1	0	497	503	1.01207
	chr14	36216300	36216400	4	6	5	0.7	0.0241754	1	0	496	504	1.01613
	chr9	107640200	107640300	16	11	13	1.5	0.0241755	0	1	495	505	1.0202
	chrX	20617700	20617800	91	74	83	1.2	0.0241755	0	1	496	504	1.01613
	chr13	35783000	35783100	19	15	17	1.3	0.0241769	0	1	497	503	1.01207
	chr2	91928800	91928900	15.5484	22.9008	19.2246	0.678946	0.024177	1	0	498	502	1.00803
	chr1	131658200	131658300	86.8761	75.7535	81.3148	1.14683	0.0241777	0	1	498	502	1.00803
	chr11	119840300	119840400	10	14	12	0.7	0.024178	1	0	498	502	1.00803
	chr6	126427300	126427400	4	7	6	0.6	0.0241784	1	0	498	502	1.00803
	chr6	118507000	118507100	4	6	5	0.6	0.0241785	1	0	497	503	1.01207
	chr16	66570500	66570600	6	9	8	0.7	0.024179	1	0	497	503	1.01207
	chr4	62557600	62557700	37	46	42	0.8	0.0241792	1	0	496	504	1.01613
	chr9	64533900	64534000	8	4	6	2.1	0.0241796	0	1	495	505	1.0202
	chr13	42758200	42758300	12	7	10	1.6	0.0241803	0	1	496	504	1.01613
	chr11	49937900	49938000	6	10	8	0.6	0.0241805	1	0	496	504	1.01613
	chr12	117378600	117378700	6	4	5	1.7	0.0241806	0	1	496	504	1.01613
	chr12	102665400	102665500	28	20	24	1.4	0.0241809	0	1	497	503	1.01207
	chr18	67204300	67204400	7	4	5	1.7	0.0241813	0	1	497	503	1.01207
	chrX	145465800	145465900	4	8	6	0.5	0.0241818	1	0	497	503	1.01207
	chr8	127438600	127438700	17	12	15	1.3	0.0241819	0	1	497	503	1.01207
	chr6	115230800	115230900	7	10	8	0.7	0.0241829	1	0	498	502	1.00803
	chrX	99452700	99452800	4	6	5	0.7	0.0241831	1	0	497	503	1.01207
	chr5	107403600	107403700	10	6	8	1.6	0.0241834	0	1	497	503	1.01207
	chrX	169320500	169320600	139	116	127	1.2	0.0241841	0	1	497	503	1.01207
	chr10	79681900	79682000	161	136	149	1.2	0.0241858	0	1	497	503	1.01207
	chr12	49389800	49389900	22	29	25	0.7	0.0241863	1	0	498	502	1.00803
	chr9	40415200	40415300	33	23	28	1.5	0.0241874	0	1	497	503	1.01207
	chr13	92354500	92354600	124	97	110	1.3	0.0241875	0	1	497	503	1.01207
	chr12	33253900	33254000	15	21	18	0.7	0.0241878	1	0	497	503	1.01207
	chr6	100207500	100207600	7	4	5	1.6	0.0241879	0	1	497	503	1.01207
	chr8	79474700	79474800	6	4	5	1.6	0.0241887	0	1	498	502	1.00803
	chr1	131464400	131464500	8.16367	4.39473	6.2792	1.8576	0.0241888	0	1	498	502	1.00803
	chr4	128733700	128733800	15	9	12	1.7	0.0241898	0	1	499	501	1.00401
	chr3	138489600	138489700	47	33	40	1.46	0.0241902	0	1	499	501	1.00401
	chr19	55825700	55825800	6	9	7	0.6	0.0241912	1	0	499	501	1.00401
	chr7	53751300	53751400	6	12	9	0.6	0.0241915	1	0	498	502	1.00803
	chr18	67503700	67503800	8	12	10	0.7	0.0241916	1	0	497	503	1.01207
	chr10	61500100	61500200	9	5	7	1.7	0.0241918	0	1	496	504	1.01613
	chr5	129461300	129461400	9	16	13	0.6	0.024193	1	0	496	504	1.01613
	chr14	54912900	54913000	6	4	5	1.6	0.0241937	0	1	496	504	1.01613
	chr5	63649200	63649300	5	8	7	0.6	0.0241939	1	0	497	503	1.01207
	chr15	78922100	78922200	4	6	5	0.6	0.0241945	1	0	496	504	1.01613
	chr13	92580500	92580600	6	10	8	0.6	0.0241946	1	0	496	504	1.01613
	chr12	71096500	71096600	34	42	38	0.8	0.0241961	1	0	495	505	1.0202
	chr3	21478600	21478700	7	10	8	0.68	0.0241962	1	0	495	505	1.0202
	chr16	42303700	42303800	6	8	7	0.7	0.0241965	1	0	495	505	1.0202
	chr1	52332200	52332300	13.4145	19.8541	16.6343	0.675655	0.0241974	1	0	495	505	1.0202
	chr11	79685000	79685100	5	10	7	0.5	0.0241977	1	0	494	506	1.02429
	chr2	152766600	152766700	17.7437	13.6185	15.6811	1.30292	0.0241981	0	1	494	506	1.02429
	chr19	46983400	46983500	5	8	7	0.6	0.0241987	1	0	494	506	1.02429
	chr9	36945100	36945200	51	67	59	0.8	0.0241988	1	0	494	506	1.02429
	chr1	116035100	116035200	4.07494	6.17693	5.12593	0.659702	0.024199	1	0	493	507	1.0284
	chr6	72155700	72155800	8	10	9	0.8	0.0241991	1	0	492	508	1.03252
	chr3	115599300	115599400	15	21	18	0.72	0.0241999	1	0	492	508	1.03252
	chr4	85212100	85212200	6	4	5	1.6	0.0241999	0	1	491	509	1.03666
	chr17	56814500	56814600	27	18	23	1.5	0.0242	0	1	491	509	1.03666
	chr8	70469500	70469600	18	13	16	1.4	0.0242004	0	1	491	509	1.03666
	chr10	89745500	89745600	17	21	19	0.8	0.0242016	1	0	491	509	1.03666
	chr8	44993400	44993500	9	12	10	0.7	0.0242017	1	0	490	510	1.04082
	chr2	92401200	92401300	8.29526	4.70162	6.49844	1.76434	0.0242029	0	1	489	511	1.04499
	chr10	17326200	17326300	20	26	23	0.8	0.0242054	1	0	489	511	1.04499
	chr12	3894300	3894400	9	5	7	1.7	0.024206	0	1	488	512	1.04918
	chr9	95758600	95758700	13	18	15	0.7	0.0242069	1	0	488	512	1.04918
	chr5	138096400	138096500	10	6	8	1.6	0.0242074	0	1	488	512	1.04918
	chr16	94604400	94604500	37	49	43	0.7	0.0242078	1	0	488	512	1.04918
	chr6	37221600	37221700	7	11	9	0.6	0.0242094	1	0	488	512	1.04918
	chr2	82580100	82580200	31.5847	48.0786	39.8317	0.656939	0.0242096	1	0	487	513	1.05339
	chr16	17111300	17111400	30	26	28	1.2	0.02421	0	1	486	514	1.05761
	chr8	22548500	22548600	12	18	15	0.7	0.0242101	1	0	487	513	1.05339
	chr10	22282000	22282100	58	90	74	0.6	0.0242105	1	0	487	513	1.05339
	chr5	140890200	140890300	14	9	12	1.6	0.0242114	0	1	486	514	1.05761
	chr2	93462700	93462800	8.49548	5.84442	7.16995	1.4536	0.0242122	0	1	486	514	1.05761
	chr2	180990400	180990500	5.93224	3.77559	4.85392	1.57121	0.0242122	0	1	486	514	1.05761
	chr16	42276100	42276200	8	10	9	0.7	0.0242126	1	0	487	513	1.05339
	chr17	32483500	32483600	13	7	10	1.8	0.0242127	0	1	486	514	1.05761
	chr2	41736000	41736100	11.7314	16.4481	14.0898	0.713238	0.0242129	1	0	486	514	1.05761
	chr17	35705900	35706000	9	5	7	1.7	0.0242148	0	1	486	514	1.05761
	chr8	57589300	57589400	97	125	111	0.8	0.0242151	1	0	486	514	1.05761
	chr9	87171700	87171800	15	8	11	2	0.0242154	0	1	485	515	1.06186
	chr1	86136700	86136800	12.9928	16.6952	14.844	0.778236	0.0242154	1	0	486	514	1.05761
	chr12	100255800	100255900	5	9	7	0.6	0.0242156	1	0	485	515	1.06186
	chr8	123412500	123412600	9	7	8	1.3	0.0242159	0	1	484	516	1.06612
	chr13	98171400	98171500	21	14	17	1.5	0.0242161	0	1	485	515	1.06186
	chr4	129440800	129440900	46	31	39	1.5	0.0242169	0	1	485	515	1.06186
	chr13	30628400	30628500	6	12	9	0.5	0.0242178	1	0	485	515	1.06186
	chr15	12904600	12904700	37	50	43	0.7	0.0242181	1	0	484	516	1.06612
	chrX	156832300	156832400	8	11	10	0.7	0.0242186	1	0	484	516	1.06612
	chr2	80267100	80267200	19.3563	13.9394	16.6479	1.3886	0.0242187	0	1	483	517	1.07039
	chr12	100486300	100486400	5	8	6	0.6	0.0242199	1	0	483	517	1.07039
	chr1	61306200	61306300	11.5737	18.6863	15.13	0.619367	0.0242199	1	0	483	517	1.07039
	chr17	71225200	71225300	13	9	11	1.4	0.0242203	0	1	482	518	1.07469
	chr8	93946600	93946700	8	5	6	1.8	0.0242205	0	1	482	518	1.07469
	chr3	65250100	65250200	8	5	6	1.62	0.0242209	0	1	483	517	1.07039
	chr4	80911700	80911800	5	8	7	0.6	0.0242219	1	0	484	516	1.06612
	chr13	54425300	54425400	6	4	5	1.5	0.0242219	0	1	483	517	1.07039
	chr4	131995200	131995300	15	18	17	0.8	0.0242223	1	0	483	517	1.07039
	chr1	180794300	180794400	10.0902	6.22408	8.15717	1.62116	0.024223	0	1	482	518	1.07469
	chr13	43231900	43232000	27	19	23	1.4	0.0242238	0	1	482	518	1.07469
	chr14	79089700	79089800	19	27	23	0.7	0.0242257	1	0	482	518	1.07469
	chr2	131208500	131208600	14.736	10.0974	12.4167	1.45938	0.0242262	0	1	481	519	1.079
	chr4	22498500	22498600	11	9	10	1.3	0.0242268	0	1	481	519	1.079
	chr11	51227200	51227300	11	20	15	0.6	0.0242279	1	0	481	519	1.079
	chr2	109674100	109674200	6.13468	9.57391	7.8543	0.64077	0.0242284	1	0	480	520	1.08333
	chr14	75377800	75377900	18	22	20	0.8	0.0242284	1	0	479	521	1.08768
	chr14	65481600	65481700	19	12	15	1.6	0.0242286	0	1	479	521	1.08768
	chr10	36975300	36975400	9	14	11	0.6	0.024229	1	0	480	520	1.08333
	chr11	58909500	58909600	7	14	10	0.5	0.0242296	1	0	480	520	1.08333
	chr1	92376700	92376800	37.0619	47.7312	42.3965	0.776471	0.0242297	1	0	479	521	1.08768
	chr13	8944000	8944100	23	16	19	1.4	0.0242297	0	1	478	522	1.09205
	chr3	17805400	17805500	42	56	49	0.75	0.0242298	1	0	478	522	1.09205
	chr3	85653200	85653300	8	5	7	1.64	0.0242308	0	1	478	522	1.09205
	chr15	101173800	101173900	32	24	28	1.3	0.0242308	0	1	478	522	1.09205
	chr3	153594700	153594800	8	5	7	1.58	0.0242328	0	1	478	522	1.09205
	chr11	77002500	77002600	5	8	6	0.6	0.0242331	1	0	479	521	1.08768
	chr13	49317000	49317100	29	20	24	1.5	0.0242331	0	1	478	522	1.09205
	chr3	60389200	60389300	19	12	16	1.51	0.0242347	0	1	478	522	1.09205
	chr19	21273000	21273100	10	7	8	1.6	0.0242352	0	1	479	521	1.08768
	chr16	87590800	87590900	6	9	8	0.7	0.0242352	1	0	480	520	1.08333
	chr19	56006600	56006700	4	6	5	0.6	0.0242353	1	0	479	521	1.08768
	chr11	20988700	20988800	6	8	7	0.7	0.024236	1	0	479	521	1.08768
	chr18	64116800	64116900	9	5	7	1.9	0.0242367	0	1	479	521	1.08768
	chr19	52998100	52998200	9	16	13	0.6	0.0242377	1	0	479	521	1.08768
	chr8	125341700	125341800	4	7	6	0.6	0.0242381	1	0	478	522	1.09205
	chr1	132654100	132654200	30.9299	39.7866	35.3583	0.777396	0.0242384	1	0	477	523	1.09644
	chr15	11019500	11019600	59	73	66	0.8	0.0242385	1	0	477	523	1.09644
	chr6	113663500	113663600	8	4	6	2.1	0.0242386	0	1	476	524	1.10084
	chr4	125300700	125300800	8	4	6	1.7	0.0242388	0	1	477	523	1.09644
	chr1	51097100	51097200	8.68352	5.37784	7.03068	1.61469	0.0242397	0	1	477	523	1.09644
	chr7	96905100	96905200	6	4	5	1.6	0.0242403	0	1	477	523	1.09644
	chr2	165287700	165287800	13.8715	7.99901	10.9352	1.73415	0.0242407	0	1	478	522	1.09205
	chr13	63301500	63301600	7	4	5	1.9	0.0242419	0	1	478	522	1.09205
	chr2	71148200	71148300	7.41409	4.37041	5.89225	1.69643	0.0242426	0	1	478	522	1.09205
	chr9	42264200	42264300	54	45	50	1.2	0.0242428	0	1	479	521	1.08768
	chr1	86240000	86240100	16.8209	8.72159	12.7712	1.92865	0.0242429	0	1	480	520	1.08333
	chr13	24482000	24482100	37	31	34	1.2	0.024243	0	1	480	520	1.08333
	chr13	18742600	18742700	18	22	20	0.8	0.0242432	1	0	480	520	1.08333
	chr5	48439100	48439200	5	7	6	0.7	0.0242436	1	0	480	520	1.08333
	chr8	106431000	106431100	6	10	8	0.6	0.0242442	1	0	480	520	1.08333
	chr9	91476700	91476800	12	22	17	0.6	0.0242446	1	0	480	520	1.08333
	chr3	96580200	96580300	52	42	47	1.24	0.0242452	0	1	480	520	1.08333
	chr17	8935900	8936000	5	9	7	0.6	0.0242458	1	0	481	519	1.079
	chr1	190162200	190162300	10.1531	5.744	7.94854	1.7676	0.0242461	0	1	480	520	1.08333
	chr1	77084600	77084700	19.3987	27.0456	23.2221	0.717258	0.0242474	1	0	480	520	1.08333
	chr12	89862500	89862600	7	4	5	1.7	0.024248	0	1	479	521	1.08768
	chr12	84053600	84053700	4	8	6	0.6	0.0242489	1	0	480	520	1.08333
	chr12	95628600	95628700	7	12	9	0.6	0.0242492	1	0	480	520	1.08333
	chr8	105259000	105259100	20	14	17	1.4	0.0242493	0	1	480	520	1.08333
	chr2	53001800	53001900	11.5947	18.0764	14.8355	0.64143	0.0242501	1	0	480	520	1.08333
	chr5	131474900	131475000	5	11	8	0.5	0.0242504	1	0	479	521	1.08768
	chr16	4420200	4420300	7	4	6	1.6	0.0242505	0	1	479	521	1.08768
	chr5	149446200	149446300	4	8	6	0.5	0.0242514	1	0	480	520	1.08333
	chr16	87523700	87523800	5	8	7	0.7	0.0242525	1	0	480	520	1.08333
	chr12	26590000	26590100	6	4	5	1.5	0.0242533	0	1	479	521	1.08768
	chr15	52565500	52565600	6	10	8	0.6	0.0242537	1	0	480	520	1.08333
	chr15	90676200	90676300	10	15	12	0.6	0.0242545	1	0	480	520	1.08333
	chr9	78175300	78175400	169	129	149	1.3	0.0242545	0	1	480	520	1.08333
	chr9	15026700	15026800	26	39	32	0.7	0.0242549	1	0	481	519	1.079
	chrX	7899000	7899100	24	15	20	1.6	0.0242556	0	1	480	520	1.08333
	chr13	16642700	16642800	65	85	75	0.8	0.024256	1	0	480	520	1.08333
	chr9	77584700	77584800	13	8	11	1.5	0.0242568	0	1	480	520	1.08333
	chr12	35534700	35534800	11	7	9	1.7	0.024258	0	1	481	519	1.079
	chr2	103347500	103347600	14.3341	10.2108	12.2725	1.40382	0.0242586	0	1	482	518	1.07469
	chr19	4993000	4993100	13	19	16	0.7	0.0242587	1	0	482	518	1.07469
	chr4	95684800	95684900	20	32	26	0.6	0.0242596	1	0	482	518	1.07469
	chr4	48804800	48804900	18	25	21	0.7	0.02426	1	0	482	518	1.07469
	chr8	19713800	19713900	7	12	9	0.6	0.02426	1	0	481	519	1.079
	chr16	11417900	11418000	7	4	5	1.6	0.0242609	0	1	480	520	1.08333
	chr14	53676000	53676100	5	8	6	0.6	0.0242609	1	0	481	519	1.079
	chr1	86525500	86525600	28.2805	19.3601	23.8203	1.46076	0.0242614	0	1	480	520	1.08333
	chr19	23150900	23151000	4	7	5	0.6	0.0242618	1	0	481	519	1.079
	chr14	35882000	35882100	9	14	12	0.7	0.0242622	1	0	481	519	1.079
	chr18	83098600	83098700	6	4	5	1.6	0.0242625	0	1	480	520	1.08333
	chr2	77007200	77007300	10.0659	13.8965	11.9812	0.724345	0.0242625	1	0	481	519	1.079
	chr4	66668400	66668500	8	13	11	0.6	0.0242627	1	0	480	520	1.08333
	chr1	91060800	91060900	6.33623	3.37036	4.85329	1.87999	0.024263	0	1	479	521	1.08768
	chr8	35535300	35535400	17	25	21	0.7	0.0242642	1	0	480	520	1.08333
	chr13	99501900	99502000	6	10	8	0.7	0.0242643	1	0	479	521	1.08768
	chr13	42883700	42883800	4	8	6	0.5	0.0242645	1	0	478	522	1.09205
	chr8	70598700	70598800	7	11	9	0.6	0.0242649	1	0	478	522	1.09205
	chr5	146511900	146512000	27	21	24	1.3	0.0242663	0	1	478	522	1.09205
	chr5	137748600	137748700	7	4	5	1.9	0.0242668	0	1	479	521	1.08768
	chr8	56508800	56508900	27	41	34	0.7	0.0242668	1	0	479	521	1.08768
	chr13	47190100	47190200	17	10	13	1.8	0.024268	0	1	479	521	1.08768
	chr4	117568900	117569000	10	5	8	1.7	0.0242686	0	1	480	520	1.08333
	chr1	137767700	137767800	67.8343	48.5346	58.1845	1.39765	0.024269	0	1	481	519	1.079
	chr11	70229000	70229100	22	16	19	1.4	0.0242694	0	1	482	518	1.07469
	chr12	76644500	76644600	17	13	15	1.4	0.0242696	0	1	483	517	1.07039
	chr6	70074000	70074100	50	71	61	0.7	0.0242702	1	0	483	517	1.07039
	chr18	61911500	61911600	17	13	15	1.4	0.0242709	0	1	483	517	1.07039
	chr3	116835900	116836000	9	6	8	1.53	0.0242729	0	1	484	516	1.06612
	chr18	74143600	74143700	4	7	6	0.7	0.0242743	1	0	484	516	1.06612
	chr3	10400900	10401000	8	5	6	1.51	0.0242757	0	1	483	517	1.07039
	chr3	156669000	156669100	15	21	18	0.72	0.0242762	1	0	484	516	1.06612
	chr1	191242200	191242300	6.28038	3.97955	5.12997	1.57816	0.0242767	0	1	483	517	1.07039
	chr4	15149200	15149300	6	4	5	1.5	0.0242778	0	1	483	517	1.07039
	chr12	8207900	8208000	7	4	6	1.8	0.0242784	0	1	483	517	1.07039
	chr18	9374500	9374600	10	16	13	0.7	0.0242793	1	0	484	516	1.06612
	chr14	123409300	123409400	6	10	8	0.6	0.0242793	1	0	484	516	1.06612
	chr14	100357000	100357100	13	26	19	0.5	0.0242796	1	0	483	517	1.07039
	chr2	156420900	156421000	8.57775	5.82295	7.20035	1.47309	0.0242796	0	1	483	517	1.07039
	chr17	12314400	12314500	8	12	10	0.6	0.024281	1	0	483	517	1.07039
	chr13	24202100	24202200	12	7	9	1.6	0.0242819	0	1	483	517	1.07039
	chr1	74398400	74398500	8.64259	5.17395	6.90827	1.6704	0.0242831	0	1	483	517	1.07039
	chr4	124802200	124802300	10	13	11	0.8	0.0242831	1	0	483	517	1.07039
	chr4	103119100	103119200	8	5	6	1.5	0.0242832	0	1	483	517	1.07039
	chr5	39297100	39297200	8	12	10	0.6	0.0242838	1	0	483	517	1.07039
	chr4	151180700	151180800	6	10	8	0.7	0.0242839	1	0	482	518	1.07469
	chr9	108726900	108727000	7	4	6	1.6	0.0242844	0	1	482	518	1.07469
	chr12	100865200	100865300	4	8	6	0.5	0.0242849	1	0	483	517	1.07039
	chr17	17563300	17563400	22	32	27	0.7	0.0242852	1	0	483	517	1.07039
	chr9	77776800	77776900	25	35	30	0.7	0.0242861	1	0	483	517	1.07039
	chr4	88794200	88794300	26	19	23	1.4	0.0242866	0	1	482	518	1.07469
	chr2	7364700	7364800	6.83864	4.08781	5.46323	1.67294	0.024287	0	1	482	518	1.07469
	chr8	91507700	91507800	10	16	13	0.6	0.0242881	1	0	482	518	1.07469
	chr9	72446400	72446500	4	7	6	0.6	0.0242881	1	0	482	518	1.07469
	chr9	67026000	67026100	6	9	8	0.7	0.0242883	1	0	481	519	1.079
	chr10	94562400	94562500	8	5	6	1.7	0.0242884	0	1	480	520	1.08333
	chr10	112928800	112928900	5	7	6	0.7	0.0242891	1	0	481	519	1.079
	chr1	42699700	42699800	6.12298	3.59418	4.85858	1.70358	0.0242893	0	1	481	519	1.079
	chr4	140350800	140350900	7	4	6	1.6	0.0242909	0	1	482	518	1.07469
	chr9	57147600	57147700	6	4	5	1.6	0.0242916	0	1	483	517	1.07039
	chr10	116098000	116098100	6	11	8	0.5	0.0242918	1	0	483	517	1.07039
	chr13	47505800	47505900	14	19	16	0.7	0.024292	1	0	483	517	1.07039
	chr10	99373700	99373800	4	8	6	0.5	0.0242922	1	0	482	518	1.07469
	chr10	80758700	80758800	4	6	5	0.6	0.0242932	1	0	481	519	1.079
	chr18	61039900	61040000	16	10	13	1.6	0.0242943	0	1	481	519	1.079
	chr18	25680700	25680800	11	9	10	1.3	0.0242952	0	1	482	518	1.07469
	chr3	15231700	15231800	6	8	7	0.75	0.0242954	1	0	483	517	1.07039
	chr2	106782300	106782400	8.3771	5.38964	6.88337	1.5543	0.0242955	0	1	482	518	1.07469
	chr3	108694400	108694500	11	6	9	1.79	0.0242958	0	1	483	517	1.07039
	chr11	102393200	102393300	25	20	22	1.3	0.024298	0	1	484	516	1.06612
	chr14	20661000	20661100	61	52	57	1.2	0.0242984	0	1	484	516	1.06612
	chr10	127229100	127229200	14	10	12	1.4	0.0242986	0	1	485	515	1.06186
	chr6	71708500	71708600	7	4	6	1.7	0.0242988	0	1	486	514	1.05761
	chr2	166474900	166475000	9.7029	13.0192	11.3611	0.745275	0.024299	1	0	486	514	1.05761
	chr12	40464900	40465000	6	4	5	1.6	0.0242991	0	1	485	515	1.06186
	chr8	48240200	48240300	9	15	12	0.6	0.0243005	1	0	486	514	1.05761
	chr13	9930000	9930100	10	7	9	1.5	0.0243009	0	1	485	515	1.06186
	chr11	62127900	62128000	34	25	29	1.3	0.0243011	0	1	485	515	1.06186
	chrX	140957300	140957400	4	7	6	0.6	0.0243012	1	0	486	514	1.05761
	chr3	78673800	78673900	14	21	17	0.69	0.0243015	1	0	485	515	1.06186
	chr4	154948700	154948800	7	3	5	1.9	0.0243024	0	1	485	515	1.06186
	chr9	41376000	41376100	8	4	6	1.8	0.0243024	0	1	486	514	1.05761
	chr4	107002800	107002900	5	7	6	0.8	0.0243025	1	0	486	514	1.05761
	chr6	78675300	78675400	7	10	9	0.7	0.0243025	1	0	486	514	1.05761
	chr10	87058100	87058200	4	6	5	0.7	0.0243025	1	0	486	514	1.05761
	chr10	115349100	115349200	12	15	13	0.8	0.0243035	1	0	486	514	1.05761
	chr4	117644800	117644900	6	9	8	0.7	0.0243064	1	0	485	515	1.06186
	chr1	89968200	89968300	10.3685	6.75484	8.56165	1.53497	0.0243065	0	1	485	515	1.06186
	chr1	98072300	98072400	9.7167	7.34064	8.52867	1.32369	0.0243077	0	1	485	515	1.06186
	chr6	120357500	120357600	199	154	177	1.3	0.0243077	0	1	485	515	1.06186
	chr16	59530500	59530600	9	5	7	1.8	0.024308	0	1	486	514	1.05761
	chr14	100715200	100715300	5	8	7	0.6	0.0243083	1	0	487	513	1.05339
	chr10	78457100	78457200	8	4	6	1.9	0.0243086	0	1	487	513	1.05339
	chr1	134415200	134415300	135.02	110.903	122.961	1.21746	0.0243086	0	1	488	512	1.04918
	chr5	34210300	34210400	31	24	27	1.3	0.0243088	0	1	489	511	1.04499
	chr8	106251300	106251400	9	5	7	1.8	0.0243097	0	1	490	510	1.04082
	chr8	93026200	93026300	7	14	11	0.5	0.0243101	1	0	490	510	1.04082
	chr16	34163200	34163300	9	13	11	0.7	0.0243104	1	0	490	510	1.04082
	chr19	4928400	4928500	76	58	67	1.3	0.0243126	0	1	490	510	1.04082
	chr1	90717200	90717300	7.58526	3.59947	5.59237	2.10733	0.0243131	0	1	490	510	1.04082
	chr15	31447600	31447700	11	16	14	0.7	0.0243134	1	0	491	509	1.03666
	chr8	123982800	123982900	16	10	13	1.6	0.0243136	0	1	491	509	1.03666
	chr6	117431000	117431100	17	21	19	0.8	0.0243139	1	0	492	508	1.03252
	chr7	82282300	82282400	16	24	20	0.6	0.024314	1	0	492	508	1.03252
	chr7	101767700	101767800	4	7	6	0.6	0.0243141	1	0	491	509	1.03666
	chr7	135924600	135924700	12	8	10	1.5	0.0243144	0	1	491	509	1.03666
	chr1	167645200	167645300	7.38028	3.68991	5.5351	2.00012	0.0243148	0	1	491	509	1.03666
	chr11	109264300	109264400	9	6	8	1.6	0.0243153	0	1	492	508	1.03252
	chr7	100542400	100542500	5	9	7	0.5	0.0243156	1	0	492	508	1.03252
	chr2	70562000	70562100	7.57059	12.1191	9.84486	0.624681	0.0243163	1	0	491	509	1.03666
	chr6	31821700	31821800	5	8	6	0.6	0.0243189	1	0	490	510	1.04082
	chr5	106711900	106712000	5	11	8	0.5	0.0243189	1	0	490	510	1.04082
	chr8	110902400	110902500	48	40	44	1.2	0.0243196	0	1	490	510	1.04082
	chr1	131384700	131384800	13.4536	7.1708	10.3122	1.87616	0.0243196	0	1	491	509	1.03666
	chr6	111258500	111258600	6	3	5	1.8	0.0243201	0	1	492	508	1.03252
	chr17	90376600	90376700	4	6	5	0.6	0.0243205	1	0	493	507	1.0284
	chr4	24639900	24640000	10	14	12	0.7	0.0243209	1	0	492	508	1.03252
	chr18	35675600	35675700	11	7	9	1.6	0.024321	0	1	491	509	1.03666
	chr6	118703500	118703600	3	6	5	0.5	0.0243222	1	0	491	509	1.03666
	chr16	90727400	90727500	95	79	87	1.2	0.0243231	0	1	490	510	1.04082
	chr16	45408800	45408900	9	12	11	0.8	0.0243261	1	0	490	510	1.04082
	chr13	43481500	43481600	7	10	9	0.7	0.0243264	1	0	489	511	1.04499
	chr15	74992900	74993000	22	15	19	1.4	0.0243266	0	1	488	512	1.04918
	chr5	138622800	138622900	144	124	134	1.2	0.024327	0	1	489	511	1.04499
	chr9	110532300	110532400	87	66	76	1.3	0.0243274	0	1	490	510	1.04082
	chr16	3884600	3884700	79	62	71	1.3	0.0243278	0	1	491	509	1.03666
	chr13	70637500	70637600	10	5	8	1.8	0.0243296	0	1	492	508	1.03252
	chr15	78174200	78174300	445	367	406	1.2	0.0243307	0	1	492	508	1.03252
	chr10	122544400	122544500	9	6	7	1.5	0.0243316	0	1	492	508	1.03252
	chr4	107652800	107652900	8	5	7	1.7	0.0243319	0	1	492	508	1.03252
	chr2	29097000	29097100	3.84944	7.28724	5.56834	0.528244	0.024332	1	0	493	507	1.0284
	chr6	72467100	72467200	7	4	5	1.9	0.0243323	0	1	492	508	1.03252
	chr5	46254100	46254200	13	21	17	0.6	0.0243325	1	0	493	507	1.0284
	chr7	16181500	16181600	6	11	8	0.5	0.0243327	1	0	492	508	1.03252
	chr14	68688300	68688400	7	4	6	1.7	0.0243333	0	1	491	509	1.03666
	chr1	9564700	9564800	16.8066	10.954	13.8803	1.53429	0.0243342	0	1	491	509	1.03666
	chr2	164098700	164098800	13.3273	19.8839	16.6056	0.670257	0.0243346	1	0	491	509	1.03666
	chr8	95697600	95697700	4	7	6	0.6	0.024335	1	0	490	510	1.04082
	chr16	71694300	71694400	9	14	11	0.7	0.0243353	1	0	489	511	1.04499
	chr6	31058800	31058900	3	5	4	0.6	0.0243361	1	0	489	511	1.04499
	chr6	125095800	125095900	12	9	11	1.4	0.0243361	0	1	488	512	1.04918
	chr1	189884000	189884100	17.5722	12.0642	14.8182	1.45656	0.0243364	0	1	489	511	1.04499
	chr16	92544400	92544500	18	11	14	1.7	0.0243366	0	1	490	510	1.04082
	chr10	86808100	86808200	43	29	36	1.5	0.0243373	0	1	491	509	1.03666
	chr12	12441100	12441200	7	11	9	0.7	0.0243375	1	0	491	509	1.03666
	chr12	79879800	79879900	23	15	19	1.6	0.0243383	0	1	490	510	1.04082
	chr15	41618800	41618900	18	11	14	1.6	0.0243386	0	1	490	510	1.04082
	chr2	104261100	104261200	4.62751	7.64857	6.13804	0.605016	0.024339	1	0	490	510	1.04082
	chr17	72925700	72925800	12	8	10	1.5	0.02434	0	1	489	511	1.04499
	chr8	126595400	126595500	7	10	8	0.7	0.0243402	1	0	490	510	1.04082
	chr5	139849600	139849700	4	8	6	0.5	0.0243406	1	0	490	510	1.04082
	chr11	76074800	76074900	4	6	5	0.6	0.0243412	1	0	490	510	1.04082
	chr11	83298500	83298600	4	7	5	0.6	0.0243413	1	0	489	511	1.04499
	chr16	59601100	59601200	31	22	26	1.4	0.0243418	0	1	488	512	1.04918
	chr8	81342800	81342900	11	8	9	1.4	0.0243418	0	1	488	512	1.04918
	chr11	22856700	22856800	12	20	16	0.6	0.024342	1	0	488	512	1.04918
	chr11	6262800	6262900	4	8	6	0.5	0.024342	1	0	488	512	1.04918
	chrX	6173100	6173200	9	6	8	1.6	0.0243424	0	1	487	513	1.05339
	chr19	5745900	5746000	13	6	9	2	0.0243424	0	1	487	513	1.05339
	chr10	45099000	45099100	7	13	10	0.6	0.0243427	1	0	488	512	1.04918
	chr17	74944100	74944200	3	12	7	0.2	0.0243428	1	0	488	512	1.04918
	chr3	85210700	85210800	41	54	47	0.76	0.0243428	1	0	488	512	1.04918
	chr14	56647200	56647300	17	23	20	0.7	0.0243436	1	0	488	512	1.04918
	chr2	60071900	60072000	8.93304	5.28875	7.1109	1.68906	0.0243438	0	1	487	513	1.05339
	chr8	23912500	23912600	7	3	5	2.1	0.0243438	0	1	488	512	1.04918
	chr8	72354800	72354900	8	5	6	1.5	0.0243445	0	1	488	512	1.04918
	chr10	125175200	125175300	20	14	17	1.4	0.0243446	0	1	489	511	1.04499
	chr17	8667300	8667400	10	17	14	0.6	0.0243446	1	0	489	511	1.04499
	chr7	67953400	67953500	5	9	7	0.6	0.0243448	1	0	488	512	1.04918
	chr3	104034000	104034100	11	7	9	1.49	0.0243453	0	1	488	512	1.04918
	chr13	35798800	35798900	19	12	15	1.6	0.0243457	0	1	489	511	1.04499
	chr11	60914100	60914200	14	10	12	1.5	0.0243458	0	1	489	511	1.04499
	chr5	107861500	107861600	23	15	19	1.6	0.024346	0	1	490	510	1.04082
	chr1	37299600	37299700	13.256	10.6315	11.9438	1.24686	0.0243468	0	1	491	509	1.03666
	chr10	59818100	59818200	16	23	19	0.7	0.0243472	1	0	492	508	1.03252
	chr16	50058000	50058100	5	11	8	0.4	0.0243472	1	0	491	509	1.03666
	chr14	20145800	20145900	9	5	7	1.6	0.0243481	0	1	491	509	1.03666
	chr3	141936600	141936700	10	8	9	1.31	0.0243485	0	1	491	509	1.03666
	chr2	33131100	33131200	168.185	125.966	147.075	1.33515	0.0243487	0	1	491	509	1.03666
	chr17	53483000	53483100	7	5	6	1.6	0.0243488	0	1	491	509	1.03666
	chr6	17281200	17281300	21	14	18	1.6	0.0243494	0	1	491	509	1.03666
	chr9	81720700	81720800	9	5	7	1.7	0.02435	0	1	491	509	1.03666
	chr18	37819000	37819100	7	4	5	1.7	0.0243505	0	1	492	508	1.03252
	chr1	74284800	74284900	387.194	323.555	355.375	1.19668	0.024351	0	1	493	507	1.0284
	chr11	115413900	115414000	10	6	8	1.7	0.0243521	0	1	493	507	1.0284
	chr17	24494800	24494900	17	11	14	1.6	0.0243548	0	1	493	507	1.0284
	chr19	25713600	25713700	26	34	30	0.8	0.0243563	1	0	493	507	1.0284
	chr5	114427000	114427100	5	8	6	0.7	0.0243567	1	0	493	507	1.0284
	chr18	68181200	68181300	5	8	7	0.7	0.024357	1	0	492	508	1.03252
	chr12	6927200	6927300	6	8	7	0.7	0.0243594	1	0	491	509	1.03666
	chr18	76236500	76236600	11	6	8	1.9	0.0243595	0	1	491	509	1.03666
	chr16	16224100	16224200	4	8	6	0.5	0.0243598	1	0	492	508	1.03252
	chr12	110889500	110889600	34	25	29	1.4	0.0243602	0	1	491	509	1.03666
	chr5	62417500	62417600	26	39	32	0.7	0.0243611	1	0	491	509	1.03666
	chr14	93809900	93810000	5	8	6	0.6	0.0243612	1	0	490	510	1.04082
	chr1	132581900	132582000	9.5042	5.57723	7.54072	1.70411	0.0243621	0	1	489	511	1.04499
	chr15	80762900	80763000	8	5	6	1.6	0.0243621	0	1	490	510	1.04082
	chr11	90095100	90095200	11	7	9	1.6	0.0243625	0	1	491	509	1.03666
	chr11	68386900	68387000	6	9	7	0.7	0.0243627	1	0	491	509	1.03666
	chr15	10470000	10470100	7	4	5	1.7	0.0243628	0	1	490	510	1.04082
	chr6	67102500	67102600	6	3	5	1.9	0.0243633	0	1	491	509	1.03666
	chr3	139198600	139198700	70	53	62	1.32	0.0243638	0	1	492	508	1.03252
	chr16	30579500	30579600	18	27	23	0.7	0.0243648	1	0	492	508	1.03252
	chr1	61540200	61540300	23.6023	29.5306	26.5665	0.799248	0.0243651	1	0	491	509	1.03666
	chr12	102678800	102678900	24	16	20	1.5	0.0243654	0	1	490	510	1.04082
	chr11	5514300	5514400	7	9	8	0.8	0.0243654	1	0	490	510	1.04082
	chr7	45068100	45068200	10	6	8	1.7	0.0243661	0	1	489	511	1.04499
	chr3	117388300	117388400	30	40	35	0.76	0.0243664	1	0	489	511	1.04499
	chr14	17156900	17157000	15	20	17	0.7	0.0243675	1	0	488	512	1.04918
	chr4	87819200	87819300	8	4	6	1.8	0.0243679	0	1	487	513	1.05339
	chr1	25346200	25346300	11.4686	15.9358	13.7022	0.719672	0.0243684	1	0	487	513	1.05339
	chr4	126840000	126840100	33	22	28	1.5	0.0243685	0	1	486	514	1.05761
	chr10	90520100	90520200	7	3	5	2.4	0.0243685	0	1	487	513	1.05339
	chr1	75342900	75343000	19.9697	28.9879	24.4788	0.688897	0.0243689	1	0	488	512	1.04918
	chr12	36479400	36479500	55	73	64	0.8	0.0243691	1	0	488	512	1.04918
	chr10	121516300	121516400	10	7	8	1.5	0.0243696	0	1	487	513	1.05339
	chr12	7905400	7905500	10	6	8	1.6	0.02437	0	1	488	512	1.04918
	chr15	83555700	83555800	30	18	24	1.7	0.0243703	0	1	488	512	1.04918
	chr1	90232600	90232700	18.4426	11.1264	14.7845	1.65755	0.0243711	0	1	489	511	1.04499
	chr11	46231000	46231100	19	22	21	0.9	0.0243716	1	0	490	510	1.04082
	chr14	3412500	3412600	6	10	8	0.6	0.0243727	1	0	489	511	1.04499
	chr6	85467800	85467900	6	3	5	1.6	0.0243731	0	1	488	512	1.04918
	chr3	108722600	108722700	34	22	28	1.58	0.0243736	0	1	489	511	1.04499
	chr14	3048900	3049000	8	12	10	0.7	0.0243748	1	0	490	510	1.04082
	chr10	61695500	61695600	124	102	113	1.2	0.024375	0	1	489	511	1.04499
	chr11	94191400	94191500	10	5	7	2	0.0243758	0	1	489	511	1.04499
	chr10	62411000	62411100	19	12	16	1.6	0.0243758	0	1	490	510	1.04082
	chr6	148587100	148587200	12	20	16	0.6	0.0243758	1	0	491	509	1.03666
	chr5	113945300	113945400	11	6	8	1.8	0.0243767	0	1	491	509	1.03666
	chr13	7206900	7207000	6	11	8	0.5	0.0243778	1	0	491	509	1.03666
	chr2	6660000	6660100	4.57379	7.64389	6.10884	0.598359	0.0243787	1	0	491	509	1.03666
	chr12	74102500	74102600	6	9	7	0.7	0.0243802	1	0	491	509	1.03666
	chr9	72635300	72635400	12	17	15	0.7	0.0243818	1	0	490	510	1.04082
	chr14	76487500	76487600	6	3	5	1.9	0.0243823	0	1	490	510	1.04082
	chr15	91781400	91781500	24	17	21	1.4	0.0243837	0	1	490	510	1.04082
	chr5	39820600	39820700	14	18	16	0.8	0.0243841	1	0	490	510	1.04082
	chr6	108465000	108465100	7	4	5	1.9	0.0243845	0	1	490	510	1.04082
	chr15	68491700	68491800	4	8	6	0.5	0.0243854	1	0	491	509	1.03666
	chr11	42437200	42437300	15	23	19	0.6	0.0243856	1	0	491	509	1.03666
	chr17	13170000	13170100	12	21	16	0.6	0.0243866	1	0	491	509	1.03666
	chr10	10780100	10780200	4	7	6	0.6	0.0243867	1	0	491	509	1.03666
	chr10	65846400	65846500	15	21	18	0.7	0.0243869	1	0	490	510	1.04082
	chr3	89861200	89861300	8	5	6	1.58	0.0243875	0	1	490	510	1.04082
	chr11	6183100	6183200	6	4	5	1.6	0.0243891	0	1	490	510	1.04082
	chr1	54256600	54256700	18.0031	27.8941	22.9486	0.645408	0.0243894	1	0	490	510	1.04082
	chr6	98383600	98383700	20	13	16	1.5	0.0243896	0	1	489	511	1.04499
	chr10	10059300	10059400	6	11	9	0.6	0.0243896	1	0	489	511	1.04499
	chr12	87026300	87026400	19	13	16	1.5	0.0243898	0	1	489	511	1.04499
	chr11	21162200	21162300	5	9	7	0.6	0.0243898	1	0	490	510	1.04082
	chr10	77775500	77775600	15	21	18	0.7	0.02439	1	0	489	511	1.04499
	chr11	34515600	34515700	12	16	14	0.7	0.0243914	1	0	489	511	1.04499
	chr12	13314100	13314200	49	61	55	0.8	0.0243916	1	0	489	511	1.04499
	chr6	106543600	106543700	17	12	14	1.5	0.0243927	0	1	488	512	1.04918
	chr6	86644900	86645000	8	4	6	2	0.0243949	0	1	488	512	1.04918
	chr14	38631500	38631600	23	31	27	0.7	0.0243961	1	0	489	511	1.04499
	chr10	101422800	101422900	7	4	5	1.9	0.0243966	0	1	488	512	1.04918
	chr16	20695800	20695900	7	4	6	1.9	0.0243986	0	1	489	511	1.04499
	chr15	89255900	89256000	8	4	6	2.1	0.0243987	0	1	489	511	1.04499
	chr3	101209800	101209900	11	17	14	0.66	0.0243988	1	0	489	511	1.04499
	chr1	127531200	127531300	7.46363	4.37421	5.91892	1.70628	0.0243999	0	1	489	511	1.04499
	chr9	67818100	67818200	7	12	9	0.6	0.0244009	1	0	490	510	1.04082
	chr9	115294000	115294100	15	10	13	1.4	0.0244011	0	1	489	511	1.04499
	chr13	11205400	11205500	12	7	10	1.5	0.0244019	0	1	490	510	1.04082
	chr4	153464200	153464300	7	13	10	0.6	0.0244019	1	0	490	510	1.04082
	chr15	80076200	80076300	4	7	6	0.6	0.0244026	1	0	489	511	1.04499
	chr3	38677800	38677900	12	18	15	0.68	0.0244027	1	0	489	511	1.04499
	chr5	35943600	35943700	6	8	7	0.8	0.0244032	1	0	488	512	1.04918
	chr6	37134700	37134800	4	7	6	0.5	0.0244036	1	0	488	512	1.04918
	chr18	28470500	28470600	31	43	37	0.7	0.0244037	1	0	488	512	1.04918
	chr12	71129600	71129700	4	6	5	0.6	0.0244038	1	0	487	513	1.05339
	chr15	100983800	100983900	15	10	13	1.5	0.0244038	0	1	486	514	1.05761
	chr3	9466400	9466500	32	26	29	1.24	0.0244044	0	1	486	514	1.05761
	chr19	21843100	21843200	6	11	9	0.6	0.0244046	1	0	487	513	1.05339
	chr3	10104500	10104600	23	12	17	1.89	0.024405	0	1	486	514	1.05761
	chr11	79704400	79704500	42	29	35	1.5	0.0244055	0	1	486	514	1.05761
	chr9	5496900	5497000	55	70	63	0.8	0.0244057	1	0	487	513	1.05339
	chr1	88586900	88587000	4.27659	5.82681	5.0517	0.73395	0.0244057	1	0	486	514	1.05761
	chr16	37566300	37566400	10	15	12	0.6	0.0244067	1	0	486	514	1.05761
	chr11	32814300	32814400	26	32	29	0.8	0.0244073	1	0	486	514	1.05761
	chr3	59120700	59120800	70	54	62	1.29	0.0244079	0	1	486	514	1.05761
	chr15	78607500	78607600	16	11	14	1.5	0.0244081	0	1	486	514	1.05761
	chr2	114412400	114412500	9.95988	14.8407	12.4003	0.671117	0.0244091	1	0	486	514	1.05761
	chr12	11314000	11314100	10	6	8	1.5	0.0244091	0	1	485	515	1.06186
	chr18	54093600	54093700	9	12	11	0.7	0.0244095	1	0	485	515	1.06186
	chr4	140880000	140880100	10	7	9	1.4	0.024411	0	1	484	516	1.06612
	chr8	22805700	22805800	247	199	223	1.2	0.0244116	0	1	484	516	1.06612
	chr5	27306400	27306500	10	6	8	1.7	0.0244123	0	1	484	516	1.06612
	chr12	15970300	15970400	10	18	14	0.6	0.0244134	1	0	484	516	1.06612
	chr11	108772500	108772600	5	7	6	0.7	0.0244142	1	0	483	517	1.07039
	chr14	55114900	55115000	22	19	20	1.2	0.0244149	0	1	482	518	1.07469
	chr12	94859200	94859300	4	7	5	0.5	0.0244149	1	0	482	518	1.07469
	chr1	164292200	164292300	19.3092	13.1601	16.2347	1.46725	0.0244157	0	1	482	518	1.07469
	chr11	54998400	54998500	38	30	34	1.2	0.0244159	0	1	483	517	1.07039
	chr2	167651700	167651800	31.1647	22.3941	26.7794	1.39165	0.0244159	0	1	483	517	1.07039
	chr10	62187100	62187200	30	22	26	1.4	0.0244162	0	1	483	517	1.07039
	chr3	27615600	27615700	23	17	20	1.34	0.0244165	0	1	483	517	1.07039
	chr1	189484800	189484900	5.85875	8.35306	7.1059	0.70139	0.0244168	1	0	483	517	1.07039
	chr10	77449400	77449500	23	28	26	0.8	0.0244169	1	0	482	518	1.07469
	chr2	72817300	72817400	12.448	20.3119	16.38	0.612843	0.0244173	1	0	482	518	1.07469
	chr6	89684300	89684400	9	6	7	1.5	0.0244176	0	1	482	518	1.07469
	chr3	27711300	27711400	93	80	86	1.17	0.0244182	0	1	483	517	1.07039
	chrX	67066200	67066300	8	11	9	0.7	0.0244188	1	0	483	517	1.07039
	chr13	77889800	77889900	8	5	7	1.6	0.0244193	0	1	483	517	1.07039
	chr6	124769300	124769400	6	9	8	0.7	0.0244206	1	0	484	516	1.06612
	chr7	87834800	87834900	23	30	27	0.8	0.0244208	1	0	484	516	1.06612
	chr1	21166200	21166300	9.43852	6.16327	7.8009	1.53141	0.024421	0	1	483	517	1.07039
	chr10	127096200	127096300	5	8	6	0.6	0.0244225	1	0	483	517	1.07039
	chr12	100372900	100373000	8	11	10	0.8	0.024424	1	0	483	517	1.07039
	chr4	102871300	102871400	10	17	14	0.6	0.0244243	1	0	482	518	1.07469
	chr4	119294400	119294500	19	27	23	0.7	0.0244244	1	0	481	519	1.079
	chr3	152437000	152437100	4	6	5	0.63	0.0244253	1	0	480	520	1.08333
	chr19	43646300	43646400	8	5	6	1.5	0.0244259	0	1	480	520	1.08333
	chr4	44999800	44999900	7	12	10	0.6	0.0244261	1	0	480	520	1.08333
	chr17	88546900	88547000	62	41	51	1.5	0.0244267	0	1	480	520	1.08333
	chr14	80945000	80945100	19	29	24	0.7	0.0244284	1	0	480	520	1.08333
	chr4	102485000	102485100	13	7	10	1.9	0.0244289	0	1	479	521	1.08768
	chr10	70419300	70419400	6	10	8	0.6	0.0244315	1	0	480	520	1.08333
	chr3	127879100	127879200	7	12	10	0.57	0.0244331	1	0	480	520	1.08333
	chr7	17066500	17066600	14	10	12	1.4	0.0244331	0	1	480	520	1.08333
	chr11	117749400	117749500	12	9	11	1.4	0.0244334	0	1	480	520	1.08333
	chr3	154816200	154816300	14	11	12	1.31	0.0244336	0	1	480	520	1.08333
	chr7	19461600	19461700	10	6	8	1.8	0.0244344	0	1	481	519	1.079
	chr1	136131600	136131700	3.73548	6.93543	5.33545	0.538608	0.0244349	1	0	482	518	1.07469
	chr8	106125700	106125800	20	13	17	1.5	0.0244365	0	1	481	519	1.079
	chr3	67283700	67283800	4	6	5	0.59	0.0244365	1	0	481	519	1.079
	chr16	26105500	26105600	8	5	6	1.6	0.0244369	0	1	481	519	1.079
	chrX	153636400	153636500	8	14	11	0.6	0.0244371	1	0	482	518	1.07469
	chr4	156109800	156109900	196	164	180	1.2	0.0244374	0	1	481	519	1.079
	chr13	110459000	110459100	13	8	11	1.6	0.0244381	0	1	481	519	1.079
	chrX	140979700	140979800	23	33	28	0.7	0.0244385	1	0	482	518	1.07469
	chr14	59777900	59778000	6	10	8	0.6	0.0244387	1	0	482	518	1.07469
	chr6	100794700	100794800	6	10	8	0.6	0.0244387	1	0	482	518	1.07469
	chr11	116554700	116554800	12	8	10	1.5	0.0244389	0	1	481	519	1.079
	chr14	28094000	28094100	6	9	7	0.6	0.0244404	1	0	482	518	1.07469
	chr15	81466800	81466900	31	22	27	1.4	0.0244407	0	1	482	518	1.07469
	chr4	75895000	75895100	5	11	8	0.5	0.0244421	1	0	482	518	1.07469
	chr1	165663100	165663200	17.3677	12.0321	14.6999	1.44345	0.0244432	0	1	482	518	1.07469
	chr6	55010100	55010200	52	67	59	0.8	0.0244433	1	0	482	518	1.07469
	chr4	140449000	140449100	4	7	5	0.6	0.0244442	1	0	481	519	1.079
	chr4	40775400	40775500	6	9	7	0.7	0.0244443	1	0	481	519	1.079
	chr12	53083900	53084000	10	7	8	1.6	0.0244448	0	1	480	520	1.08333
	chr4	46710500	46710600	9	6	7	1.7	0.0244451	0	1	480	520	1.08333
	chr18	64266700	64266800	7	10	8	0.7	0.0244454	1	0	481	519	1.079
	chr8	13670400	13670500	9	5	7	1.6	0.024447	0	1	480	520	1.08333
	chr8	61791300	61791400	11	17	14	0.6	0.0244478	1	0	480	520	1.08333
	chr10	77591800	77591900	86	75	80	1.1	0.0244478	0	1	479	521	1.08768
	chr3	115951400	115951500	10	6	8	1.58	0.0244486	0	1	480	520	1.08333
	chr3	32906200	32906300	21	32	26	0.66	0.0244493	1	0	480	520	1.08333
	chr9	71041700	71041800	7	15	11	0.5	0.0244499	1	0	480	520	1.08333
	chr8	70131400	70131500	7	5	6	1.3	0.0244503	0	1	479	521	1.08768
	chr1	67026400	67026500	7.05328	4.48816	5.77072	1.57153	0.0244511	0	1	480	520	1.08333
	chr1	185190100	185190200	7.70076	4.4384	6.06958	1.73503	0.0244516	0	1	480	520	1.08333
	chr5	43116800	43116900	10	15	12	0.7	0.0244517	1	0	481	519	1.079
	chr2	73654800	73654900	4.37027	7.34159	5.85593	0.595277	0.0244519	1	0	480	520	1.08333
	chr1	171247100	171247200	133.807	110.709	122.258	1.20864	0.0244523	0	1	480	520	1.08333
	chr4	101265200	101265300	75	64	70	1.2	0.0244528	0	1	480	520	1.08333
	chr1	55583400	55583500	6.51414	13.3165	9.91531	0.489178	0.0244528	1	0	480	520	1.08333
	chr3	42753400	42753500	5	8	6	0.67	0.0244534	1	0	480	520	1.08333
	chr7	43780400	43780500	8	15	11	0.6	0.0244536	1	0	479	521	1.08768
	chr12	112551900	112552000	51	38	45	1.4	0.0244538	0	1	478	522	1.09205
	chr5	149525400	149525500	9	5	7	1.7	0.0244538	0	1	478	522	1.09205
	chr2	107886500	107886600	9.53284	5.51854	7.52569	1.72742	0.0244548	0	1	479	521	1.08768
	chr18	24402100	24402200	47	40	44	1.2	0.0244565	0	1	480	520	1.08333
	chr18	43674100	43674200	4	7	6	0.6	0.0244566	1	0	480	520	1.08333
	chr5	95943100	95943200	54	70	62	0.8	0.0244578	1	0	480	520	1.08333
	chr6	114425500	114425600	7	4	5	1.8	0.0244585	0	1	479	521	1.08768
	chr12	36186500	36186600	12	19	16	0.6	0.0244588	1	0	480	520	1.08333
	chr5	30763600	30763700	4	7	5	0.5	0.0244588	1	0	480	520	1.08333
	chr15	91443500	91443600	86	104	95	0.8	0.0244591	1	0	480	520	1.08333
	chr11	116232500	116232600	16	23	20	0.7	0.0244604	1	0	480	520	1.08333
	chr13	44912600	44912700	9	4	6	2.3	0.0244607	0	1	480	520	1.08333
	chr14	24831300	24831400	5	11	8	0.4	0.0244608	1	0	481	519	1.079
	chr3	105784000	105784100	16	9	12	1.85	0.0244624	0	1	481	519	1.079
	chr3	80054700	80054800	9	6	8	1.55	0.0244626	0	1	481	519	1.079
	chr8	57689400	57689500	5	9	7	0.6	0.0244628	1	0	482	518	1.07469
	chr8	70609600	70609700	17	11	14	1.5	0.0244637	0	1	481	519	1.079
	chr14	75754600	75754700	100	87	94	1.1	0.0244637	0	1	482	518	1.07469
	chr13	102343500	102343600	15	24	19	0.6	0.024464	1	0	482	518	1.07469
	chr3	73215700	73215800	5	9	7	0.55	0.0244644	1	0	481	519	1.079
	chr11	34917200	34917300	4	6	5	0.7	0.0244645	1	0	481	519	1.079
	chr6	51675300	51675400	3	6	5	0.5	0.0244657	1	0	481	519	1.079
	chr3	18186100	18186200	5	9	7	0.59	0.0244661	1	0	481	519	1.079
	chr2	102155500	102155600	10.538	14.5887	12.5634	0.72234	0.024467	1	0	481	519	1.079
	chr4	29059900	29060000	11	16	13	0.7	0.0244674	1	0	481	519	1.079
	chr11	107217500	107217600	6	11	9	0.6	0.0244675	1	0	480	520	1.08333
	chr18	30794500	30794600	9	6	8	1.6	0.0244675	0	1	480	520	1.08333
	chr17	33980900	33981000	10	6	8	1.7	0.0244677	0	1	480	520	1.08333
	chr8	121832700	121832800	20	14	17	1.5	0.0244692	0	1	481	519	1.079
	chr8	61607000	61607100	22	31	27	0.7	0.0244695	1	0	482	518	1.07469
	chr8	106322800	106322900	6	10	8	0.6	0.0244699	1	0	481	519	1.079
	chr9	21587700	21587800	11	15	13	0.7	0.0244714	1	0	480	520	1.08333
	chr5	120503700	120503800	22	14	18	1.6	0.0244719	0	1	480	520	1.08333
	chr10	22710300	22710400	25	38	32	0.7	0.0244721	1	0	481	519	1.079
	chr14	57535200	57535300	11	7	9	1.7	0.0244736	0	1	481	519	1.079
	chr6	112207400	112207500	58	48	53	1.2	0.0244736	0	1	481	519	1.079
	chr15	74525800	74525900	8	5	6	1.4	0.0244738	0	1	481	519	1.079
	chr16	10979100	10979200	31	19	25	1.6	0.0244739	0	1	482	518	1.07469
	chr11	81972200	81972300	9	6	8	1.6	0.0244741	0	1	483	517	1.07039
	chr10	49016800	49016900	4	7	5	0.6	0.0244742	1	0	483	517	1.07039
	chr6	136238100	136238200	5	8	6	0.6	0.0244745	1	0	482	518	1.07469
	chr1	80577100	80577200	8.05995	4.92566	6.4928	1.63632	0.0244745	0	1	482	518	1.07469
	chr11	79611500	79611600	11	7	9	1.6	0.0244749	0	1	483	517	1.07039
	chr2	128128100	128128200	23.6033	16.8758	20.2395	1.39865	0.024475	0	1	483	517	1.07039
	chr10	125327200	125327300	20	14	17	1.4	0.0244753	0	1	483	517	1.07039
	chr13	16659200	16659300	24	34	29	0.7	0.0244756	1	0	484	516	1.06612
	chr3	127833500	127833600	7	4	5	1.91	0.0244758	0	1	484	516	1.06612
	chr5	92113000	92113100	5	10	8	0.5	0.0244759	1	0	484	516	1.06612
	chr5	124185800	124185900	9	12	10	0.8	0.0244759	1	0	483	517	1.07039
	chr14	76416900	76417000	8	5	6	1.6	0.0244762	0	1	483	517	1.07039
	chr13	102933800	102933900	15	9	12	1.6	0.0244766	0	1	483	517	1.07039
	chr4	137955200	137955300	6	11	9	0.6	0.0244778	1	0	483	517	1.07039
	chr1	57386400	57386500	4.15345	7.93977	6.04661	0.52312	0.0244784	1	0	483	517	1.07039
	chr6	47384600	47384700	7	4	5	1.5	0.0244789	0	1	482	518	1.07469
	chr11	100758500	100758600	6	4	5	1.6	0.0244789	0	1	482	518	1.07469
	chr8	84138000	84138100	18	13	15	1.4	0.0244805	0	1	482	518	1.07469
	chr5	135794400	135794500	10	5	8	1.9	0.0244815	0	1	483	517	1.07039
	chr12	100345300	100345400	6	3	5	2.3	0.0244815	0	1	483	517	1.07039
	chr8	41053900	41054000	6	4	5	1.7	0.0244815	0	1	484	516	1.06612
	chr9	43730700	43730800	11	6	8	1.6	0.0244818	0	1	485	515	1.06186
	chr13	3520200	3520300	4	6	5	0.6	0.0244831	1	0	486	514	1.05761
	chr13	34994100	34994200	46	36	41	1.3	0.0244838	0	1	485	515	1.06186
	chr4	125420200	125420300	26	33	29	0.8	0.0244839	1	0	485	515	1.06186
	chr5	140890400	140890500	7	4	6	1.7	0.0244856	0	1	485	515	1.06186
	chr3	120883800	120883900	28	36	32	0.79	0.0244858	1	0	485	515	1.06186
	chr12	112594900	112595000	10	14	12	0.7	0.0244859	1	0	485	515	1.06186
	chr5	118027700	118027800	8	5	6	1.7	0.0244869	0	1	484	516	1.06612
	chr2	25267300	25267400	23.4963	11.1171	17.3067	2.11353	0.0244874	0	1	484	516	1.06612
	chr12	89771200	89771300	6	4	5	1.8	0.0244877	0	1	485	515	1.06186
	chr2	170329300	170329400	6.71891	11.7516	9.23528	0.571742	0.0244885	1	0	486	514	1.05761
	chr5	92525100	92525200	10	6	8	1.8	0.0244887	0	1	485	515	1.06186
	chr6	22311800	22311900	6	9	7	0.6	0.0244887	1	0	485	515	1.06186
	chr8	71367500	71367600	77	61	69	1.3	0.0244904	0	1	484	516	1.06612
	chr18	11142400	11142500	5	8	6	0.7	0.0244913	1	0	485	515	1.06186
	chr18	59174400	59174500	11	18	14	0.6	0.0244915	1	0	485	515	1.06186
	chr18	82462100	82462200	14	11	13	1.3	0.0244918	0	1	485	515	1.06186
	chr11	57774100	57774200	8	5	7	1.5	0.0244946	0	1	485	515	1.06186
	chr7	80114400	80114500	9	5	7	1.7	0.0244954	0	1	485	515	1.06186
	chr6	39573800	39573900	76	62	69	1.2	0.0244959	0	1	486	514	1.05761
	chr10	44444500	44444600	67	85	76	0.8	0.0244967	1	0	487	513	1.05339
	chr8	30622000	30622100	10	15	13	0.7	0.0244972	1	0	487	513	1.05339
	chr11	51999900	52000000	5	6	5	0.7	0.0244978	1	0	486	514	1.05761
	chr1	92211000	92211100	4.54474	6.72325	5.634	0.675974	0.0244985	1	0	485	515	1.06186
	chr6	149074100	149074200	7	4	5	1.6	0.024499	0	1	484	516	1.06612
	chr2	68347600	68347700	11.0533	17.4647	14.259	0.632893	0.0244992	1	0	485	515	1.06186
	chr14	34447800	34447900	14	11	13	1.3	0.0244994	0	1	484	516	1.06612
	chr1	108864200	108864300	8.979	15.9332	12.4561	0.563542	0.0244997	1	0	485	515	1.06186
	chr5	99011300	99011400	14	18	16	0.8	0.0245007	1	0	484	516	1.06612
	chr14	103543900	103544000	23	31	27	0.7	0.0245019	1	0	484	516	1.06612
	chr2	73444200	73444300	26.7971	19.6102	23.2036	1.36649	0.0245023	0	1	484	516	1.06612
	chr4	149137400	149137500	8	5	6	1.7	0.0245027	0	1	485	515	1.06186
	chr1	188713600	188713700	5.41069	7.91628	6.66349	0.683489	0.0245029	1	0	486	514	1.05761
	chr16	91724500	91724600	12	8	10	1.5	0.0245029	0	1	485	515	1.06186
	chr19	53282700	53282800	11	7	9	1.6	0.0245032	0	1	485	515	1.06186
	chr10	63985700	63985800	13	8	10	1.6	0.0245035	0	1	486	514	1.05761
	chr18	34173400	34173500	9	6	7	1.6	0.0245036	0	1	486	514	1.05761
	chr15	55308800	55308900	6	10	8	0.6	0.0245062	1	0	487	513	1.05339
	chr18	42034900	42035000	24	30	27	0.8	0.0245063	1	0	487	513	1.05339
	chr12	91080200	91080300	21	29	25	0.7	0.0245067	1	0	486	514	1.05761
	chr1	126138400	126138500	13.2379	20.1491	16.6935	0.656996	0.0245084	1	0	485	515	1.06186
	chr18	66284200	66284300	7	4	5	1.8	0.0245089	0	1	485	515	1.06186
	chr7	112720200	112720300	12	19	16	0.6	0.024509	1	0	485	515	1.06186
	chr13	46350200	46350300	18	11	14	1.7	0.0245111	0	1	485	515	1.06186
	chr11	106282200	106282300	7	15	11	0.5	0.0245138	1	0	486	514	1.05761
	chr14	57165700	57165800	18	13	16	1.4	0.0245141	0	1	485	515	1.06186
	chr11	24342900	24343000	10	16	13	0.6	0.0245148	1	0	485	515	1.06186
	chr12	116768500	116768600	9	5	7	1.7	0.0245148	0	1	485	515	1.06186
	chrX	70556600	70556700	4	8	6	0.5	0.0245151	1	0	486	514	1.05761
	chr8	120324900	120325000	4	6	5	0.7	0.0245154	1	0	486	514	1.05761
	chr4	132198400	132198500	9	5	7	2	0.024516	0	1	486	514	1.05761
	chr13	85438000	85438100	10	17	14	0.6	0.0245175	1	0	487	513	1.05339
	chr10	108620100	108620200	22	30	26	0.7	0.024518	1	0	487	513	1.05339
	chr6	91001300	91001400	28	22	25	1.3	0.0245203	0	1	486	514	1.05761
	chr7	44445600	44445700	10	15	13	0.7	0.0245207	1	0	486	514	1.05761
	chr2	157075800	157075900	5.10821	7.43666	6.27244	0.686896	0.0245213	1	0	486	514	1.05761
	chr12	66890600	66890700	9	14	12	0.6	0.0245215	1	0	485	515	1.06186
	chr5	111590900	111591000	5	8	6	0.6	0.0245217	1	0	484	516	1.06612
	chr17	56337500	56337600	7	4	6	1.6	0.0245217	0	1	484	516	1.06612
	chr12	7669600	7669700	14	18	16	0.8	0.0245219	1	0	484	516	1.06612
	chr11	101562300	101562400	5	6	5	0.8	0.0245221	1	0	484	516	1.06612
	chr7	49508000	49508100	6	11	8	0.5	0.024523	1	0	484	516	1.06612
	chr11	90520800	90520900	4	6	5	0.7	0.024523	1	0	484	516	1.06612
	chr4	15633100	15633200	4	6	5	0.7	0.0245233	1	0	483	517	1.07039
	chr1	84777700	84777800	15.2199	9.63557	12.4277	1.57956	0.0245241	0	1	483	517	1.07039
	chr11	82403400	82403500	4	8	6	0.6	0.0245244	1	0	484	516	1.06612
	chr5	71701200	71701300	23	17	20	1.4	0.0245256	0	1	484	516	1.06612
	chr3	42039800	42039900	11	17	14	0.64	0.0245257	1	0	485	515	1.06186
	chr6	28444800	28444900	4	7	5	0.5	0.024526	1	0	485	515	1.06186
	chr5	101032100	101032200	4	6	5	0.7	0.0245274	1	0	484	516	1.06612
	chr12	72832800	72832900	7	11	9	0.6	0.0245277	1	0	483	517	1.07039
	chr12	108293100	108293200	30	23	27	1.3	0.0245286	0	1	483	517	1.07039
	chr2	33809300	33809400	7.06936	4.57425	5.8218	1.54547	0.0245291	0	1	484	516	1.06612
	chr8	112309000	112309100	11	15	13	0.7	0.0245293	1	0	485	515	1.06186
	chr2	155662700	155662800	12.9388	8.16545	10.5521	1.58457	0.0245308	0	1	485	515	1.06186
	chr10	85892100	85892200	16	22	19	0.7	0.0245314	1	0	486	514	1.05761
	chr3	70263500	70263600	5	12	9	0.44	0.0245317	1	0	485	515	1.06186
	chr10	25695800	25695900	10	13	12	0.8	0.0245327	1	0	485	515	1.06186
	chr11	85739800	85739900	41	51	46	0.8	0.0245332	1	0	485	515	1.06186
	chr6	100794800	100794900	16	22	19	0.7	0.0245336	1	0	484	516	1.06612
	chr9	105446100	105446200	13	8	11	1.7	0.0245341	0	1	484	516	1.06612
	chr11	78715500	78715600	6	9	7	0.6	0.0245342	1	0	484	516	1.06612
	chr1	31057400	31057500	7.35601	10.9374	9.14668	0.672558	0.0245344	1	0	483	517	1.07039
	chr15	73976900	73977000	29	41	35	0.7	0.0245349	1	0	482	518	1.07469
	chr14	23963800	23963900	7	13	10	0.5	0.0245355	1	0	481	519	1.079
	chr2	154570100	154570200	26.3227	19.1008	22.7117	1.37809	0.0245375	0	1	480	520	1.08333
	chr8	14484400	14484500	5	10	7	0.5	0.0245376	1	0	480	520	1.08333
	chr16	96487600	96487700	8	13	11	0.6	0.0245382	1	0	479	521	1.08768
	chr2	121223300	121223400	10.5176	7.49393	9.00575	1.40348	0.0245386	0	1	478	522	1.09205
	chr8	83909000	83909100	7	4	6	1.6	0.0245387	0	1	478	522	1.09205
	chr6	126500200	126500300	16	10	13	1.6	0.0245392	0	1	479	521	1.08768
	chr6	93197500	93197600	18	26	22	0.7	0.0245404	1	0	479	521	1.08768
	chr1	28870700	28870800	4.2803	6.1463	5.2133	0.696402	0.0245405	1	0	478	522	1.09205
	chr7	82286000	82286100	4	7	6	0.6	0.0245406	1	0	477	523	1.09644
	chr5	13608300	13608400	10	6	8	1.7	0.0245412	0	1	476	524	1.10084
	chr1	12992800	12992900	31.9177	22.9443	27.431	1.3911	0.0245414	0	1	476	524	1.10084
	chr6	42362400	42362500	6	12	9	0.5	0.0245419	1	0	476	524	1.10084
	chr14	64128200	64128300	25	16	21	1.5	0.024542	0	1	475	525	1.10526
	chr6	109454500	109454600	7	5	6	1.3	0.0245421	0	1	475	525	1.10526
	chr16	92800900	92801000	6	4	5	1.7	0.0245424	0	1	475	525	1.10526
	chr8	25976700	25976800	116	91	103	1.3	0.0245434	0	1	475	525	1.10526
	chr4	130784900	130785000	34	23	29	1.5	0.0245445	0	1	475	525	1.10526
	chr3	142882000	142882100	63	48	55	1.3	0.0245448	0	1	475	525	1.10526
	chr10	88407400	88407500	6	10	8	0.7	0.0245461	1	0	475	525	1.10526
	chr13	24686800	24686900	7	5	6	1.5	0.0245462	0	1	474	526	1.1097
	chr13	6563300	6563400	24	30	27	0.8	0.0245489	1	0	474	526	1.1097
	chr10	76737000	76737100	38	47	43	0.8	0.0245497	1	0	473	527	1.11416
	chr6	145659800	145659900	5	6	5	0.7	0.0245503	1	0	472	528	1.11864
	chr2	26316600	26316700	15.0597	8.68853	11.8741	1.73328	0.0245517	0	1	471	529	1.12314
	chr18	61979800	61979900	16	25	20	0.6	0.0245534	1	0	471	529	1.12314
	chr5	52095800	52095900	22	32	27	0.7	0.024554	1	0	471	529	1.12314
	chr10	113592200	113592300	13	16	14	0.8	0.024554	1	0	470	530	1.12766
	chr15	98862400	98862500	14	22	18	0.6	0.024555	1	0	470	530	1.12766
	chr6	125690500	125690600	6	4	5	1.7	0.0245576	0	1	470	530	1.12766
	chr8	83094100	83094200	5	7	6	0.6	0.024558	1	0	470	530	1.12766
	chr16	92203700	92203800	9	6	8	1.7	0.024558	0	1	470	530	1.12766
	chr2	104034900	104035000	22.9614	28.3358	25.6486	0.810333	0.0245584	1	0	471	529	1.12314
	chr11	50604500	50604600	7	4	6	1.7	0.0245586	0	1	471	529	1.12314
	chr4	128962500	128962600	64	45	54	1.4	0.0245595	0	1	471	529	1.12314
	chr19	55092100	55092200	51	67	59	0.8	0.0245598	1	0	472	528	1.11864
	chr6	43347800	43347900	11	5	8	2.2	0.0245601	0	1	472	528	1.11864
	chr1	75676400	75676500	11.2821	16.7679	14.025	0.672839	0.0245601	1	0	472	528	1.11864
	chr8	111300100	111300200	22	16	19	1.4	0.0245616	0	1	471	529	1.12314
	chr7	29303700	29303800	116	91	104	1.3	0.0245621	0	1	471	529	1.12314
	chr9	43395400	43395500	16	12	14	1.4	0.0245621	0	1	471	529	1.12314
	chr18	36602900	36603000	9	5	7	1.9	0.0245643	0	1	472	528	1.11864
	chr16	97357500	97357600	10	12	11	0.8	0.0245645	1	0	473	527	1.11416
	chr11	58330700	58330800	63	46	55	1.4	0.0245646	0	1	472	528	1.11864
	chr5	86437500	86437600	46	56	51	0.8	0.0245652	1	0	473	527	1.11416
	chr5	124598500	124598600	28	22	25	1.3	0.0245679	0	1	473	527	1.11416
	chr1	154175600	154175700	9.52672	5.46603	7.49638	1.7429	0.0245685	0	1	474	526	1.1097
	chr10	26912700	26912800	25	20	23	1.3	0.0245686	0	1	475	525	1.10526
	chr4	153598900	153599000	7	12	9	0.6	0.0245688	1	0	476	524	1.10084
	chr5	120131800	120131900	10	6	8	1.7	0.0245695	0	1	475	525	1.10526
	chr18	38286800	38286900	31	22	26	1.4	0.0245704	0	1	475	525	1.10526
	chr1	106612400	106612500	10.4621	16.0295	13.2458	0.652674	0.0245706	1	0	475	525	1.10526
	chr17	49820500	49820600	7	11	9	0.6	0.0245708	1	0	474	526	1.1097
	chr1	106570400	106570500	7.10965	4.17332	5.64149	1.7036	0.0245712	0	1	474	526	1.1097
	chr9	98317200	98317300	10	16	13	0.6	0.0245716	1	0	474	526	1.1097
	chr8	82869400	82869500	6	9	7	0.7	0.0245723	1	0	474	526	1.1097
	chr4	66331200	66331300	5	8	6	0.6	0.0245723	1	0	473	527	1.11416
	chr9	105502500	105502600	12	7	10	1.8	0.0245726	0	1	472	528	1.11864
	chr10	93212200	93212300	8	16	12	0.5	0.0245738	1	0	473	527	1.11416
	chr13	41485200	41485300	5	8	7	0.6	0.0245739	1	0	472	528	1.11864
	chr12	41238200	41238300	4	8	6	0.6	0.0245761	1	0	472	528	1.11864
	chr2	116814800	116814900	9.66491	6.35431	8.00961	1.521	0.0245762	0	1	472	528	1.11864
	chr1	38262500	38262600	18.7077	13.1595	15.9336	1.42162	0.0245778	0	1	473	527	1.11416
	chr10	125328800	125328900	9	4	6	2.5	0.0245779	0	1	474	526	1.1097
	chr9	118821700	118821800	12	20	16	0.6	0.0245797	1	0	475	525	1.10526
	chr19	29355100	29355200	10	13	11	0.8	0.0245799	1	0	475	525	1.10526
	chr7	45138200	45138300	14	20	17	0.7	0.0245802	1	0	474	526	1.1097
	chr4	117895700	117895800	4	8	6	0.5	0.0245812	1	0	474	526	1.1097
	chr17	25920000	25920100	336	281	308	1.2	0.0245813	0	1	473	527	1.11416
	chr12	29789900	29790000	10	6	8	1.7	0.0245822	0	1	474	526	1.1097
	chr6	63256900	63257000	6	4	5	1.5	0.0245833	0	1	475	525	1.10526
	chr9	95227500	95227600	13	17	15	0.8	0.0245837	1	0	475	525	1.10526
	chr15	85427500	85427600	10	5	7	2	0.0245863	0	1	475	525	1.10526
	chr7	145194700	145194800	17	13	15	1.3	0.0245863	0	1	475	525	1.10526
	chr11	51539600	51539700	13	9	11	1.5	0.0245866	0	1	475	525	1.10526
	chr11	31768200	31768300	17	26	22	0.7	0.0245874	1	0	476	524	1.10084
	chr11	32781200	32781300	13	10	11	1.3	0.0245878	0	1	475	525	1.10526
	chr7	141060600	141060700	9	14	11	0.6	0.0245881	1	0	475	525	1.10526
	chr16	94580800	94580900	10	13	11	0.7	0.0245885	1	0	474	526	1.1097
	chr17	33843200	33843300	21	16	19	1.4	0.0245905	0	1	474	526	1.1097
	chr13	34131100	34131200	21	30	25	0.7	0.0245907	1	0	474	526	1.1097
	chr1	55738600	55738700	4.10055	6.62733	5.36394	0.618733	0.0245908	1	0	473	527	1.11416
	chr11	20566800	20566900	10	16	13	0.6	0.0245922	1	0	472	528	1.11864
	chr4	126486400	126486500	13	8	10	1.5	0.0245931	0	1	471	529	1.12314
	chr2	154656800	154656900	113.378	99.2477	106.313	1.14237	0.0245931	0	1	471	529	1.12314
	chr12	52501100	52501200	8	11	9	0.7	0.0245931	1	0	472	528	1.11864
	chr3	34019700	34019800	12	8	10	1.64	0.0245937	0	1	471	529	1.12314
	chr18	37840400	37840500	6	4	5	1.6	0.0245938	0	1	472	528	1.11864
	chr4	25199800	25199900	7	4	6	1.8	0.024594	0	1	472	528	1.11864
	chr12	85027900	85028000	9	15	12	0.6	0.024595	1	0	472	528	1.11864
	chr15	87546200	87546300	10	7	8	1.4	0.024595	0	1	472	528	1.11864
	chr14	66825600	66825700	22	14	18	1.6	0.0245951	0	1	472	528	1.11864
	chr6	114864600	114864700	7	4	6	1.6	0.0245954	0	1	473	527	1.11416
	chr14	118001900	118002000	9	6	8	1.5	0.0245959	0	1	473	527	1.11416
	chr2	152831800	152831900	33.5832	27.0918	30.3375	1.23961	0.024596	0	1	473	527	1.11416
	chr5	72350400	72350500	46	34	40	1.4	0.0245963	0	1	473	527	1.11416
	chr9	83101800	83101900	13	17	15	0.8	0.0245964	1	0	473	527	1.11416
	chr2	99237100	99237200	7.32557	10.0728	8.69917	0.727265	0.0245969	1	0	472	528	1.11864
	chr2	46045600	46045700	15.4471	18.4119	16.9295	0.838973	0.0245982	1	0	471	529	1.12314
	chr11	63545700	63545800	7	5	6	1.6	0.0245986	0	1	470	530	1.12766
	chr12	9529600	9529700	8	14	11	0.6	0.0245988	1	0	471	529	1.12314
	chr12	74320500	74320600	21	26	23	0.8	0.0245992	1	0	470	530	1.12766
	chr7	65231500	65231600	7	11	9	0.7	0.0245997	1	0	469	531	1.1322
	chr6	54440300	54440400	7	11	9	0.6	0.0246003	1	0	468	532	1.13675
	chr2	105415500	105415600	7.37435	3.75331	5.56383	1.96476	0.0246006	0	1	468	532	1.13675
	chr6	82510800	82510900	4	6	5	0.6	0.0246013	1	0	469	531	1.1322
	chr14	48086800	48086900	42	29	35	1.4	0.0246016	0	1	468	532	1.13675
	chr10	80574000	80574100	17	23	20	0.8	0.0246022	1	0	469	531	1.1322
	chr17	63285600	63285700	23	15	19	1.5	0.0246023	0	1	468	532	1.13675
	chr5	19466900	19467000	5	8	6	0.7	0.0246024	1	0	469	531	1.1322
	chr8	120335300	120335400	10	7	8	1.5	0.0246026	0	1	469	531	1.1322
	chr5	43933500	43933600	4	8	6	0.6	0.0246027	1	0	469	531	1.1322
	chr11	117373900	117374000	27	34	30	0.8	0.0246034	1	0	469	531	1.1322
	chr8	13105100	13105200	16	11	14	1.4	0.0246047	0	1	469	531	1.1322
	chr13	62965100	62965200	4	7	5	0.6	0.0246049	1	0	469	531	1.1322
	chr12	3426600	3426700	112	96	104	1.2	0.0246055	0	1	469	531	1.1322
	chr6	142878800	142878900	5	3	4	1.6	0.0246059	0	1	469	531	1.1322
	chr15	4137100	4137200	9	13	11	0.7	0.0246063	1	0	470	530	1.12766
	chr3	127258100	127258200	8	5	7	1.42	0.0246064	0	1	469	531	1.1322
	chr9	44904900	44905000	15	10	12	1.6	0.0246066	0	1	469	531	1.1322
	chr1	189185300	189185400	14.2246	19.7413	16.983	0.72055	0.0246071	1	0	469	531	1.1322
	chr11	107398500	107398600	5	8	7	0.7	0.0246078	1	0	469	531	1.1322
	chr4	99069000	99069100	8	5	6	1.7	0.0246078	0	1	469	531	1.1322
	chr17	84096400	84096500	8	6	7	1.3	0.0246081	0	1	469	531	1.1322
	chr4	34615100	34615200	8	5	7	1.7	0.0246099	0	1	470	530	1.12766
	chr11	102230200	102230300	51	38	45	1.3	0.0246106	0	1	471	529	1.12314
	chr8	122281200	122281300	5	10	8	0.6	0.024611	1	0	471	529	1.12314
	chr2	27350500	27350600	11.5651	6.10562	8.83535	1.89417	0.0246112	0	1	470	530	1.12766
	chr14	18893200	18893300	12	8	10	1.5	0.024612	0	1	470	530	1.12766
	chr13	94166600	94166700	6	4	5	1.4	0.0246125	0	1	470	530	1.12766
	chr18	61353000	61353100	28	21	24	1.3	0.0246136	0	1	470	530	1.12766
	chr3	84909500	84909600	11	8	9	1.4	0.0246141	0	1	470	530	1.12766
	chr13	34942600	34942700	7	10	9	0.7	0.0246141	1	0	471	529	1.12314
	chr7	144236900	144237000	23	32	27	0.7	0.0246144	1	0	470	530	1.12766
	chr2	149796000	149796100	9.20011	13.9953	11.5977	0.657371	0.0246149	1	0	470	530	1.12766
	chr12	119464600	119464700	23	32	28	0.7	0.024616	1	0	470	530	1.12766
	chr17	79093400	79093500	11	15	13	0.8	0.0246162	1	0	470	530	1.12766
	chr5	18338300	18338400	25	32	29	0.8	0.0246164	1	0	469	531	1.1322
	chr9	114074000	114074100	5	11	8	0.4	0.0246165	1	0	469	531	1.1322
	chr5	138863700	138863800	27	19	23	1.4	0.0246169	0	1	469	531	1.1322
	chr3	95673800	95673900	9	5	7	1.81	0.0246174	0	1	469	531	1.1322
	chr17	17403200	17403300	4	8	6	0.5	0.0246176	1	0	470	530	1.12766
	chr1	84881400	84881500	3.96649	6.9331	5.44979	0.572109	0.024618	1	0	469	531	1.1322
	chr17	22740100	22740200	7	10	8	0.7	0.0246189	1	0	468	532	1.13675
	chr2	132029000	132029100	9.43573	5.72744	7.58159	1.64746	0.024619	0	1	468	532	1.13675
	chr7	83868500	83868600	8	12	10	0.7	0.0246199	1	0	468	532	1.13675
	chr10	116197500	116197600	17	12	15	1.4	0.0246205	0	1	468	532	1.13675
	chr6	148522900	148523000	22	28	25	0.8	0.0246216	1	0	468	532	1.13675
	chr9	96865700	96865800	17	27	22	0.6	0.0246219	1	0	467	533	1.14133
	chr4	137682000	137682100	9	6	7	1.6	0.0246221	0	1	467	533	1.14133
	chr11	118523800	118523900	35	23	29	1.5	0.0246232	0	1	468	532	1.13675
	chr6	112809000	112809100	7	4	6	1.8	0.0246234	0	1	469	531	1.1322
	chr9	57601400	57601500	20	13	17	1.5	0.0246242	0	1	469	531	1.1322
	chr8	10840700	10840800	11	16	13	0.7	0.0246247	1	0	469	531	1.1322
	chr3	31107800	31107900	11	6	9	1.83	0.0246251	0	1	469	531	1.1322
	chr13	54694600	54694700	26	20	23	1.3	0.0246254	0	1	469	531	1.1322
	chr17	74841900	74842000	15	24	19	0.6	0.0246257	1	0	469	531	1.1322
	chr1	12399500	12399600	37.4502	48.7246	43.0874	0.76861	0.0246259	1	0	468	532	1.13675
	chr13	115421500	115421600	5	9	7	0.6	0.0246262	1	0	467	533	1.14133
	chr2	96776500	96776600	8.95124	12.9025	10.9269	0.693761	0.0246267	1	0	466	534	1.14592
	chr11	38117900	38118000	14	23	18	0.6	0.024627	1	0	466	534	1.14592
	chr6	134994000	134994100	8	5	6	1.6	0.0246271	0	1	465	535	1.15054
	chr16	56264300	56264400	6	10	8	0.6	0.0246275	1	0	465	535	1.15054
	chr14	14110700	14110800	4	6	5	0.6	0.024628	1	0	464	536	1.15517
	chr18	36280500	36280600	8	5	6	1.5	0.024629	0	1	463	537	1.15983
	chr6	105812500	105812600	5	8	6	0.6	0.0246308	1	0	464	536	1.15517
	chr13	39229700	39229800	5	8	7	0.7	0.0246314	1	0	463	537	1.15983
	chr11	104328600	104328700	7	4	6	1.9	0.0246322	0	1	462	538	1.1645
	chr2	26639800	26639900	7.48307	4.44259	5.96283	1.6844	0.0246323	0	1	462	538	1.1645
	chr10	60398200	60398300	6	4	5	1.8	0.0246326	0	1	463	537	1.15983
	chr6	146999800	146999900	4	6	5	0.6	0.024633	1	0	464	536	1.15517
	chr2	113217200	113217300	40.7549	30.4202	35.5875	1.33973	0.0246333	0	1	464	536	1.15517
	chr10	67903600	67903700	43	32	38	1.3	0.0246334	0	1	464	536	1.15517
	chr2	157179400	157179500	8.49772	14.1081	11.3029	0.602327	0.0246343	1	0	465	535	1.15054
	chr10	115171700	115171800	10	6	8	1.6	0.0246348	0	1	465	535	1.15054
	chr10	117478200	117478300	14	20	17	0.7	0.0246352	1	0	466	534	1.14592
	chr4	59765700	59765800	11	8	9	1.3	0.0246352	0	1	465	535	1.15054
	chr8	88637200	88637300	30	38	34	0.8	0.0246354	1	0	466	534	1.14592
	chr1	154473500	154473600	6.73862	11.2321	8.98537	0.599941	0.0246359	1	0	465	535	1.15054
	chr5	44861800	44861900	5	8	6	0.6	0.0246363	1	0	465	535	1.15054
	chr18	63775100	63775200	6	9	8	0.7	0.0246365	1	0	465	535	1.15054
	chr3	84292300	84292400	27	20	23	1.33	0.0246367	0	1	464	536	1.15517
	chr9	81418800	81418900	9	12	11	0.7	0.0246368	1	0	464	536	1.15517
	chr5	36911700	36911800	6	9	8	0.7	0.0246377	1	0	463	537	1.15983
	chrX	61117500	61117600	13	19	16	0.7	0.0246378	1	0	462	538	1.1645
	chr10	82987700	82987800	6	4	5	1.5	0.024638	0	1	462	538	1.1645
	chr2	122377500	122377600	74.6543	63.234	68.9441	1.18061	0.0246385	0	1	463	537	1.15983
	chr16	37574800	37574900	6	9	8	0.7	0.0246398	1	0	464	536	1.15517
	chr10	79768100	79768200	8	4	6	2.1	0.0246402	0	1	464	536	1.15517
	chr10	63710000	63710100	9	16	12	0.6	0.0246409	1	0	465	535	1.15054
	chr12	7217800	7217900	7	10	8	0.7	0.024641	1	0	464	536	1.15517
	chr9	26153900	26154000	5	8	7	0.7	0.0246412	1	0	464	536	1.15517
	chr5	25788600	25788700	5	8	7	0.6	0.0246415	1	0	464	536	1.15517
	chr1	86435400	86435500	12.1821	8.34368	10.2629	1.46004	0.0246416	0	1	464	536	1.15517
	chr2	14711900	14712000	16.8629	12.4258	14.6443	1.35708	0.0246418	0	1	465	535	1.15054
	chr11	116843600	116843700	65	48	57	1.3	0.0246419	0	1	465	535	1.15054
	chr14	64568800	64568900	8	13	11	0.6	0.0246424	1	0	465	535	1.15054
	chr1	185230100	185230200	11.8894	8.00907	9.94923	1.48449	0.0246425	0	1	464	536	1.15517
	chr3	89435200	89435300	8	5	6	1.63	0.0246437	0	1	464	536	1.15517
	chr18	35662200	35662300	93	73	83	1.3	0.0246455	0	1	464	536	1.15517
	chr2	154791000	154791100	51.4493	35.6287	43.539	1.44404	0.0246458	0	1	464	536	1.15517
	chr10	52022700	52022800	6	11	9	0.6	0.0246464	1	0	464	536	1.15517
	chr11	75509200	75509300	7	4	6	1.6	0.0246469	0	1	464	536	1.15517
	chr7	139249500	139249600	5	8	7	0.6	0.024647	1	0	465	535	1.15054
	chr4	84401300	84401400	20	28	24	0.7	0.024647	1	0	464	536	1.15517
	chr3	139217000	139217100	6	10	8	0.6	0.0246479	1	0	464	536	1.15517
	chr4	133730400	133730500	7	4	5	1.8	0.024648	0	1	464	536	1.15517
	chr13	30136200	30136300	11	7	9	1.5	0.0246482	0	1	464	536	1.15517
	chr12	59229100	59229200	4	6	5	0.6	0.0246488	1	0	464	536	1.15517
	chr16	96691600	96691700	8	5	7	1.7	0.024649	0	1	464	536	1.15517
	chr18	51960700	51960800	13	19	16	0.7	0.0246493	1	0	464	536	1.15517
	chr9	120346100	120346200	15	7	11	2.1	0.0246496	0	1	464	536	1.15517
	chr4	69673600	69673700	56	68	62	0.8	0.0246517	1	0	465	535	1.15054
	chr11	98011400	98011500	8	5	7	1.5	0.0246535	0	1	465	535	1.15054
	chr6	91693000	91693100	7	12	9	0.5	0.0246537	1	0	465	535	1.15054
	chr3	84305300	84305400	11	6	8	1.8	0.0246544	0	1	465	535	1.15054
	chr10	81018400	81018500	13	7	10	1.9	0.0246546	0	1	465	535	1.15054
	chr2	176830800	176830900	18.8588	9.69305	14.2759	1.9456	0.0246551	0	1	465	535	1.15054
	chr13	90903500	90903600	5	7	6	0.7	0.0246552	1	0	466	534	1.14592
	chr3	98427800	98427900	12	8	10	1.49	0.0246552	0	1	466	534	1.14592
	chr7	40455800	40455900	8	13	10	0.6	0.0246557	1	0	467	533	1.14133
	chr17	24886600	24886700	119	97	108	1.2	0.0246576	0	1	467	533	1.14133
	chr6	91259000	91259100	11	15	13	0.7	0.0246582	1	0	468	532	1.13675
	chr12	40447200	40447300	10	7	8	1.5	0.024659	0	1	467	533	1.14133
	chr11	4916200	4916300	23	17	20	1.4	0.024659	0	1	468	532	1.13675
	chr17	4358600	4358700	12	17	15	0.7	0.0246596	1	0	469	531	1.1322
	chr11	103032900	103033000	8	5	6	1.8	0.0246599	0	1	469	531	1.1322
	chr1	89848300	89848400	5.81774	3.89082	4.85428	1.49525	0.0246611	0	1	470	530	1.12766
	chr11	119942800	119942900	123	98	111	1.3	0.0246611	0	1	470	530	1.12766
	chr1	92651500	92651600	11.1039	6.11362	8.60877	1.81626	0.0246622	0	1	471	529	1.12314
	chr3	87499200	87499300	24	15	19	1.58	0.0246624	0	1	472	528	1.11864
	chr10	118746900	118747000	36	52	44	0.7	0.0246634	1	0	472	528	1.11864
	chr9	75366400	75366500	85	103	94	0.8	0.0246642	1	0	471	529	1.12314
	chr1	127479400	127479500	12.453	7.61465	10.0338	1.6354	0.0246652	0	1	470	530	1.12766
	chr14	123961400	123961500	4	6	5	0.6	0.0246654	1	0	470	530	1.12766
	chr11	100575400	100575500	12	7	9	1.6	0.0246654	0	1	469	531	1.1322
	chr19	3567200	3567300	7	4	5	1.9	0.0246661	0	1	469	531	1.1322
	chr1	39939700	39939800	6.68525	8.52066	7.60295	0.784593	0.0246666	1	0	470	530	1.12766
	chr9	113743500	113743600	8	5	7	1.4	0.0246672	0	1	469	531	1.1322
	chr5	6388200	6388300	8	12	10	0.7	0.024668	1	0	469	531	1.1322
	chr1	108370400	108370500	54.9461	70.6665	62.8063	0.777541	0.0246705	1	0	469	531	1.1322
	chr2	106585400	106585500	8.49861	13.6155	11.0571	0.624185	0.0246713	1	0	468	532	1.13675
	chr11	97793300	97793400	8	5	6	1.6	0.0246716	0	1	467	533	1.14133
	chr1	87766400	87766500	13.0604	8.41072	10.7356	1.55283	0.0246718	0	1	467	533	1.14133
	chr6	126552200	126552300	22	15	18	1.4	0.0246721	0	1	468	532	1.13675
	chr5	90165500	90165600	8	11	10	0.7	0.0246722	1	0	469	531	1.1322
	chr11	59015000	59015100	11	14	13	0.8	0.0246723	1	0	468	532	1.13675
	chr17	24850100	24850200	20	14	17	1.4	0.0246725	0	1	467	533	1.14133
	chr6	34254500	34254600	15	8	12	1.7	0.0246725	0	1	467	533	1.14133
	chr15	94771700	94771800	4	6	5	0.7	0.0246736	1	0	467	533	1.14133
	chr14	120174700	120174800	13	20	16	0.7	0.0246737	1	0	466	534	1.14592
	chr13	119428800	119428900	25	14	19	1.8	0.0246738	0	1	465	535	1.15054
	chr13	107890900	107891000	10	5	8	1.9	0.0246741	0	1	466	534	1.14592
	chr5	70899300	70899400	8	13	10	0.6	0.0246761	1	0	467	533	1.14133
	chr11	71395900	71396000	5	9	7	0.6	0.0246771	1	0	467	533	1.14133
	chr3	56079200	56079300	12	19	15	0.64	0.0246775	1	0	467	533	1.14133
	chr6	31985300	31985400	7	10	9	0.7	0.0246776	1	0	467	533	1.14133
	chr14	75251100	75251200	5	8	7	0.6	0.0246777	1	0	467	533	1.14133
	chr12	73949900	73950000	7	5	6	1.5	0.0246794	0	1	467	533	1.14133
	chr15	41193400	41193500	41	30	35	1.4	0.0246796	0	1	467	533	1.14133
	chr19	4711200	4711300	30	40	35	0.8	0.0246801	1	0	467	533	1.14133
	chr12	30347500	30347600	13	8	11	1.5	0.0246809	0	1	467	533	1.14133
	chr8	10579600	10579700	8	11	10	0.7	0.0246811	1	0	467	533	1.14133
	chr6	37870800	37870900	49	41	45	1.2	0.0246824	0	1	466	534	1.14592
	chr7	122251600	122251700	9	6	8	1.6	0.0246824	0	1	466	534	1.14592
	chr19	53648900	53649000	36	29	33	1.2	0.024683	0	1	466	534	1.14592
	chr2	3128100	3128200	4.19413	6.89218	5.54315	0.608535	0.0246834	1	0	466	534	1.14592
	chr2	135401500	135401600	16.5831	11.3733	13.9782	1.45807	0.0246838	0	1	465	535	1.15054
	chr7	132005500	132005600	14	18	16	0.8	0.0246846	1	0	465	535	1.15054
	chr14	34017000	34017100	14	8	11	1.7	0.0246847	0	1	464	536	1.15517
	chr18	87736000	87736100	9	16	13	0.6	0.0246849	1	0	465	535	1.15054
	chr8	88775100	88775200	22	14	18	1.6	0.0246849	0	1	464	536	1.15517
	chr8	64627900	64628000	10	5	8	1.8	0.0246854	0	1	464	536	1.15517
	chr9	96696200	96696300	10	6	8	1.6	0.0246864	0	1	464	536	1.15517
	chr6	89499200	89499300	9	5	7	1.7	0.0246869	0	1	464	536	1.15517
	chr9	49676200	49676300	6	4	5	1.5	0.0246878	0	1	464	536	1.15517
	chr2	25837200	25837300	4.82672	7.97475	6.40073	0.60525	0.0246889	1	0	465	535	1.15054
	chr11	73085500	73085600	7	4	5	1.7	0.024689	0	1	465	535	1.15054
	chr16	55935000	55935100	5	8	7	0.6	0.0246891	1	0	465	535	1.15054
	chr9	81715700	81715800	10	14	12	0.7	0.0246895	1	0	465	535	1.15054
	chrX	106026500	106026600	10	7	8	1.4	0.0246898	0	1	464	536	1.15517
	chr11	100352000	100352100	7	4	6	1.6	0.0246906	0	1	465	535	1.15054
	chr15	103163300	103163400	89	74	82	1.2	0.0246916	0	1	466	534	1.14592
	chr10	84803700	84803800	10	5	7	1.8	0.0246927	0	1	467	533	1.14133
	chr15	46333400	46333500	4	8	6	0.5	0.0246932	1	0	467	533	1.14133
	chr2	69668600	69668700	10.6564	14.8714	12.7639	0.716569	0.0246939	1	0	467	533	1.14133
	chr11	23517100	23517200	4	7	6	0.5	0.0246942	1	0	467	533	1.14133
	chr8	10583400	10583500	6	10	8	0.6	0.0246953	1	0	466	534	1.14592
	chr7	4101000	4101100	7	4	6	1.6	0.0246963	0	1	466	534	1.14592
	chr5	130144500	130144600	156	116	136	1.3	0.0246965	0	1	466	534	1.14592
	chrX	160063200	160063300	10	15	13	0.7	0.0246976	1	0	466	534	1.14592
	chr8	84908500	84908600	41	29	35	1.4	0.024698	0	1	466	534	1.14592
	chrX	153723500	153723600	24	16	20	1.5	0.0246995	0	1	467	533	1.14133
	chr12	82434900	82435000	14	20	17	0.7	0.0247021	1	0	467	533	1.14133
	chr5	124439800	124439900	103	84	94	1.2	0.0247025	0	1	466	534	1.14592
	chr15	77363200	77363300	4	7	6	0.6	0.0247027	1	0	466	534	1.14592
	chr10	70081800	70081900	15	25	20	0.6	0.0247033	1	0	465	535	1.15054
	chr17	32479700	32479800	17	11	14	1.5	0.0247039	0	1	464	536	1.15517
	chr1	104226400	104226500	5.15652	9.7171	7.43681	0.530665	0.0247045	1	0	464	536	1.15517
	chr15	62216200	62216300	8	5	7	1.6	0.0247049	0	1	464	536	1.15517
	chr6	135323800	135323900	7	4	6	1.6	0.0247051	0	1	464	536	1.15517
	chr19	15876400	15876500	7	4	6	1.9	0.0247054	0	1	464	536	1.15517
	chr12	52671600	52671700	16	11	14	1.5	0.0247058	0	1	465	535	1.15054
	chr11	43853200	43853300	6	11	8	0.5	0.0247061	1	0	465	535	1.15054
	chr12	4042100	4042200	29	17	23	1.7	0.0247064	0	1	465	535	1.15054
	chr11	88588100	88588200	7	4	6	1.8	0.0247079	0	1	466	534	1.14592
	chr4	34843200	34843300	7	4	5	2	0.0247094	0	1	466	534	1.14592
	chr3	154254500	154254600	9	13	11	0.67	0.0247099	1	0	466	534	1.14592
	chr12	117304900	117305000	6	9	7	0.7	0.0247099	1	0	465	535	1.15054
	chr15	57793200	57793300	8	4	6	2.1	0.0247122	0	1	465	535	1.15054
	chr14	50062700	50062800	22	14	18	1.5	0.0247132	0	1	466	534	1.14592
	chr6	143118800	143118900	9	5	7	1.8	0.024714	0	1	466	534	1.14592
	chr15	41708800	41708900	12	7	10	1.7	0.0247149	0	1	466	534	1.14592
	chrX	74085900	74086000	78	59	68	1.3	0.0247156	0	1	466	534	1.14592
	chr1	105663500	105663600	9.35648	4.72504	7.04076	1.98019	0.0247165	0	1	466	534	1.14592
	chr17	28195900	28196000	7	9	8	0.7	0.0247172	1	0	467	533	1.14133
	chr9	26734400	26734500	4	11	7	0.4	0.0247174	1	0	466	534	1.14592
	chr12	3248300	3248400	9	5	7	1.7	0.0247178	0	1	465	535	1.15054
	chr11	84870800	84870900	22	16	19	1.4	0.0247189	0	1	466	534	1.14592
	chrX	18921800	18921900	8	6	7	1.4	0.0247192	0	1	466	534	1.14592
	chr4	90070900	90071000	4	8	6	0.4	0.0247213	1	0	467	533	1.14133
	chr10	56062800	56062900	29	41	35	0.7	0.0247216	1	0	466	534	1.14592
	chr13	50830000	50830100	18	10	14	1.9	0.0247219	0	1	465	535	1.15054
	chr15	85489900	85490000	14	22	18	0.7	0.024722	1	0	465	535	1.15054
	chr8	119961400	119961500	4	7	6	0.6	0.0247221	1	0	464	536	1.15517
	chr2	65979900	65980000	10.5476	7.13574	8.84169	1.47814	0.0247234	0	1	464	536	1.15517
	chr8	55940000	55940100	6	9	7	0.6	0.0247251	1	0	464	536	1.15517
	chr8	68541100	68541200	5	10	7	0.5	0.0247251	1	0	463	537	1.15983
	chr17	93196900	93197000	4	7	6	0.6	0.0247254	1	0	462	538	1.1645
	chr9	65398500	65398600	10	6	8	1.8	0.0247255	0	1	461	539	1.1692
	chr10	80656900	80657000	15	11	13	1.3	0.0247276	0	1	461	539	1.1692
	chr2	149950700	149950800	19.233	25.824	22.5285	0.744772	0.0247278	1	0	461	539	1.1692
	chr1	97553100	97553200	27.658	35.3493	31.5037	0.782419	0.0247301	1	0	461	539	1.1692
	chr3	88621700	88621800	6	4	5	1.55	0.0247305	0	1	461	539	1.1692
	chr14	63586400	63586500	105	119	112	0.9	0.0247312	1	0	461	539	1.1692
	chr2	178743800	178743900	26.8955	32.6817	29.7886	0.822953	0.0247322	1	0	460	540	1.17391
	chr15	24596300	24596400	19	15	17	1.2	0.0247325	0	1	459	541	1.17865
	chr12	67223000	67223100	7	4	6	1.7	0.0247325	0	1	460	540	1.17391
	chr16	31200400	31200500	11	7	9	1.5	0.0247327	0	1	461	539	1.1692
	chr10	48877900	48878000	25	36	30	0.7	0.0247329	1	0	462	538	1.1645
	chr2	33448400	33448500	9.3665	15.4775	12.422	0.605168	0.0247336	1	0	461	539	1.1692
	chr1	15771100	15771200	5.84723	8.36665	7.10694	0.698873	0.0247343	1	0	460	540	1.17391
	chr17	15403000	15403100	19	24	22	0.8	0.0247344	1	0	459	541	1.17865
	chr15	89315400	89315500	65	55	60	1.2	0.0247349	0	1	459	541	1.17865
	chr15	60848800	60848900	21	33	27	0.6	0.024735	1	0	459	541	1.17865
	chr9	95405800	95405900	10	7	8	1.5	0.0247353	0	1	459	541	1.17865
	chr17	26645400	26645500	39	47	43	0.8	0.0247355	1	0	460	540	1.17391
	chr5	36712000	36712100	11	6	9	1.8	0.0247357	0	1	460	540	1.17391
	chr12	100705200	100705300	27	18	22	1.5	0.0247375	0	1	461	539	1.1692
	chr9	101097200	101097300	6	10	8	0.6	0.0247384	1	0	462	538	1.1645
	chr16	90043200	90043300	11	7	9	1.6	0.0247385	0	1	461	539	1.1692
	chr6	136305600	136305700	4	7	6	0.6	0.0247398	1	0	462	538	1.1645
	chr10	113874700	113874800	10	17	14	0.6	0.0247402	1	0	461	539	1.1692
	chr9	121704900	121705000	20	15	17	1.4	0.0247403	0	1	461	539	1.1692
	chr18	70579300	70579400	9	7	8	1.4	0.0247408	0	1	462	538	1.1645
	chr4	142420500	142420600	6	10	8	0.6	0.0247416	1	0	462	538	1.1645
	chr5	134878400	134878500	6	11	8	0.5	0.0247419	1	0	461	539	1.1692
	chr5	135898100	135898200	10	7	9	1.5	0.0247419	0	1	461	539	1.1692
	chr16	20240500	20240600	5	8	7	0.7	0.0247422	1	0	462	538	1.1645
	chr15	97993100	97993200	173	143	158	1.2	0.0247424	0	1	462	538	1.1645
	chr7	112022800	112022900	9	4	7	2	0.0247429	0	1	463	537	1.15983
	chr10	106632800	106632900	5	8	6	0.7	0.0247435	1	0	463	537	1.15983
	chr10	63424600	63424700	14	10	12	1.3	0.0247437	0	1	462	538	1.1645
	chr2	158672800	158672900	6.31893	4.03148	5.1752	1.5674	0.0247448	0	1	462	538	1.1645
	chr6	113988000	113988100	19	15	17	1.2	0.0247452	0	1	462	538	1.1645
	chrX	133387900	133388000	14	20	17	0.7	0.0247455	1	0	463	537	1.15983
	chr19	32211000	32211100	28	36	32	0.8	0.0247459	1	0	462	538	1.1645
	chr16	8829400	8829500	15	10	12	1.5	0.0247463	0	1	462	538	1.1645
	chr14	120334100	120334200	13	18	15	0.7	0.0247463	1	0	462	538	1.1645
	chr10	21609700	21609800	18	12	15	1.5	0.0247465	0	1	462	538	1.1645
	chr11	53457100	53457200	12	7	10	1.6	0.0247471	0	1	462	538	1.1645
	chr1	36133700	36133800	7.40763	4.55435	5.98099	1.62649	0.0247473	0	1	463	537	1.15983
	chr11	35842200	35842300	7	4	6	1.8	0.0247479	0	1	463	537	1.15983
	chr18	65810200	65810300	13	8	10	1.6	0.0247487	0	1	464	536	1.15517
	chr2	58533200	58533300	7.06881	3.72977	5.39929	1.89524	0.0247488	0	1	465	535	1.15054
	chr3	101301100	101301200	11	15	13	0.74	0.0247497	1	0	465	535	1.15054
	chr15	29836800	29836900	4	7	6	0.6	0.0247502	1	0	465	535	1.15054
	chr10	59793000	59793100	9	5	7	1.7	0.0247507	0	1	464	536	1.15517
	chr10	13373700	13373800	7	11	9	0.6	0.0247511	1	0	465	535	1.15054
	chr1	13295700	13295800	14.6163	11.095	12.8556	1.31738	0.0247537	0	1	464	536	1.15517
	chr1	89801600	89801700	4.48659	10.8785	7.68256	0.412426	0.024754	1	0	464	536	1.15517
	chr18	53250000	53250100	5	8	6	0.6	0.0247547	1	0	463	537	1.15983
	chr17	80368400	80368500	4	7	6	0.6	0.0247552	1	0	462	538	1.1645
	chrX	140505900	140506000	9	5	7	1.7	0.0247559	0	1	461	539	1.1692
	chr9	42514100	42514200	8	12	10	0.6	0.0247565	1	0	462	538	1.1645
	chr2	32628900	32629000	12.0086	8.61466	10.3117	1.39398	0.0247569	0	1	461	539	1.1692
	chr7	114200800	114200900	19	25	22	0.8	0.0247569	1	0	461	539	1.1692
	chr5	116386200	116386300	6	4	5	1.5	0.0247571	0	1	460	540	1.17391
	chr9	107411100	107411200	7	4	6	1.7	0.0247587	0	1	461	539	1.1692
	chr19	40359600	40359700	4	8	6	0.5	0.0247591	1	0	462	538	1.1645
	chr4	135219700	135219800	14	9	12	1.5	0.0247594	0	1	462	538	1.1645
	chr4	148448500	148448600	189	154	172	1.2	0.0247595	0	1	463	537	1.15983
	chr3	92081000	92081100	14	10	12	1.5	0.0247598	0	1	463	537	1.15983
	chr7	19308800	19308900	25	19	22	1.3	0.0247603	0	1	463	537	1.15983
	chr10	42502000	42502100	102	87	95	1.2	0.0247605	0	1	464	536	1.15517
	chr19	5106900	5107000	41	33	37	1.3	0.0247607	0	1	465	535	1.15054
	chr15	58949600	58949700	8	4	6	1.9	0.024761	0	1	465	535	1.15054
	chr18	10603000	10603100	6	4	5	1.4	0.0247612	0	1	465	535	1.15054
	chr10	127636800	127636900	9	4	6	2.1	0.024762	0	1	465	535	1.15054
	chr17	88597000	88597100	4	7	5	0.7	0.0247637	1	0	465	535	1.15054
	chr10	9569500	9569600	12	7	9	1.7	0.024764	0	1	464	536	1.15517
	chr3	19494500	19494600	6	9	7	0.68	0.0247643	1	0	465	535	1.15054
	chr11	120115900	120116000	22	15	19	1.5	0.0247654	0	1	464	536	1.15517
	chr17	67780000	67780100	7	4	5	1.6	0.0247655	0	1	464	536	1.15517
	chr6	85372600	85372700	4	6	5	0.6	0.024766	1	0	465	535	1.15054
	chr15	43917600	43917700	10	16	13	0.6	0.0247681	1	0	465	535	1.15054
	chr12	26380000	26380100	7	4	6	1.9	0.0247683	0	1	464	536	1.15517
	chr5	148399400	148399500	13	7	10	1.8	0.0247689	0	1	465	535	1.15054
	chr18	65965100	65965200	34	24	29	1.4	0.0247702	0	1	466	534	1.14592
	chr16	65565900	65566000	7	10	8	0.7	0.0247704	1	0	467	533	1.14133
	chr4	96546200	96546300	22	17	19	1.4	0.0247708	0	1	467	533	1.14133
	chr7	82665700	82665800	8	4	6	1.8	0.0247713	0	1	468	532	1.13675
	chr18	33509700	33509800	4	7	5	0.6	0.0247717	1	0	468	532	1.13675
	chr14	60643300	60643400	41	27	34	1.5	0.0247719	0	1	468	532	1.13675
	chr3	103616400	103616500	7	4	5	1.87	0.0247735	0	1	469	531	1.1322
	chr2	28173700	28173800	6.26663	9.05549	7.66106	0.692026	0.0247737	1	0	470	530	1.12766
	chr2	152105700	152105800	14.4734	8.11349	11.2934	1.78386	0.0247737	0	1	470	530	1.12766
	chr7	128474300	128474400	11	6	9	1.7	0.0247748	0	1	471	529	1.12314
	chr3	9694100	9694200	6	10	8	0.55	0.0247751	1	0	471	529	1.12314
	chr1	194223100	194223200	17.1081	13.6586	15.3833	1.25255	0.0247758	0	1	470	530	1.12766
	chr16	43745800	43745900	6	3	5	1.8	0.0247764	0	1	471	529	1.12314
	chr2	59745700	59745800	8.64003	6.21982	7.42992	1.38911	0.0247764	0	1	472	528	1.11864
	chr15	8911500	8911600	5	9	7	0.6	0.0247768	1	0	473	527	1.11416
	chr12	101083600	101083700	70	51	60	1.4	0.024777	0	1	472	528	1.11864
	chr2	93992400	93992500	11.0766	8.55939	9.81802	1.29409	0.0247775	0	1	472	528	1.11864
	chr6	76755100	76755200	15	21	18	0.7	0.0247781	1	0	472	528	1.11864
	chrX	74270300	74270400	61	45	53	1.3	0.0247796	0	1	472	528	1.11864
	chr14	57165500	57165600	8	5	6	1.8	0.0247797	0	1	473	527	1.11416
	chr11	5740200	5740300	8	12	10	0.7	0.02478	1	0	473	527	1.11416
	chr14	101937000	101937100	22	33	28	0.7	0.0247801	1	0	473	527	1.11416
	chr7	16048200	16048300	77	61	69	1.3	0.0247802	0	1	472	528	1.11864
	chr10	94562300	94562400	5	4	5	1.5	0.0247808	0	1	472	528	1.11864
	chr1	155785000	155785100	17.7937	12.403	15.0984	1.43462	0.0247809	0	1	472	528	1.11864
	chr6	125146900	125147000	13	9	11	1.5	0.0247809	0	1	473	527	1.11416
	chr8	48491100	48491200	9	5	7	1.6	0.0247811	0	1	473	527	1.11416
	chr4	147936800	147936900	25	17	21	1.5	0.0247813	0	1	474	526	1.1097
	chr4	43323600	43323700	8	4	6	1.9	0.0247818	0	1	474	526	1.1097
	chr9	59680100	59680200	57	46	52	1.3	0.0247823	0	1	475	525	1.10526
	chr5	114579900	114580000	60	47	54	1.3	0.0247823	0	1	476	524	1.10084
	chr6	108799800	108799900	7	3	5	2.3	0.0247846	0	1	477	523	1.09644
	chr14	51057600	51057700	7	12	10	0.6	0.0247849	1	0	477	523	1.09644
	chr3	48429500	48429600	69	93	81	0.74	0.0247861	1	0	477	523	1.09644
	chr11	38535300	38535400	12	26	19	0.5	0.0247864	1	0	477	523	1.09644
	chr19	23920200	23920300	10	6	8	1.7	0.0247868	0	1	476	524	1.10084
	chr12	113424300	113424400	31	14	23	2.2	0.0247868	0	1	476	524	1.10084
	chr14	45142800	45142900	34	26	30	1.3	0.0247868	0	1	477	523	1.09644
	chr8	106286700	106286800	25	30	28	0.8	0.0247872	1	0	478	522	1.09205
	chr8	111034000	111034100	6	5	5	1.2	0.0247873	0	1	478	522	1.09205
	chr13	38345000	38345100	174	154	164	1.1	0.0247876	0	1	478	522	1.09205
	chr3	73611400	73611500	40	48	44	0.82	0.0247886	1	0	479	521	1.08768
	chr11	69416100	69416200	19	14	16	1.3	0.0247906	0	1	478	522	1.09205
	chr7	16004700	16004800	16	12	14	1.4	0.024791	0	1	478	522	1.09205
	chr2	159235200	159235300	4.69713	7.23768	5.9674	0.648983	0.0247911	1	0	478	522	1.09205
	chr4	101525700	101525800	11	17	14	0.7	0.0247919	1	0	478	522	1.09205
	chr16	21206800	21206900	7	4	5	1.7	0.024792	0	1	478	522	1.09205
	chr7	87352800	87352900	16	24	20	0.7	0.024793	1	0	479	521	1.08768
	chr12	51952500	51952600	16	25	20	0.6	0.024795	1	0	478	522	1.09205
	chr10	121260100	121260200	8	5	6	1.6	0.0247951	0	1	478	522	1.09205
	chr17	26503100	26503200	40	32	36	1.3	0.0247951	0	1	478	522	1.09205
	chr4	62606700	62606800	10	7	9	1.6	0.0247966	0	1	479	521	1.08768
	chr2	77816600	77816700	5.65847	8.18298	6.92072	0.691492	0.0247967	1	0	480	520	1.08333
	chr3	121706800	121706900	9	6	8	1.62	0.024798	0	1	479	521	1.08768
	chr2	18180500	18180600	21.3477	30.1541	25.7509	0.707953	0.0247984	1	0	479	521	1.08768
	chr9	44249500	44249600	7	5	6	1.4	0.0247992	0	1	479	521	1.08768
	chr6	131290600	131290700	26	19	22	1.4	0.0248002	0	1	479	521	1.08768
	chr14	119347400	119347500	5	11	8	0.4	0.0248004	1	0	479	521	1.08768
	chr2	156381500	156381600	34.5154	24.992	29.7537	1.38106	0.0248005	0	1	478	522	1.09205
	chr12	20990200	20990300	22	19	20	1.2	0.0248012	0	1	478	522	1.09205
	chr15	60450700	60450800	7	9	8	0.8	0.0248017	1	0	478	522	1.09205
	chr5	128845100	128845200	4	6	5	0.6	0.0248017	1	0	477	523	1.09644
	chr18	37102300	37102400	8	4	6	2.1	0.0248024	0	1	476	524	1.10084
	chr6	86638600	86638700	13	7	10	1.9	0.0248028	0	1	476	524	1.10084
	chr13	53717800	53717900	25	36	31	0.7	0.024803	1	0	477	523	1.09644
	chr6	101034400	101034500	10	17	14	0.6	0.0248032	1	0	477	523	1.09644
	chr13	43036200	43036300	4	6	5	0.7	0.0248045	1	0	476	524	1.10084
	chr4	106452700	106452800	8	14	11	0.6	0.0248045	1	0	476	524	1.10084
	chr2	158851000	158851100	14.7831	22.9076	18.8454	0.645337	0.0248071	1	0	476	524	1.10084
	chr2	6648700	6648800	8.91593	6.50563	7.71078	1.3705	0.0248072	0	1	476	524	1.10084
	chr8	84570400	84570500	11	7	9	1.5	0.0248074	0	1	477	523	1.09644
	chr13	94169400	94169500	17	10	13	1.7	0.0248081	0	1	477	523	1.09644
	chr1	182282900	182283000	17.2764	25.2844	21.2804	0.683284	0.0248083	1	0	477	523	1.09644
	chr12	26863500	26863600	19	27	23	0.7	0.0248094	1	0	476	524	1.10084
	chr7	27528000	27528100	4	6	5	0.7	0.0248101	1	0	476	524	1.10084
	chr12	16810600	16810700	7	5	6	1.4	0.0248101	0	1	475	525	1.10526
	chr13	9381000	9381100	18	13	15	1.4	0.0248102	0	1	476	524	1.10084
	chr18	69399900	69400000	19	28	23	0.7	0.024811	1	0	477	523	1.09644
	chr1	18416500	18416600	17.1798	24.3704	20.7751	0.704943	0.0248113	1	0	477	523	1.09644
	chr5	137518600	137518700	11	16	14	0.7	0.0248121	1	0	477	523	1.09644
	chr10	128945800	128945900	14	9	12	1.4	0.0248135	0	1	476	524	1.10084
	chr7	87352700	87352800	6	10	8	0.6	0.0248142	1	0	476	524	1.10084
	chr6	13874100	13874200	18	26	22	0.7	0.0248146	1	0	475	525	1.10526
	chr17	48018000	48018100	8	12	10	0.7	0.0248156	1	0	475	525	1.10526
	chr1	166843400	166843500	4.65483	7.95526	6.30505	0.585126	0.0248163	1	0	475	525	1.10526
	chr1	104652600	104652700	32.2185	20.4191	26.3188	1.57786	0.0248164	0	1	474	526	1.1097
	chr11	43586400	43586500	10	7	9	1.5	0.0248168	0	1	475	525	1.10526
	chr12	40919600	40919700	5	8	6	0.6	0.0248174	1	0	476	524	1.10084
	chr6	91153500	91153600	17	24	21	0.7	0.0248179	1	0	476	524	1.10084
	chr7	4842100	4842200	8	11	9	0.7	0.0248182	1	0	475	525	1.10526
	chr17	56406900	56407000	7	5	6	1.5	0.0248184	0	1	474	526	1.1097
	chr10	77759700	77759800	5	8	7	0.6	0.0248198	1	0	475	525	1.10526
	chr3	142731800	142731900	5	7	6	0.68	0.024822	1	0	475	525	1.10526
	chr18	32147500	32147600	14	10	12	1.4	0.0248224	0	1	474	526	1.1097
	chr5	20610800	20610900	30	23	27	1.3	0.0248231	0	1	474	526	1.1097
	chr6	137455900	137456000	15	22	18	0.7	0.0248235	1	0	475	525	1.10526
	chr8	27260200	27260300	16	9	12	1.8	0.024824	0	1	474	526	1.1097
	chr19	24477600	24477700	24	32	28	0.8	0.0248242	1	0	475	525	1.10526
	chr5	66871600	66871700	13	19	16	0.7	0.0248248	1	0	474	526	1.1097
	chr8	84237300	84237400	147	119	133	1.2	0.024825	0	1	473	527	1.11416
	chr13	117518600	117518700	4	7	5	0.6	0.024825	1	0	473	527	1.11416
	chr8	124301700	124301800	8	5	6	1.6	0.0248254	0	1	472	528	1.11864
	chr13	56173000	56173100	11	6	9	1.7	0.0248258	0	1	472	528	1.11864
	chr6	14718600	14718700	11	14	12	0.7	0.0248259	1	0	473	527	1.11416
	chr16	14163100	14163200	43	30	37	1.4	0.024827	0	1	472	528	1.11864
	chr19	48843900	48844000	11	7	9	1.5	0.0248278	0	1	472	528	1.11864
	chr1	149739000	149739100	7.61926	13.0199	10.3196	0.585203	0.0248281	1	0	472	528	1.11864
	chr5	8541800	8541900	16	24	20	0.7	0.0248286	1	0	472	528	1.11864
	chr10	67097800	67097900	5	7	6	0.7	0.0248294	1	0	472	528	1.11864
	chr9	15746400	15746500	13	9	11	1.6	0.02483	0	1	472	528	1.11864
	chr7	101476600	101476700	9	15	12	0.6	0.0248302	1	0	473	527	1.11416
	chr8	3299600	3299700	9	20	14	0.4	0.0248307	1	0	472	528	1.11864
	chr10	102829600	102829700	12	20	16	0.6	0.0248308	1	0	472	528	1.11864
	chr16	72353400	72353500	4	7	5	0.6	0.0248316	1	0	472	528	1.11864
	chr16	55259800	55259900	52	67	60	0.8	0.0248333	1	0	472	528	1.11864
	chr5	30814600	30814700	67	52	60	1.3	0.0248341	0	1	471	529	1.12314
	chr9	29818600	29818700	4	10	7	0.4	0.0248342	1	0	471	529	1.12314
	chr10	26714100	26714200	13	20	16	0.6	0.0248343	1	0	471	529	1.12314
	chr14	28082600	28082700	45	31	38	1.4	0.0248345	0	1	471	529	1.12314
	chr1	193047700	193047800	6.87128	4.00097	5.43613	1.7174	0.0248365	0	1	472	528	1.11864
	chr10	110835600	110835700	6	12	9	0.5	0.0248366	1	0	472	528	1.11864
	chr1	38816900	38817000	6.96007	4.04778	5.50393	1.71948	0.0248377	0	1	472	528	1.11864
	chr4	72385400	72385500	7	5	6	1.5	0.0248392	0	1	473	527	1.11416
	chr11	35622900	35623000	9	6	8	1.5	0.0248392	0	1	474	526	1.1097
	chr4	102781400	102781500	5	8	7	0.7	0.0248404	1	0	475	525	1.10526
	chr10	71503500	71503600	6	9	8	0.6	0.0248407	1	0	475	525	1.10526
	chr3	96629800	96629900	57	43	50	1.32	0.0248412	0	1	474	526	1.1097
	chr17	8975900	8976000	5	7	6	0.7	0.0248412	1	0	475	525	1.10526
	chr6	84135100	84135200	6	3	5	1.7	0.024842	0	1	475	525	1.10526
	chr1	21960700	21960800	11.6612	15.6549	13.6581	0.744897	0.0248428	1	0	475	525	1.10526
	chr4	136185500	136185600	11	7	9	1.7	0.0248443	0	1	474	526	1.1097
	chr15	76660200	76660300	142	115	129	1.2	0.0248451	0	1	474	526	1.1097
	chr16	55770600	55770700	16	23	19	0.7	0.0248453	1	0	474	526	1.1097
	chr11	58981900	58982000	17	12	15	1.4	0.0248455	0	1	474	526	1.1097
	chr9	11373400	11373500	7	4	5	2	0.0248476	0	1	475	525	1.10526
	chr13	45531100	45531200	27	35	31	0.8	0.024848	1	0	476	524	1.10084
	chr8	35826300	35826400	9	13	11	0.7	0.0248488	1	0	475	525	1.10526
	chr16	66771200	66771300	5	9	7	0.5	0.0248488	1	0	475	525	1.10526
	chr3	94465600	94465700	22	26	24	0.85	0.0248488	1	0	475	525	1.10526
	chr7	141972900	141973000	13	8	11	1.6	0.0248494	0	1	474	526	1.1097
	chr8	4165700	4165800	7	5	6	1.6	0.0248496	0	1	475	525	1.10526
	chr13	48944700	48944800	28	20	24	1.4	0.0248498	0	1	476	524	1.10084
	chr6	127767100	127767200	5	10	7	0.5	0.0248503	1	0	477	523	1.09644
	chr12	102757500	102757600	17	12	14	1.4	0.0248505	0	1	477	523	1.09644
	chr2	33215600	33215700	6.77542	4.2607	5.51806	1.59021	0.0248508	0	1	478	522	1.09205
	chr1	69088700	69088800	16.2629	26.6792	21.4711	0.609574	0.0248513	1	0	478	522	1.09205
	chr6	89287200	89287300	9	17	13	0.5	0.0248523	1	0	477	523	1.09644
	chr15	36968400	36968500	7	11	9	0.6	0.0248527	1	0	476	524	1.10084
	chr1	53547100	53547200	73.4335	86.4529	79.9432	0.849404	0.0248529	1	0	475	525	1.10526
	chrX	7948100	7948200	52	43	48	1.2	0.024853	0	1	474	526	1.1097
	chr5	23420500	23420600	7	11	9	0.7	0.0248531	1	0	474	526	1.1097
	chr13	34244100	34244200	6	4	5	1.4	0.0248534	0	1	474	526	1.1097
	chr1	33966500	33966600	29.0543	24.3984	26.7263	1.19083	0.0248551	0	1	475	525	1.10526
	chr14	63485400	63485500	6	12	9	0.5	0.0248555	1	0	476	524	1.10084
	chr15	58898300	58898400	6	9	7	0.7	0.0248556	1	0	475	525	1.10526
	chr11	40367600	40367700	4	8	6	0.5	0.024856	1	0	474	526	1.1097
	chr3	157189500	157189600	37	27	32	1.35	0.0248565	0	1	473	527	1.11416
	chr9	34806100	34806200	4	8	6	0.6	0.0248572	1	0	473	527	1.11416
	chr5	112053700	112053800	15	20	18	0.7	0.0248574	1	0	473	527	1.11416
	chr15	82921300	82921400	14	10	12	1.4	0.0248575	0	1	472	528	1.11864
	chr10	34138300	34138400	6	8	7	0.7	0.0248579	1	0	473	527	1.11416
	chr9	120796700	120796800	17	28	23	0.6	0.0248579	1	0	473	527	1.11416
	chr10	81253200	81253300	25	18	21	1.4	0.024858	0	1	473	527	1.11416
	chr5	67853200	67853300	10	5	7	1.9	0.0248588	0	1	474	526	1.1097
	chr7	144144000	144144100	23	29	26	0.8	0.0248593	1	0	475	525	1.10526
	chr7	44650100	44650200	14	9	11	1.7	0.0248615	0	1	474	526	1.1097
	chr10	79984300	79984400	32	24	28	1.3	0.024862	0	1	475	525	1.10526
	chr2	164618200	164618300	8.14014	12.0973	10.1187	0.67289	0.0248642	1	0	475	525	1.10526
	chr15	58931700	58931800	24	18	21	1.3	0.0248644	0	1	475	525	1.10526
	chr2	121866400	121866500	11.1047	16.0577	13.5812	0.691547	0.024865	1	0	475	525	1.10526
	chr12	79504200	79504300	4	8	6	0.5	0.0248653	1	0	475	525	1.10526
	chr18	82849100	82849200	18	12	15	1.4	0.0248665	0	1	475	525	1.10526
	chr2	70834600	70834700	5.47997	8.40353	6.94175	0.652103	0.0248679	1	0	476	524	1.10084
	chr4	40070900	40071000	7	12	10	0.6	0.0248683	1	0	476	524	1.10084
	chr9	14826600	14826700	19	26	23	0.7	0.0248695	1	0	475	525	1.10526
	chr9	43747900	43748000	10	6	8	1.6	0.0248708	0	1	475	525	1.10526
	chr11	53480100	53480200	45	56	51	0.8	0.0248713	1	0	476	524	1.10084
	chr9	94607000	94607100	12	9	11	1.3	0.0248717	0	1	476	524	1.10084
	chr14	36580300	36580400	6	4	5	1.6	0.0248718	0	1	476	524	1.10084
	chr4	9182500	9182600	8	14	11	0.6	0.0248724	1	0	476	524	1.10084
	chr6	120916600	120916700	4	7	6	0.6	0.0248737	1	0	476	524	1.10084
	chr13	69932100	69932200	10	17	13	0.6	0.0248741	1	0	476	524	1.10084
	chr13	32338200	32338300	8	12	10	0.7	0.0248752	1	0	475	525	1.10526
	chr9	105048400	105048500	35	40	38	0.9	0.0248752	1	0	475	525	1.10526
	chr11	98738800	98738900	10	14	12	0.7	0.0248759	1	0	474	526	1.1097
	chr12	56405000	56405100	13	9	11	1.4	0.024876	0	1	474	526	1.1097
	chr8	29809600	29809700	10	14	12	0.7	0.0248763	1	0	475	525	1.10526
	chr17	26361100	26361200	6	9	7	0.6	0.0248767	1	0	474	526	1.1097
	chr8	120323000	120323100	39	28	34	1.4	0.0248772	0	1	473	527	1.11416
	chr3	153238600	153238700	37	46	42	0.81	0.0248773	1	0	473	527	1.11416
	chr9	37530000	37530100	5	10	8	0.5	0.0248774	1	0	473	527	1.11416
	chr3	93134800	93134900	7	11	9	0.65	0.0248777	1	0	473	527	1.11416
	chr7	88250600	88250700	4	6	5	0.7	0.0248778	1	0	472	528	1.11864
	chr11	71752800	71752900	9	4	6	2.1	0.0248783	0	1	472	528	1.11864
	chr2	3375000	3375100	17.3961	22.7907	20.0934	0.763301	0.0248786	1	0	473	527	1.11416
	chr17	28627200	28627300	40	30	35	1.3	0.0248788	0	1	473	527	1.11416
	chr6	140288200	140288300	22	31	27	0.7	0.0248791	1	0	473	527	1.11416
	chr10	78223300	78223400	12	7	10	1.6	0.0248798	0	1	473	527	1.11416
	chr1	191397200	191397300	226.17	193.553	209.862	1.16852	0.0248804	0	1	473	527	1.11416
	chr16	42947000	42947100	8	5	7	1.5	0.0248808	0	1	474	526	1.1097
	chr16	58492000	58492100	6	10	8	0.6	0.0248822	1	0	474	526	1.1097
	chr11	35925500	35925600	6	12	9	0.6	0.0248823	1	0	473	527	1.11416
	chr4	24737000	24737100	8	10	9	0.7	0.0248833	1	0	472	528	1.11864
	chr17	78712400	78712500	5	9	7	0.6	0.0248855	1	0	471	529	1.12314
	chr7	132689100	132689200	6	12	9	0.5	0.0248863	1	0	470	530	1.12766
	chr4	58552000	58552100	16	9	12	1.7	0.0248865	0	1	469	531	1.1322
	chr8	120075500	120075600	12	7	10	1.6	0.0248866	0	1	469	531	1.1322
	chr6	47594400	47594500	23	19	21	1.2	0.0248867	0	1	470	530	1.12766
	chr6	134526400	134526500	11	6	8	1.9	0.0248868	0	1	470	530	1.12766
	chr15	78624600	78624700	7	4	6	1.6	0.0248873	0	1	470	530	1.12766
	chr4	53657200	53657300	8	4	6	1.8	0.0248877	0	1	470	530	1.12766
	chr8	45599000	45599100	7	4	6	1.8	0.0248879	0	1	470	530	1.12766
	chr15	88469100	88469200	7	11	9	0.6	0.024889	1	0	471	529	1.12314
	chr14	54780400	54780500	4	7	6	0.6	0.0248892	1	0	471	529	1.12314
	chr9	44880500	44880600	7	10	9	0.7	0.0248898	1	0	470	530	1.12766
	chr6	83197100	83197200	7	10	8	0.7	0.0248904	1	0	470	530	1.12766
	chr2	157049000	157049100	12.3742	7.55274	9.96348	1.63837	0.0248908	0	1	469	531	1.1322
	chr5	144248500	144248600	7	5	6	1.5	0.0248911	0	1	469	531	1.1322
	chrX	74115500	74115600	11	7	9	1.6	0.0248917	0	1	470	530	1.12766
	chr13	10867800	10867900	4	6	5	0.7	0.0248926	1	0	471	529	1.12314
	chr1	34156300	34156400	7.75036	4.98089	6.36562	1.55602	0.0248932	0	1	470	530	1.12766
	chr16	5147200	5147300	25	33	29	0.8	0.0248932	1	0	470	530	1.12766
	chr3	87263600	87263700	10	6	8	1.74	0.0248938	0	1	470	530	1.12766
	chr10	62411100	62411200	47	32	39	1.5	0.0248939	0	1	470	530	1.12766
	chr1	43098400	43098500	40.303	34.0857	37.1944	1.1824	0.0248939	0	1	470	530	1.12766
	chr1	50831800	50831900	7.17393	4.06369	5.61881	1.76538	0.0248969	0	1	471	529	1.12314
	chr11	47295900	47296000	8	5	7	1.6	0.0248974	0	1	471	529	1.12314
	chr10	75704300	75704400	96	71	84	1.4	0.0248974	0	1	472	528	1.11864
	chr4	129055200	129055300	10	13	11	0.8	0.0248979	1	0	473	527	1.11416
	chr7	65734200	65734300	14	8	11	1.7	0.0248996	0	1	472	528	1.11864
	chr2	163685900	163686000	13.8168	18.8844	16.3506	0.731651	0.0249	1	0	472	528	1.11864
	chr7	144958600	144958700	4	7	6	0.6	0.0249007	1	0	471	529	1.12314
	chr2	13665300	13665400	10.6077	15.3319	12.9698	0.691873	0.0249011	1	0	471	529	1.12314
	chr2	27129200	27129300	11.6522	6.91912	9.28566	1.68406	0.0249024	0	1	470	530	1.12766
	chr11	70374400	70374500	7	4	5	1.9	0.0249034	0	1	470	530	1.12766
	chr16	18108300	18108400	13	9	11	1.4	0.0249041	0	1	470	530	1.12766
	chr2	179478700	179478800	7.47123	3.66839	5.56981	2.03665	0.0249047	0	1	470	530	1.12766
	chr5	111330500	111330600	49	42	46	1.2	0.0249052	0	1	471	529	1.12314
	chr16	87250000	87250100	6	9	8	0.7	0.0249055	1	0	472	528	1.11864
	chr13	60716600	60716700	13	21	17	0.6	0.0249057	1	0	471	529	1.12314
	chr1	194852100	194852200	13.5645	19.694	16.6293	0.68876	0.0249061	1	0	470	530	1.12766
	chr6	108796900	108797000	5	4	4	1.4	0.0249074	0	1	469	531	1.1322
	chr11	55098000	55098100	128	108	118	1.2	0.0249078	0	1	470	530	1.12766
	chr16	31355100	31355200	30	23	26	1.3	0.0249087	0	1	470	530	1.12766
	chr10	75125100	75125200	10	6	8	1.7	0.0249092	0	1	471	529	1.12314
	chr15	59325600	59325700	4	6	5	0.7	0.0249093	1	0	471	529	1.12314
	chr8	84433500	84433600	7	4	6	1.7	0.0249094	0	1	470	530	1.12766
	chr18	35849500	35849600	7	4	5	1.8	0.0249096	0	1	471	529	1.12314
	chr17	5277700	5277800	27	36	32	0.8	0.0249102	1	0	472	528	1.11864
	chr4	54402100	54402200	7	12	9	0.6	0.0249102	1	0	471	529	1.12314
	chr13	43955400	43955500	7	12	9	0.5	0.0249119	1	0	470	530	1.12766
	chr7	3617800	3617900	24	38	31	0.6	0.0249127	1	0	469	531	1.1322
	chr4	148088100	148088200	43	32	38	1.3	0.0249134	0	1	469	531	1.1322
	chr17	23980600	23980700	6	10	8	0.6	0.0249136	1	0	469	531	1.1322
	chr10	78159300	78159400	14	10	12	1.4	0.0249137	0	1	468	532	1.13675
	chr10	114969500	114969600	23	32	27	0.7	0.0249142	1	0	469	531	1.1322
	chr9	49417200	49417300	14	9	11	1.7	0.0249145	0	1	468	532	1.13675
	chr9	72986100	72986200	9	5	7	1.8	0.024915	0	1	469	531	1.1322
	chr17	24632800	24632900	6	10	8	0.6	0.0249152	1	0	470	530	1.12766
	chr4	15105500	15105600	7	11	9	0.6	0.0249154	1	0	469	531	1.1322
	chr9	118360800	118360900	7	4	6	1.8	0.0249162	0	1	469	531	1.1322
	chr4	138972900	138973000	16	23	20	0.7	0.0249169	1	0	470	530	1.12766
	chr1	58214600	58214700	24.4355	30.5246	27.48	0.800519	0.0249172	1	0	470	530	1.12766
	chr11	23008100	23008200	8	16	12	0.5	0.0249177	1	0	469	531	1.1322
	chr16	7932400	7932500	6	4	5	1.5	0.0249179	0	1	468	532	1.13675
	chr3	51853800	51853900	7	9	8	0.73	0.0249185	1	0	469	531	1.1322
	chr12	5428800	5428900	6	4	5	1.8	0.0249185	0	1	469	531	1.1322
	chr5	27541000	27541100	14	8	11	1.7	0.0249188	0	1	469	531	1.1322
	chr8	35193800	35193900	19	13	16	1.4	0.0249188	0	1	470	530	1.12766
	chr12	112653300	112653400	33	21	27	1.6	0.0249193	0	1	471	529	1.12314
	chr3	107112900	107113000	21	16	18	1.36	0.0249198	0	1	471	529	1.12314
	chr18	38216300	38216400	23	32	28	0.7	0.0249202	1	0	472	528	1.11864
	chr10	111721100	111721200	9	13	11	0.7	0.0249223	1	0	472	528	1.11864
	chr11	97328400	97328500	12	9	11	1.3	0.0249224	0	1	471	529	1.12314
	chr10	3779200	3779300	16	9	12	1.8	0.0249224	0	1	472	528	1.11864
	chrX	74254700	74254800	79	62	70	1.3	0.0249225	0	1	472	528	1.11864
	chr12	117345700	117345800	28	35	31	0.8	0.024923	1	0	473	527	1.11416
	chr6	116193600	116193700	34	28	31	1.2	0.0249231	0	1	473	527	1.11416
	chr13	37679000	37679100	7	4	5	2	0.0249235	0	1	474	526	1.1097
	chr19	60869700	60869800	11	16	13	0.7	0.0249238	1	0	475	525	1.10526
	chr10	120023700	120023800	5	7	6	0.6	0.0249246	1	0	475	525	1.10526
	chr2	164913600	164913700	12.9503	7.21637	10.0833	1.79457	0.0249256	0	1	474	526	1.1097
	chr15	95667400	95667500	13	9	11	1.5	0.0249267	0	1	475	525	1.10526
	chr3	84218000	84218100	11	5	8	2.01	0.024927	0	1	476	524	1.10084
	chr15	77929200	77929300	82	70	76	1.2	0.0249276	0	1	476	524	1.10084
	chr11	80403100	80403200	5	8	6	0.6	0.024928	1	0	476	524	1.10084
	chrX	37155400	37155500	6	9	7	0.7	0.0249285	1	0	475	525	1.10526
	chr6	29917100	29917200	7	4	6	1.5	0.0249288	0	1	475	525	1.10526
	chr5	5494500	5494600	17	12	15	1.4	0.024929	0	1	476	524	1.10084
	chr4	30855600	30855700	5	10	8	0.6	0.0249293	1	0	477	523	1.09644
	chr18	74169300	74169400	8	12	10	0.7	0.0249303	1	0	477	523	1.09644
	chr13	43560100	43560200	21	13	17	1.6	0.0249303	0	1	477	523	1.09644
	chr14	117923700	117923800	11	6	8	1.8	0.0249305	0	1	477	523	1.09644
	chr6	91699200	91699300	6	4	5	1.6	0.0249305	0	1	477	523	1.09644
	chr17	29095500	29095600	67	54	61	1.3	0.0249306	0	1	477	523	1.09644
	chr4	21814200	21814300	25	18	22	1.4	0.0249307	0	1	477	523	1.09644
	chr4	148140200	148140300	24	20	22	1.2	0.024931	0	1	478	522	1.09205
	chr7	43824300	43824400	11	8	10	1.5	0.0249315	0	1	478	522	1.09205
	chr1	180460700	180460800	12.3328	7.85583	10.0943	1.56989	0.0249316	0	1	478	522	1.09205
	chr18	61790200	61790300	50	35	43	1.4	0.0249317	0	1	479	521	1.08768
	chr13	42609100	42609200	14	8	11	1.7	0.0249318	0	1	480	520	1.08333
	chr8	14473400	14473500	5	9	7	0.6	0.0249319	1	0	480	520	1.08333
	chr11	89760500	89760600	20	31	25	0.6	0.0249324	1	0	479	521	1.08768
	chr13	95165700	95165800	8	13	10	0.6	0.0249328	1	0	478	522	1.09205
	chr8	107150400	107150500	25	20	22	1.3	0.0249334	0	1	478	522	1.09205
	chr15	74566800	74566900	19	25	22	0.7	0.0249353	1	0	478	522	1.09205
	chr10	58301000	58301100	14	8	11	1.7	0.0249357	0	1	478	522	1.09205
	chr4	8156700	8156800	5	14	10	0.4	0.0249361	1	0	478	522	1.09205
	chr4	120682300	120682400	4	7	5	0.6	0.0249366	1	0	478	522	1.09205
	chr8	57807100	57807200	7	4	5	1.8	0.0249376	0	1	477	523	1.09644
	chr6	51586000	51586100	9	6	8	1.6	0.0249392	0	1	478	522	1.09205
	chr10	116963800	116963900	6	11	9	0.5	0.0249399	1	0	478	522	1.09205
	chr3	143914600	143914700	8	12	10	0.7	0.0249401	1	0	477	523	1.09644
	chr6	115212700	115212800	5	3	4	1.6	0.0249403	0	1	476	524	1.10084
	chr6	57536300	57536400	10	6	8	1.6	0.0249404	0	1	476	524	1.10084
	chr4	55276000	55276100	7	10	8	0.7	0.0249405	1	0	477	523	1.09644
	chr9	111898000	111898100	17	24	21	0.7	0.0249413	1	0	476	524	1.10084
	chr13	53275800	53275900	4	7	6	0.6	0.0249415	1	0	475	525	1.10526
	chr1	36368600	36368700	6.20736	3.79495	5.00116	1.63569	0.0249416	0	1	475	525	1.10526
	chrX	142874100	142874200	4	7	6	0.6	0.0249416	1	0	476	524	1.10084
	chr11	68577800	68577900	20	24	22	0.8	0.0249421	1	0	476	524	1.10084
	chr18	39046100	39046200	59	47	53	1.2	0.0249428	0	1	475	525	1.10526
	chr14	123291600	123291700	4	9	7	0.5	0.0249428	1	0	475	525	1.10526
	chr6	34305100	34305200	7	4	6	1.7	0.0249429	0	1	475	525	1.10526
	chr16	59846700	59846800	15	10	13	1.6	0.0249432	0	1	476	524	1.10084
	chr18	13035400	13035500	6	11	8	0.5	0.0249438	1	0	476	524	1.10084
	chr17	78768400	78768500	24	31	28	0.8	0.0249439	1	0	476	524	1.10084
	chr15	95185400	95185500	7	11	9	0.6	0.0249441	1	0	475	525	1.10526
	chr11	88068200	88068300	7	13	10	0.6	0.0249452	1	0	474	526	1.1097
	chr13	58192200	58192300	14	18	16	0.8	0.0249453	1	0	473	527	1.11416
	chr18	41970800	41970900	10	6	8	1.6	0.0249463	0	1	472	528	1.11864
	chr10	8038800	8038900	5	8	6	0.6	0.0249464	1	0	473	527	1.11416
	chr19	44266800	44266900	7	4	6	1.5	0.0249468	0	1	473	527	1.11416
	chr8	120216800	120216900	17	12	15	1.4	0.0249478	0	1	473	527	1.11416
	chr4	149941000	149941100	18	12	15	1.5	0.0249482	0	1	473	527	1.11416
	chr4	117484800	117484900	28	22	25	1.3	0.0249491	0	1	474	526	1.1097
	chr8	68687200	68687300	22	32	27	0.7	0.0249493	1	0	474	526	1.1097
	chr4	149651000	149651100	4	8	6	0.5	0.0249501	1	0	474	526	1.1097
	chr12	4202000	4202100	10	6	8	1.7	0.0249502	0	1	473	527	1.11416
	chr10	85475300	85475400	9	14	12	0.7	0.024951	1	0	473	527	1.11416
	chr1	44424700	44424800	5.47633	9.57512	7.52573	0.571933	0.0249514	1	0	472	528	1.11864
	chr8	70504600	70504700	9	5	7	1.8	0.0249515	0	1	471	529	1.12314
	chr8	22807900	22808000	54	42	48	1.3	0.0249517	0	1	471	529	1.12314
	chr6	82285600	82285700	6	11	9	0.5	0.0249523	1	0	471	529	1.12314
	chr4	127986000	127986100	26	19	22	1.3	0.0249533	0	1	470	530	1.12766
	chr7	67110600	67110700	8	13	11	0.6	0.0249534	1	0	470	530	1.12766
	chr9	120963200	120963300	15	10	12	1.4	0.0249556	0	1	470	530	1.12766
	chr13	107923800	107923900	11	8	9	1.4	0.024956	0	1	470	530	1.12766
	chr5	71909400	71909500	8	13	10	0.6	0.024956	1	0	471	529	1.12314
	chr8	9071200	9071300	8	12	10	0.7	0.0249566	1	0	470	530	1.12766
	chr18	31449300	31449400	27	18	23	1.5	0.0249567	0	1	470	530	1.12766
	chr19	44584500	44584600	5	9	7	0.5	0.0249569	1	0	470	530	1.12766
	chr1	159232400	159232500	7.31614	3.64477	5.48046	2.0073	0.0249591	0	1	469	531	1.1322
	chr15	102106600	102106700	8	5	7	1.6	0.0249593	0	1	469	531	1.1322
	chr9	75214900	75215000	21	28	24	0.7	0.0249595	1	0	469	531	1.1322
	chr12	21286100	21286200	20	15	18	1.4	0.0249595	0	1	468	532	1.13675
	chr14	65081900	65082000	6	11	9	0.6	0.0249602	1	0	468	532	1.13675
	chr11	23069300	23069400	6	10	8	0.6	0.0249615	1	0	468	532	1.13675
	chr7	19175900	19176000	59	49	54	1.2	0.0249621	0	1	468	532	1.13675
	chr8	12629100	12629200	9	7	8	1.4	0.0249638	0	1	468	532	1.13675
	chr8	25719900	25720000	68	53	60	1.3	0.0249638	0	1	468	532	1.13675
	chrX	53244300	53244400	4	7	6	0.6	0.0249638	1	0	469	531	1.1322
	chr10	80054600	80054700	8	5	6	1.6	0.0249642	0	1	469	531	1.1322
	chr18	80567700	80567800	6	4	5	1.8	0.0249642	0	1	469	531	1.1322
	chr17	86649400	86649500	12	17	14	0.7	0.024966	1	0	469	531	1.1322
	chr11	57467900	57468000	24	17	21	1.4	0.0249663	0	1	468	532	1.13675
	chr5	25353700	25353800	22	34	28	0.7	0.0249665	1	0	468	532	1.13675
	chr2	135175700	135175800	33.3187	40.8768	37.0977	0.8151	0.0249669	1	0	468	532	1.13675
	chr7	133916400	133916500	7	12	9	0.6	0.0249687	1	0	468	532	1.13675
	chrX	59567500	59567600	9	5	7	1.8	0.0249703	0	1	468	532	1.13675
	chr17	3082900	3083000	6	4	5	1.6	0.0249708	0	1	468	532	1.13675
	chr14	30548200	30548300	30	23	26	1.3	0.024971	0	1	469	531	1.1322
	chr13	20566200	20566300	6	4	5	1.6	0.0249712	0	1	470	530	1.12766
	chr10	69594600	69594700	18	14	16	1.3	0.0249716	0	1	470	530	1.12766
	chr2	69647000	69647100	33.3771	24.6924	29.0347	1.35172	0.0249728	0	1	471	529	1.12314
	chr9	96845100	96845200	28	22	25	1.3	0.0249728	0	1	472	528	1.11864
	chr6	38254200	38254300	38	29	33	1.3	0.0249736	0	1	472	528	1.11864
	chr12	100725500	100725600	94	77	86	1.2	0.0249749	0	1	472	528	1.11864
	chr7	29413100	29413200	7	4	6	1.7	0.0249749	0	1	473	527	1.11416
	chr19	40442700	40442800	7	4	6	1.7	0.0249754	0	1	474	526	1.1097
	chr7	34348700	34348800	5	9	7	0.6	0.0249791	1	0	474	526	1.1097
	chr11	32733300	32733400	69	85	77	0.8	0.0249797	1	0	474	526	1.1097
	chr2	29890400	29890500	61.7352	47.8705	54.8029	1.28963	0.0249811	0	1	473	527	1.11416
	chr11	107379600	107379700	7	4	6	1.7	0.0249812	0	1	473	527	1.11416
	chr8	12400900	12401000	10	6	8	1.8	0.0249819	0	1	474	526	1.1097
	chr18	70925500	70925600	6	4	5	1.6	0.0249825	0	1	475	525	1.10526
	chr2	31318300	31318400	10.2671	5.49311	7.88009	1.86908	0.0249837	0	1	475	525	1.10526
	chr4	99331600	99331700	4	8	6	0.4	0.0249839	1	0	475	525	1.10526
	chr2	85205100	85205200	6.09249	11.6831	8.88782	0.521477	0.0249849	1	0	474	526	1.1097
	chr2	36169500	36169600	32.1318	41.1678	36.6498	0.780507	0.0249853	1	0	474	526	1.1097
	chr18	51917100	51917200	9	6	7	1.5	0.0249857	0	1	474	526	1.1097
	chr9	106323300	106323400	5	8	6	0.6	0.024986	1	0	475	525	1.10526
	chr10	12500400	12500500	7	11	9	0.7	0.0249865	1	0	474	526	1.1097
	chr14	66867000	66867100	6	9	7	0.7	0.0249871	1	0	473	527	1.11416
	chr9	44735200	44735300	28	21	25	1.3	0.0249893	0	1	472	528	1.11864
	chr5	136244900	136245000	30	18	24	1.6	0.0249893	0	1	472	528	1.11864
	chr1	51799900	51800000	10.2002	14.0646	12.1324	0.725238	0.0249897	1	0	473	527	1.11416
	chr1	88424800	88424900	33.4593	28.7925	31.1259	1.16208	0.0249901	0	1	473	527	1.11416
	chr4	59549200	59549300	17	10	13	1.7	0.0249906	0	1	473	527	1.11416
	chr1	193085800	193085900	24.4615	15.9736	20.2176	1.53137	0.0249908	0	1	474	526	1.1097
	chr8	109340800	109340900	4	6	5	0.7	0.0249909	1	0	474	526	1.1097
	chr9	44011000	44011100	10	6	8	1.6	0.024991	0	1	474	526	1.1097
	chr16	9561400	9561500	11	15	13	0.7	0.0249914	1	0	475	525	1.10526
	chr1	159744000	159744100	7.51962	5.39615	6.45789	1.39352	0.0249917	0	1	474	526	1.1097
	chr6	55203100	55203200	7	5	6	1.5	0.0249922	0	1	475	525	1.10526
	chr1	153239300	153239400	6.14424	12.3474	9.24584	0.497613	0.0249929	1	0	476	524	1.10084
	chr7	98905000	98905100	4	7	5	0.6	0.0249929	1	0	476	524	1.10084
	chr14	84438200	84438300	27	37	32	0.7	0.0249931	1	0	476	524	1.10084
	chr13	54717000	54717100	25	16	21	1.6	0.0249939	0	1	475	525	1.10526
	chr10	62216700	62216800	9	6	7	1.5	0.0249947	0	1	476	524	1.10084
	chr9	89367400	89367500	5	9	7	0.6	0.0249964	1	0	476	524	1.10084
	chr3	78673900	78674000	8	15	12	0.54	0.0249973	1	0	476	524	1.10084
	chr17	5052100	5052200	8	4	6	2	0.0249979	0	1	476	524	1.10084
	chr7	110018200	110018300	92	78	85	1.2	0.0249981	0	1	477	523	1.09644
	chr7	81538900	81539000	4	8	6	0.5	0.0249982	1	0	477	523	1.09644
	chr18	38088900	38089000	6	9	7	0.7	0.0250021	1	0	477	523	1.09644
	chr5	27791700	27791800	79	59	69	1.3	0.0250026	0	1	476	524	1.10084
	chr3	33082900	33083000	12	8	10	1.59	0.0250032	0	1	476	524	1.10084
	chr17	50753900	50754000	5	8	7	0.7	0.0250036	1	0	477	523	1.09644
	chr6	88788400	88788500	11	18	15	0.6	0.0250037	1	0	477	523	1.09644
	chr2	33617700	33617800	8.58635	12.5913	10.5888	0.681929	0.025004	1	0	476	524	1.10084
	chr4	107502800	107502900	8	6	7	1.4	0.0250042	0	1	476	524	1.10084
	chr3	32617400	32617500	14	21	17	0.67	0.0250046	1	0	477	523	1.09644
	chr15	82217200	82217300	9	12	11	0.8	0.0250063	1	0	476	524	1.10084
	chr15	97247000	97247100	7	4	6	1.6	0.0250092	0	1	476	524	1.10084
	chr3	88352000	88352100	5	8	6	0.63	0.0250095	1	0	476	524	1.10084
	chr11	71032900	71033000	7	4	5	1.8	0.0250095	0	1	476	524	1.10084
	chr14	23855700	23855800	9	6	8	1.6	0.0250102	0	1	476	524	1.10084
	chr1	109148400	109148500	8.92682	14.975	11.9509	0.596113	0.0250105	1	0	476	524	1.10084
	chr4	62736500	62736600	9	4	7	2.1	0.0250111	0	1	476	524	1.10084
	chr4	150568800	150568900	11	7	9	1.5	0.0250112	0	1	477	523	1.09644
	chr6	88712100	88712200	13	20	16	0.7	0.0250122	1	0	478	522	1.09205
	chr8	67853800	67853900	8	5	6	1.6	0.025013	0	1	478	522	1.09205
	chr16	4647800	4647900	11	7	9	1.7	0.0250131	0	1	478	522	1.09205
	chr15	95330800	95330900	9	6	8	1.6	0.0250134	0	1	478	522	1.09205
	chr8	77421900	77422000	6	10	8	0.6	0.0250137	1	0	478	522	1.09205
	chr12	26405400	26405500	11	7	9	1.6	0.0250139	0	1	478	522	1.09205
	chr10	118122600	118122700	32	41	36	0.8	0.0250142	1	0	478	522	1.09205
	chr2	180954800	180954900	17.8308	11.8394	14.8351	1.50605	0.0250157	0	1	477	523	1.09644
	chr2	132217000	132217100	4.36503	7.50703	5.93603	0.581458	0.0250163	1	0	477	523	1.09644
	chr5	130255200	130255300	8	6	7	1.4	0.0250177	0	1	476	524	1.10084
	chr19	44284100	44284200	10	14	12	0.7	0.0250185	1	0	476	524	1.10084
	chr13	99762200	99762300	13	9	11	1.5	0.0250187	0	1	476	524	1.10084
	chr3	147512400	147512500	24	32	28	0.76	0.0250197	1	0	476	524	1.10084
	chr12	82003000	82003100	14	10	12	1.5	0.0250199	0	1	475	525	1.10526
	chr2	74716000	74716100	9.52261	7.15769	8.34015	1.3304	0.0250203	0	1	476	524	1.10084
	chr4	82348200	82348300	6	10	8	0.6	0.0250204	1	0	476	524	1.10084
	chr18	42116800	42116900	12	8	10	1.5	0.0250215	0	1	475	525	1.10526
	chr10	70717400	70717500	8	5	6	1.5	0.0250216	0	1	475	525	1.10526
	chr5	139149900	139150000	66	50	58	1.3	0.0250216	0	1	475	525	1.10526
	chr8	126163000	126163100	16	20	18	0.8	0.0250219	1	0	476	524	1.10084
	chr8	36613400	36613500	4	6	5	0.7	0.0250221	1	0	475	525	1.10526
	chr1	84199000	84199100	12.8273	9.43247	11.1299	1.3599	0.0250221	0	1	474	526	1.1097
	chr7	44430200	44430300	5	8	6	0.6	0.0250233	1	0	474	526	1.1097
	chr5	129268600	129268700	14	9	12	1.7	0.025024	0	1	473	527	1.11416
	chr6	31971800	31971900	30	40	35	0.7	0.0250251	1	0	473	527	1.11416
	chr2	141271700	141271800	33.4959	47.4248	40.4603	0.706295	0.0250262	1	0	473	527	1.11416
	chr2	100261000	100261100	4.8218	8.93614	6.87897	0.539584	0.0250263	1	0	472	528	1.11864
	chr11	67134600	67134700	12	18	15	0.7	0.0250263	1	0	472	528	1.11864
	chr4	46571800	46571900	7	11	9	0.6	0.0250268	1	0	472	528	1.11864
	chr13	82155400	82155500	12	17	15	0.7	0.0250272	1	0	471	529	1.12314
	chr1	53979300	53979400	14.6318	18.6338	16.6328	0.785232	0.0250273	1	0	470	530	1.12766
	chr3	103809900	103810000	12	7	9	1.64	0.0250274	0	1	469	531	1.1322
	chr13	77883400	77883500	4	8	6	0.6	0.0250276	1	0	470	530	1.12766
	chr1	51326700	51326800	11.8035	7.91302	9.85827	1.49166	0.0250286	0	1	469	531	1.1322
	chr1	124998500	124998600	7.23488	10.3665	8.8007	0.697908	0.0250287	1	0	470	530	1.12766
	chr2	118695800	118695900	14.7803	10.2511	12.5157	1.44182	0.0250289	0	1	469	531	1.1322
	chr2	83724100	83724200	14.5733	11.242	12.9076	1.29633	0.0250292	0	1	470	530	1.12766
	chr10	8092300	8092400	17	27	22	0.7	0.0250293	1	0	471	529	1.12314
	chr6	86671100	86671200	4	6	5	0.6	0.0250306	1	0	470	530	1.12766
	chr1	164316700	164316800	6.84862	9.83935	8.34399	0.696045	0.025031	1	0	469	531	1.1322
	chr4	22274400	22274500	19	29	24	0.7	0.0250322	1	0	469	531	1.1322
	chr2	157410100	157410200	29.0837	37.7764	33.4301	0.769892	0.0250326	1	0	469	531	1.1322
	chr13	63725800	63725900	7	4	5	1.7	0.0250326	0	1	469	531	1.1322
	chr15	14645300	14645400	9	14	11	0.6	0.0250331	1	0	469	531	1.1322
	chr9	27030600	27030700	144	120	132	1.2	0.0250335	0	1	468	532	1.13675
	chr3	82031000	82031100	3	7	5	0.47	0.0250336	1	0	468	532	1.13675
	chr17	47470800	47470900	5	8	6	0.6	0.0250339	1	0	467	533	1.14133
	chr10	83534100	83534200	26	19	22	1.4	0.0250344	0	1	466	534	1.14592
	chr8	121874100	121874200	12	8	10	1.5	0.0250348	0	1	466	534	1.14592
	chr9	95623700	95623800	4	8	6	0.5	0.0250348	1	0	466	534	1.14592
	chr8	45561100	45561200	4	6	5	0.6	0.0250355	1	0	465	535	1.15054
	chr18	84239200	84239300	4	8	6	0.5	0.0250367	1	0	465	535	1.15054
	chr19	46573300	46573400	46	34	40	1.4	0.0250373	0	1	464	536	1.15517
	chr16	6323000	6323100	8	4	6	1.9	0.0250374	0	1	464	536	1.15517
	chr11	104183100	104183200	7	10	8	0.7	0.0250393	1	0	464	536	1.15517
	chr10	63157200	63157300	26	43	35	0.6	0.0250397	1	0	464	536	1.15517
	chr15	103342500	103342600	30	23	26	1.3	0.0250399	0	1	464	536	1.15517
	chr1	165114800	165114900	6.93834	3.52595	5.23214	1.96779	0.025042	0	1	465	535	1.15054
	chr6	142519400	142519500	3	8	5	0.5	0.0250422	1	0	465	535	1.15054
	chr7	27595400	27595500	5	7	6	0.7	0.0250425	1	0	464	536	1.15517
	chr18	36952500	36952600	8	5	7	1.5	0.0250429	0	1	463	537	1.15983
	chr2	30587300	30587400	7.91925	5.12802	6.52363	1.54431	0.0250431	0	1	464	536	1.15517
	chr13	100422900	100423000	9	15	12	0.6	0.0250449	1	0	465	535	1.15054
	chr1	118482400	118482500	7.05361	10.1764	8.61501	0.693133	0.025046	1	0	464	536	1.15517
	chr2	156497200	156497300	8.12221	5.43402	6.77811	1.4947	0.0250471	0	1	464	536	1.15517
	chr10	18682000	18682100	6	4	5	1.4	0.0250477	0	1	465	535	1.15054
	chr2	168309300	168309400	8.17561	12.6425	10.409	0.64668	0.025048	1	0	465	535	1.15054
	chr15	102470300	102470400	67	53	60	1.3	0.025048	0	1	464	536	1.15517
	chr3	141465500	141465600	58	42	50	1.36	0.0250482	0	1	465	535	1.15054
	chr17	31028000	31028100	10	18	14	0.5	0.0250489	1	0	465	535	1.15054
	chr11	72393900	72394000	10	7	8	1.4	0.025049	0	1	465	535	1.15054
	chr12	82412200	82412300	7	4	5	1.8	0.0250496	0	1	466	534	1.14592
	chr2	32260000	32260100	39.078	28.3489	33.7134	1.37847	0.02505	0	1	467	533	1.14133
	chr2	62323000	62323100	8.4227	10.365	9.39386	0.812607	0.0250507	1	0	468	532	1.13675
	chr15	73916400	73916500	8	5	6	1.5	0.0250511	0	1	468	532	1.13675
	chr2	62085600	62085700	7.41038	11.9861	9.69824	0.618247	0.0250517	1	0	469	531	1.1322
	chr15	85336200	85336300	24	31	27	0.8	0.0250525	1	0	469	531	1.1322
	chr7	15982500	15982600	11	18	15	0.6	0.0250529	1	0	469	531	1.1322
	chr2	38950700	38950800	22.5954	14.7135	18.6544	1.53569	0.025053	0	1	469	531	1.1322
	chr5	99598700	99598800	13	9	11	1.4	0.0250542	0	1	469	531	1.1322
	chr6	144902300	144902400	4	7	6	0.5	0.0250549	1	0	469	531	1.1322
	chr14	69519700	69519800	10	6	8	1.7	0.0250553	0	1	468	532	1.13675
	chr17	87987600	87987700	25	36	30	0.7	0.0250559	1	0	469	531	1.1322
	chr5	139389600	139389700	9	6	7	1.5	0.0250571	0	1	469	531	1.1322
	chr2	143801800	143801900	10.9964	8.2333	9.61485	1.3356	0.025059	0	1	470	530	1.12766
	chr10	109010300	109010400	6	12	9	0.5	0.0250594	1	0	470	530	1.12766
	chr10	75096500	75096600	10	14	12	0.7	0.0250601	1	0	469	531	1.1322
	chr1	159800000	159800100	6.55464	3.61619	5.08541	1.81258	0.0250603	0	1	469	531	1.1322
	chr11	16969800	16969900	8	5	7	1.5	0.0250606	0	1	469	531	1.1322
	chr10	84902300	84902400	9	5	7	1.9	0.025061	0	1	470	530	1.12766
	chr2	131799600	131799700	54.7625	68.7921	61.7773	0.796057	0.0250618	1	0	470	530	1.12766
	chr18	61911300	61911400	8	14	11	0.6	0.0250621	1	0	469	531	1.1322
	chr3	83820400	83820500	7	12	10	0.56	0.0250628	1	0	468	532	1.13675
	chr4	43031400	43031500	89	75	82	1.2	0.0250631	0	1	467	533	1.14133
	chr5	103753500	103753600	6	4	5	1.5	0.0250632	0	1	468	532	1.13675
	chr15	37060500	37060600	10	15	12	0.6	0.0250632	1	0	469	531	1.1322
	chr17	87107900	87108000	6	9	7	0.6	0.0250639	1	0	468	532	1.13675
	chr9	37941300	37941400	11	17	14	0.6	0.0250642	1	0	467	533	1.14133
	chr9	96889600	96889700	12	8	10	1.6	0.0250646	0	1	466	534	1.14592
	chr5	30888100	30888200	115	86	101	1.3	0.0250649	0	1	467	533	1.14133
	chr6	25680100	25680200	13	8	10	1.6	0.025065	0	1	467	533	1.14133
	chr5	99690500	99690600	7	13	10	0.6	0.0250662	1	0	467	533	1.14133
	chr6	92728500	92728600	7	5	6	1.6	0.0250669	0	1	466	534	1.14592
	chr10	59840100	59840200	4	7	6	0.6	0.0250671	1	0	467	533	1.14133
	chr2	174509900	174510000	10.3749	6.196	8.28544	1.67445	0.0250679	0	1	466	534	1.14592
	chr9	74057500	74057600	14	23	19	0.6	0.0250679	1	0	467	533	1.14133
	chr2	93772900	93773000	4.21558	7.11635	5.66596	0.592379	0.025068	1	0	467	533	1.14133
	chr2	80129300	80129400	15.788	22.8053	19.2966	0.692298	0.0250683	1	0	467	533	1.14133
	chr16	13293600	13293700	7	11	9	0.7	0.0250696	1	0	466	534	1.14592
	chr14	78579500	78579600	8	4	6	2	0.0250701	0	1	466	534	1.14592
	chr1	86372200	86372300	17.7978	13.1163	15.457	1.35692	0.0250704	0	1	467	533	1.14133
	chr12	3365800	3365900	7	11	9	0.7	0.0250704	1	0	468	532	1.13675
	chr12	12709600	12709700	8	4	6	1.9	0.0250708	0	1	468	532	1.13675
	chr1	159599900	159600000	4.52963	9.3319	6.93076	0.485391	0.0250716	1	0	469	531	1.1322
	chr3	60282100	60282200	31	40	36	0.78	0.0250718	1	0	469	531	1.1322
	chr9	110413900	110414000	6	4	5	1.6	0.0250727	0	1	468	532	1.13675
	chr18	47151300	47151400	8	4	6	1.8	0.0250732	0	1	468	532	1.13675
	chrX	167116000	167116100	5	8	7	0.6	0.025074	1	0	469	531	1.1322
	chr15	66162300	66162400	8	5	7	1.5	0.0250746	0	1	469	531	1.1322
	chr2	116821400	116821500	7.69679	13.194	10.4454	0.583356	0.0250754	1	0	469	531	1.1322
	chr2	9360200	9360300	7.99342	10.6819	9.33766	0.748314	0.0250757	1	0	468	532	1.13675
	chr2	121807100	121807200	227.587	193.819	210.703	1.17422	0.0250758	0	1	467	533	1.14133
	chr12	70294400	70294500	6	4	5	1.6	0.0250761	0	1	467	533	1.14133
	chr5	78251500	78251600	13	17	15	0.7	0.0250775	1	0	467	533	1.14133
	chr17	81623700	81623800	6	11	9	0.6	0.0250778	1	0	467	533	1.14133
	chrX	60941000	60941100	11	15	13	0.7	0.0250779	1	0	466	534	1.14592
	chr10	45542800	45542900	6	10	8	0.6	0.0250788	1	0	466	534	1.14592
	chr14	64233600	64233700	8	13	10	0.7	0.025079	1	0	465	535	1.15054
	chr10	59859300	59859400	11	16	14	0.7	0.0250792	1	0	464	536	1.15517
	chr13	107635400	107635500	7	4	5	1.8	0.0250815	0	1	464	536	1.15517
	chr9	72906700	72906800	7	4	6	1.7	0.0250816	0	1	464	536	1.15517
	chr2	127370200	127370300	4.75315	8.07321	6.41318	0.588756	0.025082	1	0	464	536	1.15517
	chr6	88861100	88861200	35	24	29	1.4	0.0250825	0	1	463	537	1.15983
	chr9	29653700	29653800	9	6	7	1.4	0.0250826	0	1	464	536	1.15517
	chr5	16092500	16092600	5	8	7	0.7	0.0250841	1	0	465	535	1.15054
	chr12	73768600	73768700	10	5	8	2	0.0250844	0	1	465	535	1.15054
	chr19	21836500	21836600	5	8	6	0.6	0.0250848	1	0	466	534	1.14592
	chr17	6260400	6260500	15	23	19	0.6	0.0250851	1	0	465	535	1.15054
	chr18	45188200	45188300	6	9	7	0.6	0.0250862	1	0	465	535	1.15054
	chr7	19308200	19308300	37	28	32	1.3	0.0250869	0	1	464	536	1.15517
	chr17	69206500	69206600	4	9	7	0.4	0.025087	1	0	465	535	1.15054
	chr18	72554400	72554500	5	8	7	0.6	0.0250882	1	0	465	535	1.15054
	chr18	23773600	23773700	7	12	10	0.6	0.0250887	1	0	464	536	1.15517
	chr11	72564500	72564600	5	8	6	0.6	0.0250896	1	0	463	537	1.15983
	chr10	24581100	24581200	4	6	5	0.6	0.0250916	1	0	462	538	1.1645
	chr6	138423300	138423400	7	5	6	1.4	0.025092	0	1	462	538	1.1645
	chr3	130634100	130634200	11	5	8	2.17	0.0250921	0	1	463	537	1.15983
	chr18	14484600	14484700	20	27	24	0.7	0.0250921	1	0	463	537	1.15983
	chr1	97524700	97524800	6.28423	12.7406	9.5124	0.493246	0.0250923	1	0	463	537	1.15983
	chr6	142949900	142950000	6	9	7	0.7	0.0250927	1	0	463	537	1.15983
	chr1	67253800	67253900	4.21244	8.69139	6.45191	0.484669	0.0250943	1	0	463	537	1.15983
	chr12	33369600	33369700	6	9	7	0.6	0.0250945	1	0	463	537	1.15983
	chr11	102257600	102257700	10	5	7	1.8	0.0250952	0	1	462	538	1.1645
	chr14	5008700	5008800	7	13	10	0.6	0.0250959	1	0	462	538	1.1645
	chr15	87433900	87434000	7	16	12	0.4	0.0250965	1	0	462	538	1.1645
	chr14	75844700	75844800	10	6	8	1.6	0.0250968	0	1	461	539	1.1692
	chr6	17065600	17065700	18	27	22	0.7	0.0250969	1	0	461	539	1.1692
	chr6	46760400	46760500	9	4	7	2.1	0.0250973	0	1	460	540	1.17391
	chr10	59899400	59899500	16	11	13	1.5	0.0250979	0	1	460	540	1.17391
	chr5	113277200	113277300	10	5	8	2	0.0250984	0	1	461	539	1.1692
	chr7	6728400	6728500	72	58	65	1.2	0.0250988	0	1	462	538	1.1645
	chr9	45592500	45592600	7	4	6	2	0.0250991	0	1	463	537	1.15983
	chr9	102717300	102717400	7	5	6	1.4	0.0250996	0	1	463	537	1.15983
	chr15	94590000	94590100	39	31	35	1.3	0.0251008	0	1	464	536	1.15517
	chr4	106528300	106528400	14	9	12	1.6	0.0251009	0	1	465	535	1.15054
	chr18	63768900	63769000	11	6	9	1.8	0.0251011	0	1	466	534	1.14592
	chr2	159235000	159235100	19.6997	27.6982	23.699	0.711225	0.0251013	1	0	466	534	1.14592
	chr14	59558100	59558200	38	27	32	1.4	0.0251017	0	1	466	534	1.14592
	chr8	13623500	13623600	78	58	68	1.3	0.0251029	0	1	466	534	1.14592
	chr4	130861800	130861900	104	84	94	1.2	0.0251039	0	1	467	533	1.14133
	chr4	136310800	136310900	196	154	175	1.3	0.0251042	0	1	467	533	1.14133
	chr13	59091800	59091900	12	7	9	1.7	0.0251045	0	1	467	533	1.14133
	chr4	41073500	41073600	17	11	14	1.5	0.0251045	0	1	468	532	1.13675
	chr14	19712000	19712100	7	5	6	1.5	0.0251056	0	1	468	532	1.13675
	chr10	127091200	127091300	17	10	13	1.8	0.0251061	0	1	468	532	1.13675
	chr13	60670000	60670100	7	4	5	1.9	0.0251065	0	1	468	532	1.13675
	chr12	110479400	110479500	11	6	8	1.8	0.0251068	0	1	468	532	1.13675
	chr17	30076100	30076200	6	4	5	1.8	0.0251076	0	1	468	532	1.13675
	chr5	140611300	140611400	30	20	25	1.5	0.0251078	0	1	469	531	1.1322
	chr1	187215200	187215300	8.90511	4.93485	6.91998	1.80453	0.0251085	0	1	470	530	1.12766
	chr18	35875100	35875200	14	10	12	1.5	0.0251087	0	1	471	529	1.12314
	chr12	25096100	25096200	151	119	135	1.3	0.0251089	0	1	471	529	1.12314
	chr10	5305700	5305800	27	18	23	1.5	0.0251089	0	1	472	528	1.11864
	chr17	27001300	27001400	8	6	7	1.4	0.02511	0	1	472	528	1.11864
	chr11	82908500	82908600	7	4	5	1.7	0.0251102	0	1	472	528	1.11864
	chr1	93214800	93214900	17.4753	8.1306	12.8029	2.14932	0.0251109	0	1	472	528	1.11864
	chr11	8754600	8754700	9	15	12	0.6	0.025111	1	0	472	528	1.11864
	chr7	101088800	101088900	12	6	9	2	0.0251111	0	1	472	528	1.11864
	chr7	118571500	118571600	5	9	7	0.6	0.0251113	1	0	472	528	1.11864
	chr17	67132500	67132600	8	13	11	0.6	0.0251118	1	0	472	528	1.11864
	chr17	29490400	29490500	37	28	33	1.3	0.0251119	0	1	471	529	1.12314
	chr10	70445700	70445800	11	17	14	0.7	0.0251125	1	0	471	529	1.12314
	chr14	117536600	117536700	9	14	11	0.7	0.0251128	1	0	470	530	1.12766
	chr18	48802300	48802400	8	14	11	0.6	0.025113	1	0	469	531	1.1322
	chr14	38516700	38516800	6	4	5	1.6	0.0251132	0	1	468	532	1.13675
	chr17	81176800	81176900	9	16	13	0.6	0.025114	1	0	468	532	1.13675
	chr12	3365100	3365200	51	58	54	0.9	0.0251148	1	0	467	533	1.14133
	chr19	8661900	8662000	10	7	9	1.4	0.0251155	0	1	466	534	1.14592
	chr6	3531600	3531700	6	4	5	1.5	0.0251159	0	1	466	534	1.14592
	chr3	144202500	144202600	12	7	9	1.65	0.0251171	0	1	466	534	1.14592
	chr9	95784300	95784400	10	6	8	1.8	0.0251176	0	1	466	534	1.14592
	chr6	16797700	16797800	29	39	34	0.7	0.0251177	1	0	466	534	1.14592
	chr2	101463900	101464000	6.0452	10.866	8.45559	0.556343	0.0251179	1	0	466	534	1.14592
	chr18	42669400	42669500	19	12	15	1.6	0.0251192	0	1	465	535	1.15054
	chr2	163459100	163459200	9.82761	12.363	11.0953	0.794921	0.0251197	1	0	466	534	1.14592
	chr17	31456900	31457000	4	7	6	0.6	0.0251202	1	0	466	534	1.14592
	chr10	59859600	59859700	14	20	17	0.7	0.0251213	1	0	466	534	1.14592
	chr4	131762400	131762500	20	28	24	0.7	0.0251217	1	0	465	535	1.15054
	chr10	29213800	29213900	58	71	64	0.8	0.0251222	1	0	465	535	1.15054
	chr15	78852000	78852100	67	54	60	1.3	0.0251223	0	1	465	535	1.15054
	chr3	97733000	97733100	11	6	8	1.71	0.0251227	0	1	465	535	1.15054
	chr2	144019500	144019600	11.9937	5.42855	8.71111	2.20937	0.0251234	0	1	466	534	1.14592
	chr7	140036600	140036700	35	24	29	1.5	0.0251239	0	1	467	533	1.14133
	chr11	17651700	17651800	9	14	11	0.6	0.0251282	1	0	468	532	1.13675
	chr18	34726900	34727000	20	13	17	1.5	0.0251288	0	1	468	532	1.13675
	chr10	93374400	93374500	5	10	7	0.5	0.0251297	1	0	469	531	1.1322
	chr19	15838500	15838600	7	4	6	1.9	0.0251298	0	1	469	531	1.1322
	chr9	50750900	50751000	14	7	10	1.9	0.0251298	0	1	470	530	1.12766
	chr5	20484700	20484800	4	8	6	0.5	0.0251298	1	0	470	530	1.12766
	chr1	137298300	137298400	11.0984	6.23963	8.66901	1.77869	0.0251321	0	1	470	530	1.12766
	chr3	36443800	36443900	5	8	7	0.6	0.0251321	1	0	470	530	1.12766
	chr17	7181600	7181700	6	10	8	0.6	0.0251326	1	0	470	530	1.12766
	chr13	56337400	56337500	6	11	8	0.5	0.0251328	1	0	469	531	1.1322
	chr17	51636100	51636200	14	21	17	0.7	0.0251332	1	0	468	532	1.13675
	chr3	66537300	66537400	20	28	24	0.71	0.0251334	1	0	467	533	1.14133
	chr1	43426700	43426800	18.7878	23.9843	21.386	0.783336	0.0251336	1	0	466	534	1.14592
	chr2	30619200	30619300	8.48554	4.97958	6.73256	1.70407	0.0251348	0	1	466	534	1.14592
	chr2	22670900	22671000	14.5299	19.4524	16.9912	0.746949	0.025136	1	0	466	534	1.14592
	chr4	41503100	41503200	106	83	94	1.3	0.0251369	0	1	465	535	1.15054
	chr10	83066500	83066600	5	9	7	0.6	0.0251379	1	0	465	535	1.15054
	chr7	49575400	49575500	14	20	17	0.7	0.0251379	1	0	465	535	1.15054
	chr7	44360800	44360900	8	5	6	1.6	0.025138	0	1	465	535	1.15054
	chr5	49460800	49460900	51	64	58	0.8	0.0251383	1	0	466	534	1.14592
	chr18	4352800	4352900	7	5	6	1.4	0.0251384	0	1	466	534	1.14592
	chr6	117879600	117879700	113	92	102	1.2	0.0251388	0	1	467	533	1.14133
	chr9	122078500	122078600	10	15	12	0.6	0.0251389	1	0	468	532	1.13675
	chr8	94486000	94486100	16	11	14	1.4	0.0251391	0	1	468	532	1.13675
	chr9	54586300	54586400	182	153	168	1.2	0.0251393	0	1	468	532	1.13675
	chr9	45431800	45431900	8	5	7	1.7	0.0251394	0	1	468	532	1.13675
	chr8	5089100	5089200	5	8	6	0.6	0.0251397	1	0	468	532	1.13675
	chr15	99670600	99670700	18	11	15	1.7	0.0251403	0	1	467	533	1.14133
	chr9	53398400	53398500	14	9	12	1.5	0.0251417	0	1	467	533	1.14133
	chr15	76745400	76745500	46	33	39	1.4	0.0251435	0	1	468	532	1.13675
	chr6	37143700	37143800	8	5	7	1.5	0.0251437	0	1	469	531	1.1322
	chr19	22637900	22638000	7	4	6	1.7	0.0251448	0	1	470	530	1.12766
	chr12	31385100	31385200	19	25	22	0.8	0.0251455	1	0	471	529	1.12314
	chr10	42991100	42991200	10	7	8	1.5	0.0251465	0	1	470	530	1.12766
	chr7	118608400	118608500	6	10	8	0.6	0.025147	1	0	471	529	1.12314
	chr1	64779900	64780000	14.9916	10.4862	12.7389	1.42966	0.0251474	0	1	471	529	1.12314
	chr1	153978400	153978500	9.28792	5.53873	7.41333	1.6769	0.0251477	0	1	472	528	1.11864
	chr1	153037800	153037900	19.4176	34.8359	27.1267	0.557402	0.0251488	1	0	472	528	1.11864
	chr11	74482000	74482100	11	6	9	1.7	0.0251498	0	1	471	529	1.12314
	chr4	8850700	8850800	7	10	8	0.6	0.02515	1	0	471	529	1.12314
	chr12	86914800	86914900	6	3	5	1.9	0.0251504	0	1	470	530	1.12766
	chr4	152726000	152726100	11	6	8	1.7	0.0251508	0	1	471	529	1.12314
	chrX	94463300	94463400	32	24	28	1.3	0.025151	0	1	471	529	1.12314
	chr1	9859200	9859300	12.7386	8.22796	10.4833	1.54821	0.0251512	0	1	471	529	1.12314
	chr9	123179600	123179700	10	6	8	1.6	0.0251516	0	1	472	528	1.11864
	chr17	47521600	47521700	10	8	9	1.4	0.0251517	0	1	473	527	1.11416
	chr1	89859400	89859500	11.608	6.94912	9.27857	1.67043	0.025152	0	1	473	527	1.11416
	chr3	63965000	63965100	6	9	7	0.67	0.0251526	1	0	473	527	1.11416
	chr9	21091900	21092000	46	37	42	1.2	0.0251532	0	1	472	528	1.11864
	chr6	40576400	40576500	11	6	9	1.7	0.0251535	0	1	472	528	1.11864
	chr18	82529400	82529500	35	26	30	1.4	0.025155	0	1	472	528	1.11864
	chr8	8495500	8495600	11	16	13	0.7	0.0251555	1	0	473	527	1.11416
	chr5	119003000	119003100	5	9	7	0.5	0.0251558	1	0	472	528	1.11864
	chr16	8613300	8613400	7	5	6	1.6	0.0251562	0	1	471	529	1.12314
	chr9	74247700	74247800	4	7	5	0.6	0.0251568	1	0	471	529	1.12314
	chr12	20878700	20878800	8	4	6	1.9	0.0251571	0	1	471	529	1.12314
	chr9	119123100	119123200	7	11	9	0.6	0.0251578	1	0	472	528	1.11864
	chr18	85289000	85289100	25	32	28	0.8	0.0251584	1	0	472	528	1.11864
	chr5	148264900	148265000	9	6	8	1.6	0.0251588	0	1	472	528	1.11864
	chrX	139708700	139708800	7	9	8	0.7	0.0251589	1	0	473	527	1.11416
	chr6	15788000	15788100	6	11	9	0.5	0.0251592	1	0	472	528	1.11864
	chr18	82669900	82670000	7	4	5	1.8	0.0251593	0	1	472	528	1.11864
	chr1	46419000	46419100	36.6941	46.4533	41.5737	0.789914	0.0251596	1	0	473	527	1.11416
	chr6	48420700	48420800	6	3	5	1.7	0.0251599	0	1	473	527	1.11416
	chr18	54321300	54321400	14	19	16	0.8	0.0251599	1	0	474	526	1.1097
	chr19	3912800	3912900	212	174	193	1.2	0.0251601	0	1	474	526	1.1097
	chr2	92499900	92500000	21.4656	12.2339	16.8497	1.7546	0.0251608	0	1	474	526	1.1097
	chr18	39491000	39491100	17	11	14	1.6	0.0251612	0	1	474	526	1.1097
	chr3	60607100	60607200	24	35	29	0.69	0.025162	1	0	474	526	1.1097
	chr5	150259200	150259300	7	9	8	0.8	0.0251622	1	0	474	526	1.1097
	chrX	129465600	129465700	9	3	6	2.5	0.0251639	0	1	474	526	1.1097
	chr1	189756600	189756700	4.24993	7.00612	5.62803	0.606603	0.0251644	1	0	475	525	1.10526
	chr11	30214500	30214600	8	11	10	0.7	0.0251647	1	0	474	526	1.1097
	chr14	62992400	62992500	8	4	6	1.9	0.0251648	0	1	473	527	1.11416
	chr1	89502600	89502700	9.20535	3.09982	6.15259	2.96963	0.0251651	0	1	473	527	1.11416
	chr9	108936500	108936600	50	38	44	1.3	0.0251652	0	1	474	526	1.1097
	chr17	45753000	45753100	7	4	6	1.8	0.0251665	0	1	474	526	1.1097
	chr12	78244800	78244900	38	28	33	1.3	0.025167	0	1	475	525	1.10526
	chr4	107747700	107747800	15	9	12	1.6	0.0251671	0	1	475	525	1.10526
	chr10	40630500	40630600	8	11	10	0.7	0.0251684	1	0	475	525	1.10526
	chr13	51424800	51424900	13	8	10	1.6	0.0251687	0	1	474	526	1.1097
	chr4	41773100	41773200	6	10	8	0.5	0.0251691	1	0	475	525	1.10526
	chr9	113909700	113909800	7	10	8	0.7	0.0251714	1	0	474	526	1.1097
	chr1	47093500	47093600	21.1137	32.997	27.0553	0.639867	0.0251716	1	0	473	527	1.11416
	chr7	107594900	107595000	29	22	26	1.3	0.0251721	0	1	473	527	1.11416
	chr8	126932400	126932500	5	7	6	0.8	0.0251741	1	0	473	527	1.11416
	chr2	137114900	137115000	6.81177	10.4841	8.64793	0.649725	0.0251747	1	0	473	527	1.11416
	chr3	9500000	9500100	19	13	16	1.49	0.0251752	0	1	472	528	1.11864
	chr1	96860300	96860400	4.00727	7.86788	5.93758	0.50932	0.025176	1	0	473	527	1.11416
	chr5	25383800	25383900	9	4	6	2.1	0.0251779	0	1	472	528	1.11864
	chr1	172376400	172376500	187.788	152.647	170.218	1.23021	0.0251807	0	1	472	528	1.11864
	chr18	59062800	59062900	9	12	11	0.7	0.025181	1	0	472	528	1.11864
	chr5	72203100	72203200	17	12	15	1.5	0.0251829	0	1	471	529	1.12314
	chr4	63275400	63275500	73	95	84	0.8	0.025183	1	0	471	529	1.12314
	chr15	73732000	73732100	26	20	23	1.3	0.0251832	0	1	471	529	1.12314
	chr5	30888200	30888300	67	42	54	1.6	0.0251833	0	1	472	528	1.11864
	chr11	34270500	34270600	5	7	6	0.6	0.0251838	1	0	472	528	1.11864
	chr18	55040200	55040300	5	6	5	0.7	0.0251844	1	0	471	529	1.12314
	chr17	72477700	72477800	4	7	5	0.6	0.0251851	1	0	471	529	1.12314
	chr6	70843300	70843400	5	3	4	1.5	0.0251858	0	1	471	529	1.12314
	chr6	70871600	70871700	11	6	8	1.8	0.0251858	0	1	472	528	1.11864
	chr15	84314300	84314400	5	7	6	0.7	0.0251866	1	0	473	527	1.11416
	chr4	152477600	152477700	235	184	209	1.3	0.0251878	0	1	473	527	1.11416
	chr17	47371600	47371700	40	30	35	1.3	0.025188	0	1	473	527	1.11416
	chr17	56341400	56341500	6	4	5	1.5	0.025188	0	1	474	526	1.1097
	chr17	57031400	57031500	37	30	33	1.2	0.0251883	0	1	474	526	1.1097
	chr16	13754400	13754500	48	39	43	1.2	0.0251883	0	1	474	526	1.1097
	chr4	129096700	129096800	13	21	17	0.6	0.0251885	1	0	475	525	1.10526
	chr5	137553600	137553700	10	8	9	1.2	0.0251899	0	1	475	525	1.10526
	chr6	88810200	88810300	6	3	5	1.7	0.02519	0	1	476	524	1.10084
	chr6	54682400	54682500	6	4	5	1.6	0.0251904	0	1	476	524	1.10084
	chr14	46837000	46837100	7	4	5	1.8	0.0251905	0	1	477	523	1.09644
	chr8	8884400	8884500	20	29	25	0.7	0.0251922	1	0	478	522	1.09205
	chrX	60548200	60548300	8	4	6	1.9	0.0251922	0	1	477	523	1.09644
	chr2	85278300	85278400	9.08927	5.55623	7.32275	1.63587	0.0251925	0	1	477	523	1.09644
	chr17	65786400	65786500	23	17	20	1.4	0.0251933	0	1	477	523	1.09644
	chr2	151939900	151940000	5.1253	8.96607	7.04569	0.571633	0.0251933	1	0	478	522	1.09205
	chr6	47657500	47657600	7	14	10	0.5	0.0251934	1	0	478	522	1.09205
	chr9	65325800	65325900	7	9	8	0.7	0.025194	1	0	478	522	1.09205
	chr3	21492500	21492600	10	5	8	1.78	0.0251956	0	1	477	523	1.09644
	chr10	116105100	116105200	11	17	14	0.6	0.0251958	1	0	477	523	1.09644
	chr11	118847100	118847200	4	7	5	0.6	0.0251969	1	0	476	524	1.10084
	chr14	74113300	74113400	51	68	60	0.7	0.0251988	1	0	476	524	1.10084
	chr16	49082200	49082300	7	5	6	1.6	0.0251992	0	1	475	525	1.10526
	chr5	23651500	23651600	35	40	37	0.9	0.0251998	1	0	475	525	1.10526
	chrX	73674700	73674800	8	6	7	1.4	0.0252011	0	1	474	526	1.1097
	chr15	56695500	56695600	7	11	9	0.6	0.0252012	1	0	474	526	1.1097
	chr10	70025400	70025500	7	13	10	0.6	0.0252014	1	0	474	526	1.1097
	chr2	104351800	104351900	6.24076	3.68245	4.96161	1.69473	0.0252018	0	1	473	527	1.11416
	chr2	128817500	128817600	15.8547	11.0466	13.4507	1.43525	0.0252026	0	1	473	527	1.11416
	chr14	34953500	34953600	8	5	7	1.7	0.0252043	0	1	473	527	1.11416
	chr14	25320400	25320500	32	22	27	1.4	0.0252044	0	1	474	526	1.1097
	chr3	33878800	33878900	24	37	30	0.66	0.0252046	1	0	474	526	1.1097
	chr18	76078400	76078500	12	16	14	0.7	0.0252048	1	0	473	527	1.11416
	chr5	28866000	28866100	17	25	21	0.7	0.0252081	1	0	473	527	1.11416
	chr9	94294800	94294900	7	11	9	0.6	0.0252082	1	0	473	527	1.11416
	chr2	165316900	165317000	14.4858	18.1102	16.298	0.799869	0.0252082	1	0	473	527	1.11416
	chr16	33951000	33951100	27	19	23	1.4	0.0252085	0	1	473	527	1.11416
	chr10	74896900	74897000	5	11	8	0.5	0.0252092	1	0	473	527	1.11416
	chr4	31290700	31290800	14	22	18	0.6	0.0252097	1	0	473	527	1.11416
	chr17	88328500	88328600	6	9	8	0.7	0.0252103	1	0	472	528	1.11864
	chr9	25781600	25781700	7	10	8	0.7	0.0252112	1	0	471	529	1.12314
	chr1	55891000	55891100	6.68977	4.29525	5.49251	1.55748	0.0252113	0	1	471	529	1.12314
	chr9	103305100	103305200	65	49	57	1.3	0.025212	0	1	472	528	1.11864
	chrX	73123000	73123100	26	19	23	1.4	0.0252146	0	1	473	527	1.11416
	chr12	40794200	40794300	35	26	30	1.4	0.0252147	0	1	474	526	1.1097
	chr11	88276700	88276800	28	18	23	1.6	0.025215	0	1	474	526	1.1097
	chr18	75462500	75462600	8	4	6	2.2	0.0252158	0	1	474	526	1.1097
	chr17	56337400	56337500	14	10	12	1.4	0.0252161	0	1	474	526	1.1097
	chr5	150080600	150080700	18	25	21	0.7	0.0252164	1	0	475	525	1.10526
	chr11	119739300	119739400	4	6	5	0.6	0.0252166	1	0	474	526	1.1097
	chr11	100545700	100545800	21	15	18	1.4	0.0252177	0	1	473	527	1.11416
	chr1	88938600	88938700	4.30459	8.21977	6.26218	0.523688	0.0252177	1	0	474	526	1.1097
	chr7	40923000	40923100	7	11	9	0.6	0.0252177	1	0	474	526	1.1097
	chr12	82298400	82298500	6	3	5	1.8	0.0252177	0	1	473	527	1.11416
	chrX	75130900	75131000	45	36	41	1.2	0.0252179	0	1	473	527	1.11416
	chr2	60768300	60768400	4.96074	7.35796	6.15935	0.6742	0.0252189	1	0	473	527	1.11416
	chr8	93705200	93705300	8	4	6	1.9	0.0252192	0	1	472	528	1.11864
	chr7	75019300	75019400	28	43	36	0.7	0.0252193	1	0	473	527	1.11416
	chr5	22813700	22813800	12	18	15	0.7	0.0252197	1	0	472	528	1.11864
	chr14	27337200	27337300	4	8	6	0.5	0.0252198	1	0	472	528	1.11864
	chr8	105367300	105367400	7	4	5	1.7	0.0252199	0	1	472	528	1.11864
	chr14	103417700	103417800	6	10	8	0.6	0.0252204	1	0	473	527	1.11416
	chr1	93477900	93478000	11.3682	6.64293	9.00559	1.71133	0.025221	0	1	473	527	1.11416
	chr4	42950000	42950100	7	4	5	1.7	0.0252213	0	1	474	526	1.1097
	chr2	60941400	60941500	22.3117	29.8006	26.0561	0.748698	0.0252218	1	0	474	526	1.1097
	chr15	28493600	28493700	4	8	6	0.5	0.0252219	1	0	473	527	1.11416
	chr10	9234000	9234100	10	16	13	0.6	0.025222	1	0	472	528	1.11864
	chr3	154343900	154344000	5	8	6	0.6	0.0252223	1	0	471	529	1.12314
	chr11	49484900	49485000	5	8	7	0.6	0.0252236	1	0	470	530	1.12766
	chr5	66899400	66899500	7	4	6	1.8	0.0252236	0	1	470	530	1.12766
	chr9	56168000	56168100	5	9	7	0.5	0.0252246	1	0	471	529	1.12314
	chrX	151803400	151803500	8	12	10	0.7	0.025225	1	0	471	529	1.12314
	chr1	36138300	36138400	4.28794	10.5714	7.42969	0.405615	0.025227	1	0	471	529	1.12314
	chr4	45940800	45940900	6	11	9	0.6	0.0252273	1	0	471	529	1.12314
	chr3	108210600	108210700	136	104	120	1.31	0.0252277	0	1	471	529	1.12314
	chr19	26820600	26820700	6	10	8	0.7	0.0252283	1	0	472	528	1.11864
	chr1	182346700	182346800	11.5243	16.279	13.9016	0.707929	0.0252285	1	0	471	529	1.12314
	chr15	92054500	92054600	9	6	7	1.7	0.0252286	0	1	471	529	1.12314
	chr4	57580000	57580100	7	4	5	1.7	0.0252288	0	1	472	528	1.11864
	chr5	146402400	146402500	7	5	6	1.4	0.0252299	0	1	472	528	1.11864
	chr2	180170800	180170900	20.4434	14.2555	17.3495	1.43407	0.0252308	0	1	472	528	1.11864
	chr6	99320100	99320200	7	3	5	2.4	0.0252309	0	1	473	527	1.11416
	chr16	35817300	35817400	8	6	7	1.5	0.0252312	0	1	474	526	1.1097
	chr8	8618200	8618300	4	6	5	0.7	0.0252316	1	0	474	526	1.1097
	chr19	34685000	34685100	30	21	26	1.5	0.0252321	0	1	474	526	1.1097
	chr4	102425500	102425600	10	7	8	1.6	0.0252321	0	1	474	526	1.1097
	chr5	44037500	44037600	35	52	44	0.7	0.0252324	1	0	474	526	1.1097
	chr9	41736100	41736200	27	20	23	1.4	0.025235	0	1	473	527	1.11416
	chr9	107231900	107232000	28	20	24	1.4	0.0252354	0	1	473	527	1.11416
	chr1	177702800	177702900	8.015	4.35104	6.18302	1.84209	0.025236	0	1	474	526	1.1097
	chr16	96551200	96551300	4	8	6	0.5	0.0252372	1	0	475	525	1.10526
	chr13	96302700	96302800	25	34	30	0.7	0.0252375	1	0	474	526	1.1097
	chr4	109667000	109667100	9	5	7	1.7	0.0252404	0	1	473	527	1.11416
	chr1	175880700	175880800	27.432	21.7734	24.6027	1.25989	0.0252404	0	1	474	526	1.1097
	chr3	37897300	37897400	8	6	7	1.38	0.0252409	0	1	475	525	1.10526
	chr11	102267600	102267700	40	30	35	1.3	0.0252411	0	1	475	525	1.10526
	chr5	136962800	136962900	25	18	21	1.4	0.0252412	0	1	475	525	1.10526
	chr6	140443600	140443700	9	6	7	1.4	0.0252414	0	1	475	525	1.10526
	chr13	43235500	43235600	5	7	6	0.7	0.0252414	1	0	475	525	1.10526
	chr9	83418600	83418700	8	12	10	0.7	0.0252417	1	0	475	525	1.10526
	chr5	27035100	27035200	25	36	31	0.7	0.0252421	1	0	474	526	1.1097
	chr17	85629500	85629600	9	14	12	0.6	0.0252429	1	0	473	527	1.11416
	chr7	63881500	63881600	9	15	12	0.6	0.0252453	1	0	473	527	1.11416
	chr13	74036400	74036500	6	8	7	0.8	0.0252453	1	0	473	527	1.11416
	chr16	33689400	33689500	8	14	11	0.6	0.0252469	1	0	472	528	1.11864
	chr3	27984100	27984200	69	47	58	1.45	0.025248	0	1	472	528	1.11864
	chr2	29849900	29850000	10.454	5.34038	7.89721	1.95755	0.0252482	0	1	473	527	1.11416
	chr8	119969500	119969600	5	8	7	0.7	0.0252485	1	0	473	527	1.11416
	chr10	80158700	80158800	20	13	16	1.4	0.0252489	0	1	473	527	1.11416
	chr7	19175700	19175800	29	21	25	1.4	0.0252492	0	1	473	527	1.11416
	chr8	119183700	119183800	11	7	9	1.6	0.0252495	0	1	473	527	1.11416
	chr5	34183200	34183300	6	4	5	1.6	0.025251	0	1	473	527	1.11416
	chr9	70297100	70297200	8	5	6	1.5	0.0252512	0	1	473	527	1.11416
	chr13	78163900	78164000	16	10	13	1.6	0.0252513	0	1	473	527	1.11416
	chr7	30231800	30231900	172	141	156	1.2	0.0252536	0	1	474	526	1.1097
	chr7	38184100	38184200	34	25	30	1.3	0.0252543	0	1	474	526	1.1097
	chr7	89173300	89173400	14	21	18	0.7	0.025256	1	0	474	526	1.1097
	chr3	103968600	103968700	18	12	15	1.47	0.025257	0	1	474	526	1.1097
	chr1	182793000	182793100	23.4528	18.2406	20.8467	1.28575	0.0252572	0	1	474	526	1.1097
	chr1	75460600	75460700	6.88362	4.07541	5.47952	1.68906	0.0252583	0	1	475	525	1.10526
	chr17	15826500	15826600	73	64	68	1.1	0.0252584	0	1	475	525	1.10526
	chr7	100437300	100437400	6	4	5	1.6	0.0252598	0	1	476	524	1.10084
	chr14	114664900	114665000	17	23	20	0.7	0.0252598	1	0	476	524	1.10084
	chr3	29183200	29183300	5	9	7	0.55	0.0252599	1	0	476	524	1.10084
	chr9	54501000	54501100	17	12	14	1.5	0.02526	0	1	476	524	1.10084
	chr11	75520000	75520100	8	13	11	0.6	0.0252611	1	0	476	524	1.10084
	chr14	33550000	33550100	13	7	10	1.8	0.0252613	0	1	475	525	1.10526
	chr1	105012300	105012400	9.25636	16.2443	12.7504	0.56982	0.0252619	1	0	475	525	1.10526
	chr2	106003400	106003500	16.0734	21.4493	18.7613	0.749364	0.0252621	1	0	474	526	1.1097
	chr7	144422500	144422600	7	11	9	0.6	0.025263	1	0	473	527	1.11416
	chr10	96190600	96190700	8	5	6	1.7	0.0252633	0	1	472	528	1.11864
	chr7	81541200	81541300	4	7	5	0.6	0.0252655	1	0	472	528	1.11864
	chr5	73648600	73648700	16	26	21	0.6	0.0252655	1	0	471	529	1.12314
	chrX	159881800	159881900	9	5	7	1.6	0.0252655	0	1	471	529	1.12314
	chr8	47584300	47584400	27	40	34	0.7	0.0252662	1	0	471	529	1.12314
	chr9	107554800	107554900	8	6	7	1.5	0.0252665	0	1	470	530	1.12766
	chr13	67483800	67483900	8	4	6	1.9	0.0252673	0	1	471	529	1.12314
	chr1	81593800	81593900	20.9315	29.7852	25.3583	0.702748	0.0252676	1	0	471	529	1.12314
	chr16	16988200	16988300	16	24	20	0.7	0.0252684	1	0	470	530	1.12766
	chr8	107032000	107032100	8	4	6	2.1	0.0252688	0	1	469	531	1.1322
	chr8	123042300	123042400	72	55	64	1.3	0.0252698	0	1	469	531	1.1322
	chr1	133244900	133245000	25.8943	21.2141	23.5542	1.22062	0.0252698	0	1	469	531	1.1322
	chr9	106194400	106194500	10	6	8	1.5	0.0252706	0	1	470	530	1.12766
	chr10	49775000	49775100	7	3	5	2.1	0.025271	0	1	470	530	1.12766
	chr2	153481500	153481600	12.0903	7.29921	9.69476	1.65639	0.0252724	0	1	471	529	1.12314
	chr13	114878900	114879000	9	14	12	0.7	0.0252727	1	0	472	528	1.11864
	chr7	44986300	44986400	25	19	22	1.3	0.0252735	0	1	471	529	1.12314
	chr15	66578000	66578100	12	7	9	1.6	0.025274	0	1	471	529	1.12314
	chr4	56726000	56726100	37	46	41	0.8	0.0252746	1	0	472	528	1.11864
	chr4	143021500	143021600	21	15	18	1.4	0.0252761	0	1	472	528	1.11864
	chr14	44087700	44087800	51	77	64	0.7	0.025277	1	0	473	527	1.11416
	chr11	113359800	113359900	19	31	25	0.6	0.0252774	1	0	473	527	1.11416
	chr2	130664400	130664500	41.8	33.5387	37.6694	1.24632	0.0252787	0	1	472	528	1.11864
	chr2	168625200	168625300	8.14453	5.1844	6.66446	1.57097	0.0252787	0	1	472	528	1.11864
	chr13	42901900	42902000	26	20	23	1.3	0.0252791	0	1	473	527	1.11416
	chr1	86522000	86522100	10.1172	16.7695	13.4434	0.603312	0.0252802	1	0	473	527	1.11416
	chr2	91399300	91399400	4.80789	7.11745	5.96267	0.675507	0.0252813	1	0	473	527	1.11416
	chr19	42089300	42089400	30	23	26	1.3	0.0252815	0	1	472	528	1.11864
	chr18	39785900	39786000	7	4	5	1.6	0.025282	0	1	473	527	1.11416
	chr4	155301800	155301900	8	5	7	1.7	0.025282	0	1	473	527	1.11416
	chrX	73700600	73700700	18	13	15	1.4	0.0252824	0	1	474	526	1.1097
	chr13	43303400	43303500	10	13	11	0.8	0.0252841	1	0	475	525	1.10526
	chr10	80798500	80798600	61	50	56	1.2	0.0252842	0	1	474	526	1.1097
	chr5	148522900	148523000	16	9	12	1.8	0.0252848	0	1	474	526	1.1097
	chr14	25521800	25521900	4	7	6	0.6	0.0252853	1	0	474	526	1.1097
	chr2	105608300	105608400	13.7651	10.2222	11.9936	1.34659	0.0252858	0	1	474	526	1.1097
	chr11	106553300	106553400	15	22	18	0.7	0.025286	1	0	475	525	1.10526
	chr14	120979700	120979800	12	8	10	1.5	0.0252863	0	1	475	525	1.10526
	chr14	55027800	55027900	7	5	6	1.5	0.025287	0	1	475	525	1.10526
	chr1	12115700	12115800	5.95568	3.61728	4.78648	1.64645	0.0252876	0	1	475	525	1.10526
	chr10	40493100	40493200	9	6	8	1.5	0.0252879	0	1	476	524	1.10084
	chr12	73586000	73586100	7	9	8	0.8	0.0252879	1	0	477	523	1.09644
	chr11	71422600	71422700	25	16	21	1.6	0.025291	0	1	476	524	1.10084
	chr1	191821000	191821100	6.31807	3.75337	5.03572	1.6833	0.0252928	0	1	477	523	1.09644
	chr14	33284200	33284300	11	8	10	1.5	0.0252931	0	1	477	523	1.09644
	chr18	77738200	77738300	15	11	13	1.4	0.0252932	0	1	478	522	1.09205
	chr5	44720200	44720300	8	5	7	1.6	0.0252936	0	1	478	522	1.09205
	chr13	45770900	45771000	11	8	10	1.4	0.0252937	0	1	478	522	1.09205
	chr15	39816000	39816100	4	8	6	0.5	0.0252943	1	0	478	522	1.09205
	chr5	29086500	29086600	4	8	6	0.5	0.0252945	1	0	477	523	1.09644
	chr18	60824900	60825000	7	5	6	1.4	0.0252964	0	1	476	524	1.10084
	chr8	11777000	11777100	7	5	6	1.5	0.0252968	0	1	477	523	1.09644
	chr8	127250900	127251000	13	9	11	1.5	0.025298	0	1	477	523	1.09644
	chr2	19657500	19657600	47.2723	52.9655	50.1189	0.892511	0.0253	1	0	477	523	1.09644
	chr6	7560900	7561000	17	24	21	0.7	0.025301	1	0	476	524	1.10084
	chr8	49282700	49282800	7	13	10	0.5	0.025301	1	0	475	525	1.10526
	chr2	65963100	65963200	13.4426	8.64301	11.0428	1.55531	0.0253014	0	1	474	526	1.1097
	chr10	81406000	81406100	14	10	12	1.4	0.0253023	0	1	475	525	1.10526
	chr9	57562600	57562700	8	4	6	2	0.0253027	0	1	476	524	1.10084
	chr12	82387800	82387900	6	13	9	0.5	0.0253063	1	0	477	523	1.09644
	chr7	126482400	126482500	10	5	7	1.8	0.0253064	0	1	476	524	1.10084
	chr15	36398700	36398800	12	18	15	0.7	0.0253065	1	0	477	523	1.09644
	chr6	114177400	114177500	3	6	5	0.5	0.0253082	1	0	477	523	1.09644
	chr2	153041800	153041900	5.68044	9.76351	7.72198	0.581803	0.0253087	1	0	477	523	1.09644
	chr5	26724800	26724900	5	9	7	0.6	0.0253088	1	0	477	523	1.09644
	chr9	81192600	81192700	7	10	8	0.7	0.0253088	1	0	477	523	1.09644
	chr2	4401000	4401100	11.9648	8.41879	10.1918	1.42121	0.0253092	0	1	477	523	1.09644
	chr10	11841700	11841800	35	48	42	0.7	0.0253099	1	0	478	522	1.09205
	chr5	38553900	38554000	6	4	5	1.7	0.0253103	0	1	477	523	1.09644
	chr2	133725100	133725200	5.69854	10.6919	8.19524	0.532976	0.0253117	1	0	478	522	1.09205
	chr11	88718100	88718200	6	9	8	0.7	0.0253118	1	0	477	523	1.09644
	chr2	104134500	104134600	29.9821	24.2923	27.1372	1.23422	0.025312	0	1	477	523	1.09644
	chr12	104066300	104066400	6	3	4	1.6	0.0253121	0	1	478	522	1.09205
	chr15	3582000	3582100	10	15	12	0.6	0.0253142	1	0	479	521	1.08768
	chr9	110411000	110411100	10	13	11	0.7	0.0253153	1	0	478	522	1.09205
	chr19	38030700	38030800	5	8	6	0.6	0.0253162	1	0	478	522	1.09205
	chr6	93734000	93734100	62	79	71	0.8	0.0253166	1	0	478	522	1.09205
	chr6	54812000	54812100	11	7	9	1.5	0.0253166	0	1	478	522	1.09205
	chr16	10676800	10676900	7	4	6	1.7	0.0253171	0	1	478	522	1.09205
	chr6	33864400	33864500	42	33	37	1.2	0.0253176	0	1	478	522	1.09205
	chr11	119932200	119932300	9	5	7	1.7	0.0253185	0	1	479	521	1.08768
	chr2	153302200	153302300	5.34969	8.06966	6.70967	0.662939	0.0253187	1	0	480	520	1.08333
	chr3	146474500	146474600	15	10	13	1.5	0.025319	0	1	480	520	1.08333
	chr5	39392500	39392600	3	8	5	0.4	0.0253192	1	0	480	520	1.08333
	chr2	31952500	31952600	5.9085	3.54228	4.72539	1.66799	0.0253192	0	1	479	521	1.08768
	chr8	111464800	111464900	16	26	21	0.6	0.0253197	1	0	479	521	1.08768
	chrX	103260000	103260100	19	14	16	1.4	0.0253198	0	1	479	521	1.08768
	chr6	51988400	51988500	4	6	5	0.7	0.0253202	1	0	479	521	1.08768
	chr15	97783000	97783100	16	11	14	1.4	0.0253203	0	1	478	522	1.09205
	chr18	42789200	42789300	8	15	12	0.6	0.0253214	1	0	478	522	1.09205
	chr11	59015300	59015400	21	27	24	0.8	0.0253214	1	0	477	523	1.09644
	chr7	6632300	6632400	21	16	19	1.3	0.025322	0	1	476	524	1.10084
	chr17	64332900	64333000	13	21	17	0.6	0.0253221	1	0	477	523	1.09644
	chr15	98739500	98739600	7	4	6	1.5	0.0253221	0	1	476	524	1.10084
	chr9	94852700	94852800	36	50	43	0.7	0.0253229	1	0	476	524	1.10084
	chr3	33142600	33142700	9	6	7	1.58	0.0253232	0	1	476	524	1.10084
	chr7	16615300	16615400	271	237	254	1.1	0.0253235	0	1	476	524	1.10084
	chr1	75317700	75317800	401.034	339.991	370.513	1.17955	0.0253239	0	1	476	524	1.10084
	chr6	126645700	126645800	63	50	57	1.3	0.0253242	0	1	476	524	1.10084
	chr3	152212100	152212200	10	6	8	1.58	0.0253261	0	1	476	524	1.10084
	chr10	83009500	83009600	25	32	29	0.8	0.0253264	1	0	476	524	1.10084
	chr19	8661500	8661600	8	5	6	1.7	0.0253266	0	1	476	524	1.10084
	chr9	101023000	101023100	11	7	9	1.6	0.025327	0	1	476	524	1.10084
	chr6	83540300	83540400	11	6	9	1.6	0.0253284	0	1	476	524	1.10084
	chr17	73251300	73251400	5	8	7	0.7	0.0253292	1	0	476	524	1.10084
	chr6	72197000	72197100	7	10	8	0.7	0.0253294	1	0	476	524	1.10084
	chr7	121451300	121451400	4	7	5	0.6	0.02533	1	0	475	525	1.10526
	chr8	68843600	68843700	12	18	15	0.6	0.0253336	1	0	474	526	1.1097
	chr10	25642400	25642500	6	5	5	1.3	0.0253349	0	1	473	527	1.11416
	chr10	80590300	80590400	90	72	81	1.2	0.0253352	0	1	474	526	1.1097
	chr3	47218700	47218800	6	13	9	0.48	0.0253357	1	0	474	526	1.1097
	chr11	31850500	31850600	8	11	10	0.7	0.025336	1	0	473	527	1.11416
	chr19	55993000	55993100	16	12	14	1.3	0.0253362	0	1	472	528	1.11864
	chr15	76903900	76904000	34	26	30	1.3	0.0253364	0	1	472	528	1.11864
	chr10	94356900	94357000	8	3	6	2.5	0.0253369	0	1	473	527	1.11416
	chr8	3392900	3393000	71	58	64	1.2	0.025337	0	1	473	527	1.11416
	chr18	54894500	54894600	9	4	7	2.2	0.0253371	0	1	473	527	1.11416
	chr5	77284700	77284800	7	11	9	0.7	0.0253373	1	0	473	527	1.11416
	chr18	70472400	70472500	29	23	26	1.3	0.0253378	0	1	473	527	1.11416
	chr10	67097000	67097100	13	10	11	1.3	0.0253392	0	1	474	526	1.1097
	chr15	102722400	102722500	40	48	44	0.8	0.0253397	1	0	474	526	1.1097
	chr1	36068600	36068700	5.90859	9.72983	7.81921	0.607266	0.0253405	1	0	474	526	1.1097
	chr12	3267900	3268000	7	5	6	1.6	0.0253408	0	1	473	527	1.11416
	chr13	43540300	43540400	15	23	19	0.7	0.0253409	1	0	474	526	1.1097
	chr4	124206800	124206900	17	27	22	0.6	0.0253414	1	0	473	527	1.11416
	chr10	63022900	63023000	5	8	6	0.7	0.0253416	1	0	473	527	1.11416
	chr15	52765300	52765400	9	14	11	0.6	0.025343	1	0	472	528	1.11864
	chr18	36355800	36355900	8	10	9	0.7	0.0253443	1	0	472	528	1.11864
	chr15	66090100	66090200	8	4	6	1.9	0.0253455	0	1	471	529	1.12314
	chr7	79358900	79359000	17	23	20	0.8	0.0253461	1	0	471	529	1.12314
	chr18	67573600	67573700	17	26	21	0.7	0.0253463	1	0	470	530	1.12766
	chr12	11789200	11789300	4	7	6	0.6	0.0253464	1	0	470	530	1.12766
	chr16	38946700	38946800	12	19	15	0.6	0.0253472	1	0	469	531	1.1322
	chr11	113103700	113103800	6	11	9	0.6	0.0253475	1	0	469	531	1.1322
	chr5	31219800	31219900	7	4	5	1.7	0.0253476	0	1	468	532	1.13675
	chr9	22155700	22155800	33	27	30	1.2	0.025348	0	1	469	531	1.1322
	chr2	173759600	173759700	5.28208	8.41041	6.84625	0.62804	0.0253485	1	0	470	530	1.12766
	chr6	51289000	51289100	3	5	4	0.7	0.0253486	1	0	469	531	1.1322
	chr15	84097200	84097300	8	12	10	0.7	0.0253494	1	0	468	532	1.13675
	chr2	150842100	150842200	11.2551	7.23413	9.24462	1.55584	0.0253496	0	1	467	533	1.14133
	chr5	63812500	63812600	10	7	8	1.5	0.0253499	0	1	468	532	1.13675
	chr16	91305500	91305600	41	28	34	1.5	0.0253502	0	1	469	531	1.1322
	chr5	26184900	26185000	5	7	6	0.7	0.0253503	1	0	469	531	1.1322
	chr17	28374600	28374700	8	9	8	0.9	0.0253506	1	0	468	532	1.13675
	chr1	191834900	191835000	36.2326	26.5787	31.4056	1.36322	0.0253514	0	1	467	533	1.14133
	chr1	133199800	133199900	41.2465	49.1099	45.1782	0.839881	0.0253514	1	0	468	532	1.13675
	chr1	131284400	131284500	13.236	9.10366	11.1698	1.45392	0.0253515	0	1	468	532	1.13675
	chr4	106929200	106929300	13	9	11	1.5	0.0253518	0	1	469	531	1.1322
	chr1	165062900	165063000	9.83282	5.64663	7.73972	1.74136	0.0253519	0	1	469	531	1.1322
	chr18	69746400	69746500	12	17	15	0.7	0.0253531	1	0	470	530	1.12766
	chr11	11115400	11115500	6	4	5	1.6	0.0253533	0	1	470	530	1.12766
	chr15	30409600	30409700	4	6	5	0.6	0.0253548	1	0	471	529	1.12314
	chr16	6436600	6436700	9	6	7	1.6	0.0253552	0	1	471	529	1.12314
	chr18	69984500	69984600	12	19	15	0.7	0.0253556	1	0	472	528	1.11864
	chr16	57802000	57802100	6	9	8	0.7	0.0253571	1	0	471	529	1.12314
	chr8	125514000	125514100	44	64	54	0.7	0.0253573	1	0	470	530	1.12766
	chr9	66205900	66206000	12	7	10	1.8	0.0253574	0	1	470	530	1.12766
	chr4	130133500	130133600	7	13	10	0.6	0.0253578	1	0	470	530	1.12766
	chr12	92379400	92379500	11	18	14	0.6	0.0253581	1	0	470	530	1.12766
	chr12	84005300	84005400	15	9	12	1.8	0.0253582	0	1	469	531	1.1322
	chr6	30403700	30403800	20	14	17	1.4	0.0253591	0	1	470	530	1.12766
	chr12	57952200	57952300	4	6	5	0.7	0.0253593	1	0	470	530	1.12766
	chr13	10636900	10637000	26	35	30	0.7	0.0253599	1	0	469	531	1.1322
	chr1	87733500	87733600	39.6613	49.2649	44.4631	0.805063	0.02536	1	0	469	531	1.1322
	chr18	60711400	60711500	7	5	6	1.6	0.0253601	0	1	469	531	1.1322
	chr9	45740800	45740900	7	9	8	0.7	0.0253605	1	0	470	530	1.12766
	chr1	38627100	38627200	8.98714	5.51108	7.24911	1.63074	0.0253622	0	1	469	531	1.1322
	chr15	77358800	77358900	62	49	55	1.3	0.025364	0	1	469	531	1.1322
	chr12	106433100	106433200	14	9	11	1.6	0.0253654	0	1	470	530	1.12766
	chr6	46613000	46613100	15	24	20	0.6	0.0253659	1	0	470	530	1.12766
	chr12	117162300	117162400	8	12	10	0.7	0.0253661	1	0	469	531	1.1322
	chr4	100172100	100172200	4	6	5	0.6	0.0253663	1	0	469	531	1.1322
	chrX	77597700	77597800	6	4	5	1.6	0.0253665	0	1	468	532	1.13675
	chr3	9720400	9720500	8	13	10	0.61	0.0253667	1	0	469	531	1.1322
	chr3	58414300	58414400	13	8	10	1.59	0.025367	0	1	468	532	1.13675
	chr1	99773000	99773100	6.26425	8.91834	7.5913	0.702401	0.0253672	1	0	468	532	1.13675
	chr17	87041700	87041800	8	11	9	0.7	0.0253679	1	0	468	532	1.13675
	chr3	82074700	82074800	382	326	354	1.17	0.0253685	0	1	468	532	1.13675
	chr3	26322300	26322400	25	16	20	1.55	0.0253695	0	1	469	531	1.1322
	chr12	72339500	72339600	9	12	10	0.8	0.0253699	1	0	470	530	1.12766
	chr6	125160900	125161000	8	5	6	1.7	0.0253704	0	1	470	530	1.12766
	chr14	29144400	29144500	14	11	13	1.3	0.0253705	0	1	470	530	1.12766
	chr16	11755700	11755800	7	3	5	2	0.0253717	0	1	470	530	1.12766
	chr7	5020200	5020300	16	12	14	1.4	0.0253735	0	1	471	529	1.12314
	chr2	31670700	31670800	26.8346	19.5855	23.2101	1.37013	0.025374	0	1	472	528	1.11864
	chr5	134505900	134506000	81	60	71	1.4	0.025374	0	1	472	528	1.11864
	chr3	122480300	122480400	7	5	6	1.35	0.0253742	0	1	473	527	1.11416
	chr6	86712700	86712800	7	4	5	1.7	0.0253748	0	1	473	527	1.11416
	chr1	159238400	159238500	4.62969	8.69164	6.66066	0.532661	0.025376	1	0	474	526	1.1097
	chr5	71778500	71778600	8	14	11	0.6	0.025377	1	0	473	527	1.11416
	chr2	168677800	168677900	7.20765	4.64476	5.92621	1.55178	0.025378	0	1	472	528	1.11864
	chr9	64565300	64565400	13	21	17	0.6	0.0253784	1	0	473	527	1.11416
	chr4	34567400	34567500	5	8	7	0.6	0.0253806	1	0	473	527	1.11416
	chr6	7510100	7510200	7	10	9	0.7	0.0253808	1	0	472	528	1.11864
	chr10	24985100	24985200	46	57	52	0.8	0.0253812	1	0	471	529	1.12314
	chr10	77258800	77258900	14	8	11	1.7	0.0253815	0	1	471	529	1.12314
	chr7	79371600	79371700	34	26	30	1.3	0.0253815	0	1	471	529	1.12314
	chr2	73486400	73486500	7.7116	4.33445	6.02302	1.77914	0.0253818	0	1	472	528	1.11864
	chr4	131191700	131191800	7	11	9	0.6	0.0253819	1	0	473	527	1.11416
	chr17	56304100	56304200	80	68	74	1.2	0.0253838	0	1	472	528	1.11864
	chr4	41496100	41496200	19	27	23	0.7	0.0253842	1	0	473	527	1.11416
	chr16	44240600	44240700	4	6	5	0.6	0.0253848	1	0	472	528	1.11864
	chr10	50886600	50886700	6	10	8	0.6	0.0253848	1	0	471	529	1.12314
	chr6	148826300	148826400	34	45	40	0.8	0.0253851	1	0	471	529	1.12314
	chr7	105640400	105640500	115	88	101	1.3	0.025388	0	1	470	530	1.12766
	chr15	103534900	103535000	8	5	6	1.6	0.025388	0	1	471	529	1.12314
	chr14	66931800	66931900	31	23	27	1.4	0.0253888	0	1	471	529	1.12314
	chr11	35619300	35619400	7	11	9	0.6	0.0253889	1	0	471	529	1.12314
	chr8	54229100	54229200	6	12	9	0.5	0.0253893	1	0	471	529	1.12314
	chr11	119615300	119615400	7	4	6	1.8	0.02539	0	1	471	529	1.12314
	chr13	112988100	112988200	4	7	6	0.6	0.0253908	1	0	471	529	1.12314
	chr3	117648800	117648900	11	16	14	0.7	0.0253919	1	0	470	530	1.12766
	chr5	98416100	98416200	36	49	43	0.7	0.025392	1	0	470	530	1.12766
	chr2	168540000	168540100	11.4116	6.38516	8.89837	1.78721	0.0253922	0	1	470	530	1.12766
	chr19	10243000	10243100	13	8	10	1.5	0.0253936	0	1	471	529	1.12314
	chr10	19875600	19875700	5	8	6	0.6	0.0253937	1	0	471	529	1.12314
	chr18	72056700	72056800	5	8	6	0.6	0.0253941	1	0	470	530	1.12766
	chr7	138960000	138960100	26	18	22	1.4	0.0253948	0	1	469	531	1.1322
	chr10	13127500	13127600	9	6	7	1.6	0.0253948	0	1	469	531	1.1322
	chr14	94341700	94341800	5	8	6	0.7	0.0253951	1	0	470	530	1.12766
	chr4	59372900	59373000	13	8	10	1.6	0.0253956	0	1	470	530	1.12766
	chr17	8983000	8983100	5	9	7	0.6	0.0253957	1	0	471	529	1.12314
	chr3	117360100	117360200	10	7	9	1.37	0.0253966	0	1	470	530	1.12766
	chr5	24423500	24423600	90	75	82	1.2	0.025397	0	1	470	530	1.12766
	chr3	13825300	13825400	10	6	8	1.69	0.0253973	0	1	471	529	1.12314
	chr5	30369700	30369800	9	6	7	1.5	0.0253979	0	1	471	529	1.12314
	chr10	14451900	14452000	17	11	14	1.5	0.0253983	0	1	472	528	1.11864
	chr2	156511500	156511600	5.55875	9.81903	7.68889	0.56612	0.0253993	1	0	473	527	1.11416
	chr9	21546400	21546500	55	44	49	1.2	0.0253998	0	1	472	528	1.11864
	chr5	76184400	76184500	17	11	14	1.5	0.0253998	0	1	472	528	1.11864
	chr1	186942200	186942300	48.3324	39.9076	44.12	1.21111	0.0254001	0	1	472	528	1.11864
	chr10	118952800	118952900	4	6	5	0.6	0.0254001	1	0	473	527	1.11416
	chr8	34808300	34808400	5	9	7	0.6	0.0254003	1	0	472	528	1.11864
	chr12	28937000	28937100	7	11	9	0.6	0.0254005	1	0	472	528	1.11864
	chr4	86844800	86844900	6	8	7	0.7	0.0254009	1	0	471	529	1.12314
	chr5	108262900	108263000	30	19	25	1.6	0.025401	0	1	471	529	1.12314
	chr9	61069900	61070000	4	10	7	0.4	0.0254014	1	0	472	528	1.11864
	chr17	26452100	26452200	7	9	8	0.8	0.0254019	1	0	471	529	1.12314
	chr16	17802900	17803000	6	9	7	0.7	0.025402	1	0	471	529	1.12314
	chr2	168080900	168081000	11.7188	7.89199	9.80538	1.48489	0.0254022	0	1	470	530	1.12766
	chr9	34983600	34983700	15	9	12	1.7	0.0254031	0	1	470	530	1.12766
	chr6	29769000	29769100	11	16	13	0.7	0.0254035	1	0	471	529	1.12314
	chr11	35598000	35598100	14	18	16	0.8	0.0254046	1	0	471	529	1.12314
	chr10	93444600	93444700	7	15	11	0.5	0.0254053	1	0	471	529	1.12314
	chr3	65829300	65829400	10	7	9	1.45	0.0254055	0	1	471	529	1.12314
	chr16	6965400	6965500	4	6	5	0.7	0.025407	1	0	471	529	1.12314
	chr7	73261800	73261900	10	17	14	0.6	0.0254074	1	0	471	529	1.12314
	chr13	46777100	46777200	20	27	24	0.7	0.0254081	1	0	470	530	1.12766
	chr15	51536400	51536500	20	23	21	0.8	0.0254084	1	0	469	531	1.1322
	chr15	72852000	72852100	24	34	29	0.7	0.0254086	1	0	469	531	1.1322
	chr14	93233800	93233900	9	5	7	1.7	0.0254089	0	1	469	531	1.1322
	chr2	166349100	166349200	6.87988	11.6947	9.28728	0.588291	0.0254104	1	0	469	531	1.1322
	chr18	53574300	53574400	8	14	11	0.6	0.0254117	1	0	469	531	1.1322
	chr8	93910000	93910100	7	4	6	1.5	0.0254119	0	1	469	531	1.1322
	chr5	137684800	137684900	249	208	228	1.2	0.025412	0	1	469	531	1.1322
	chr14	24234500	24234600	12	8	10	1.6	0.0254123	0	1	470	530	1.12766
	chr16	32087800	32087900	7	4	6	1.5	0.0254124	0	1	471	529	1.12314
	chr11	69547200	69547300	10	14	12	0.7	0.0254131	1	0	472	528	1.11864
	chr11	56173600	56173700	8	13	10	0.6	0.025414	1	0	472	528	1.11864
	chr13	103300100	103300200	8	14	11	0.6	0.0254141	1	0	472	528	1.11864
	chr8	126976800	126976900	25	17	21	1.5	0.0254178	0	1	472	528	1.11864
	chr17	68165200	68165300	6	11	9	0.6	0.025418	1	0	472	528	1.11864
	chr7	143306100	143306200	3	8	6	0.4	0.025419	1	0	472	528	1.11864
	chr2	167491300	167491400	28.3492	18.6098	23.4795	1.52335	0.0254196	0	1	472	528	1.11864
	chr5	40367000	40367100	6	10	8	0.6	0.0254204	1	0	473	527	1.11416
	chr7	99714000	99714100	6	9	7	0.6	0.0254213	1	0	473	527	1.11416
	chr11	109076400	109076500	14	24	19	0.6	0.0254236	1	0	472	528	1.11864
	chr3	154136700	154136800	44	56	50	0.79	0.0254241	1	0	472	528	1.11864
	chr9	52287900	52288000	5	7	6	0.7	0.0254251	1	0	471	529	1.12314
	chr6	113327200	113327300	32	21	26	1.5	0.0254263	0	1	470	530	1.12766
	chr7	25267800	25267900	73	58	66	1.3	0.0254266	0	1	471	529	1.12314
	chr12	3791800	3791900	52	41	46	1.3	0.0254268	0	1	472	528	1.11864
	chr2	119548100	119548200	8.67242	4.27386	6.47314	2.02918	0.0254302	0	1	473	527	1.11416
	chrX	74963000	74963100	32	26	29	1.2	0.0254308	0	1	473	527	1.11416
	chr3	87935800	87935900	45	31	38	1.42	0.0254311	0	1	473	527	1.11416
	chr13	20101700	20101800	5	7	6	0.7	0.025432	1	0	474	526	1.1097
	chr2	104435800	104435900	13.9752	21.4321	17.7037	0.652069	0.0254325	1	0	473	527	1.11416
	chr1	36369300	36369400	4.02577	7.84357	5.93467	0.513257	0.0254325	1	0	472	528	1.11864
	chr13	63318700	63318800	8	5	7	1.5	0.0254326	0	1	471	529	1.12314
	chrX	142705100	142705200	52	41	47	1.3	0.0254326	0	1	471	529	1.12314
	chr12	75656700	75656800	52	41	46	1.3	0.0254333	0	1	472	528	1.11864
	chr1	88562400	88562500	8.85369	5.80308	7.32838	1.52569	0.0254335	0	1	472	528	1.11864
	chr16	56809000	56809100	7	11	9	0.6	0.0254336	1	0	473	527	1.11416
	chr10	93278600	93278700	6	4	5	1.7	0.0254338	0	1	472	528	1.11864
	chr3	107201600	107201700	41	49	45	0.82	0.0254347	1	0	473	527	1.11416
	chr7	48977600	48977700	6	9	8	0.7	0.0254348	1	0	473	527	1.11416
	chr9	120986900	120987000	4	6	5	0.6	0.0254352	1	0	473	527	1.11416
	chr10	126189200	126189300	4	6	5	0.7	0.0254356	1	0	472	528	1.11864
	chr8	85517500	85517600	37	55	46	0.7	0.0254367	1	0	471	529	1.12314
	chr11	117654400	117654500	16	12	14	1.4	0.0254373	0	1	470	530	1.12766
	chr4	69762000	69762100	18	26	22	0.7	0.0254374	1	0	470	530	1.12766
	chr18	42275600	42275700	6	4	5	1.7	0.0254378	0	1	469	531	1.1322
	chr15	89488800	89488900	16	19	18	0.8	0.0254386	1	0	470	530	1.12766
	chr12	76196200	76196300	10	6	8	1.6	0.0254391	0	1	469	531	1.1322
	chr12	99681800	99681900	22	33	27	0.7	0.0254396	1	0	469	531	1.1322
	chr5	23518000	23518100	17	25	21	0.7	0.0254397	1	0	469	531	1.1322
	chr7	117530100	117530200	24	38	31	0.6	0.0254402	1	0	468	532	1.13675
	chr2	83714000	83714100	10.1835	13.1201	11.6518	0.77617	0.0254406	1	0	467	533	1.14133
	chr14	66833200	66833300	8	5	7	1.9	0.0254408	0	1	467	533	1.14133
	chr4	107124100	107124200	8	12	10	0.7	0.0254409	1	0	467	533	1.14133
	chr16	46036500	46036600	14	20	17	0.7	0.025441	1	0	466	534	1.14592
	chr4	20592700	20592800	32	42	37	0.8	0.0254415	1	0	466	534	1.14592
	chr17	83712400	83712500	25	16	21	1.6	0.0254421	0	1	466	534	1.14592
	chr6	87887800	87887900	67	60	64	1.1	0.0254423	0	1	466	534	1.14592
	chr6	31971900	31972000	23	38	30	0.6	0.0254423	1	0	466	534	1.14592
	chr3	84075600	84075700	9	13	11	0.67	0.0254432	1	0	466	534	1.14592
	chr18	15148600	15148700	24	17	21	1.4	0.0254433	0	1	466	534	1.14592
	chr4	101585900	101586000	16	25	20	0.6	0.0254438	1	0	466	534	1.14592
	chr1	54584700	54584800	8.13736	5.67193	6.90465	1.43467	0.025444	0	1	465	535	1.15054
	chr9	43269300	43269400	4	6	5	0.7	0.0254452	1	0	466	534	1.14592
	chr11	25111100	25111200	5	8	6	0.6	0.0254458	1	0	466	534	1.14592
	chrX	73143300	73143400	18	10	14	1.8	0.0254459	0	1	465	535	1.15054
	chr10	96156900	96157000	16	7	11	2.4	0.0254465	0	1	466	534	1.14592
	chr18	54158700	54158800	16	10	13	1.6	0.0254473	0	1	467	533	1.14133
	chr5	132445300	132445400	5	8	7	0.6	0.0254478	1	0	467	533	1.14133
	chr6	110523100	110523200	8	11	10	0.7	0.0254481	1	0	467	533	1.14133
	chr13	46812000	46812100	7	4	5	1.8	0.0254483	0	1	467	533	1.14133
	chr9	97104300	97104400	5	9	7	0.5	0.0254486	1	0	467	533	1.14133
	chr7	134363500	134363600	7	11	9	0.6	0.0254489	1	0	466	534	1.14592
	chr4	32019300	32019400	12	20	16	0.6	0.0254497	1	0	466	534	1.14592
	chr19	5741800	5741900	11	7	9	1.5	0.0254506	0	1	466	534	1.14592
	chr4	40920900	40921000	7	12	10	0.6	0.0254507	1	0	466	534	1.14592
	chr6	47594100	47594200	6	4	5	1.6	0.0254511	0	1	465	535	1.15054
	chr12	7529000	7529100	39	53	46	0.7	0.0254526	1	0	466	534	1.14592
	chr7	16399500	16399600	32	25	28	1.3	0.0254536	0	1	465	535	1.15054
	chr1	192784500	192784600	31.8123	23.3401	27.5762	1.36299	0.0254541	0	1	465	535	1.15054
	chr6	119480100	119480200	11	6	8	2	0.0254542	0	1	466	534	1.14592
	chr4	129640600	129640700	87	69	78	1.3	0.0254561	0	1	467	533	1.14133
	chr1	18402900	18403000	13.8716	8.51063	11.1911	1.62991	0.0254565	0	1	467	533	1.14133
	chr10	100031600	100031700	8	5	7	1.5	0.0254567	0	1	468	532	1.13675
	chr11	96777600	96777700	158	129	143	1.2	0.025457	0	1	468	532	1.13675
	chr5	25223200	25223300	12	16	14	0.7	0.0254583	1	0	468	532	1.13675
	chr14	93547000	93547100	12	9	11	1.4	0.0254587	0	1	468	532	1.13675
	chr3	84155800	84155900	133	105	119	1.27	0.0254587	0	1	469	531	1.1322
	chr10	19939400	19939500	14	8	11	1.7	0.0254602	0	1	470	530	1.12766
	chr10	52779900	52780000	13	9	11	1.5	0.0254607	0	1	471	529	1.12314
	chr5	99369500	99369600	28	36	32	0.8	0.0254612	1	0	471	529	1.12314
	chr15	7999000	7999100	7	10	8	0.6	0.0254616	1	0	470	530	1.12766
	chr1	34482300	34482400	9.48529	4.3587	6.92199	2.17618	0.0254619	0	1	469	531	1.1322
	chr12	93461100	93461200	6	11	9	0.5	0.0254624	1	0	469	531	1.1322
	chr12	85455200	85455300	55	41	48	1.3	0.0254624	0	1	469	531	1.1322
	chr1	77093800	77093900	24.2578	17.8055	21.0317	1.36237	0.025463	0	1	470	530	1.12766
	chr16	13306300	13306400	16	22	19	0.7	0.0254641	1	0	471	529	1.12314
	chr6	28982700	28982800	3	6	5	0.6	0.0254644	1	0	471	529	1.12314
	chr5	140705000	140705100	117	99	108	1.2	0.0254651	0	1	470	530	1.12766
	chr3	105040000	105040100	11	7	9	1.47	0.025468	0	1	471	529	1.12314
	chr10	92409100	92409200	8	17	13	0.5	0.0254711	1	0	472	528	1.11864
	chr2	130619300	130619400	14.579	10.7346	12.6568	1.35813	0.0254711	0	1	471	529	1.12314
	chr2	157077800	157077900	14.1179	10.7232	12.4206	1.31657	0.0254722	0	1	472	528	1.11864
	chr12	33148500	33148600	21	29	25	0.7	0.0254723	1	0	473	527	1.11416
	chr6	28899000	28899100	29	22	25	1.3	0.0254735	0	1	472	528	1.11864
	chr9	51068400	51068500	8	15	12	0.5	0.0254736	1	0	473	527	1.11416
	chr19	32387500	32387600	6	10	8	0.6	0.0254738	1	0	473	527	1.11416
	chr14	121930800	121930900	6	4	5	1.7	0.0254742	0	1	473	527	1.11416
	chr16	81205000	81205100	8	5	6	1.8	0.0254746	0	1	473	527	1.11416
	chr4	138272600	138272700	8	5	7	1.6	0.0254749	0	1	473	527	1.11416
	chr8	48740300	48740400	16	24	20	0.7	0.0254754	1	0	473	527	1.11416
	chr17	56325500	56325600	77	59	68	1.3	0.0254758	0	1	472	528	1.11864
	chr8	120369000	120369100	23	14	18	1.6	0.0254765	0	1	473	527	1.11416
	chr16	20678000	20678100	8	5	6	1.6	0.0254769	0	1	473	527	1.11416
	chr19	5912900	5913000	57	45	51	1.3	0.0254777	0	1	474	526	1.1097
	chr3	84479900	84480000	4	6	5	0.63	0.0254781	1	0	474	526	1.1097
	chr10	93144600	93144700	15	23	19	0.7	0.0254781	1	0	473	527	1.11416
	chr9	123924200	123924300	17	13	15	1.4	0.0254785	0	1	472	528	1.11864
	chr5	115515100	115515200	8	4	6	1.8	0.0254806	0	1	472	528	1.11864
	chr11	53457800	53457900	7	4	6	1.7	0.0254811	0	1	472	528	1.11864
	chr17	27231100	27231200	13	19	16	0.7	0.0254843	1	0	472	528	1.11864
	chr12	71311700	71311800	20	14	17	1.4	0.0254848	0	1	471	529	1.12314
	chr13	71654100	71654200	7	11	9	0.6	0.0254848	1	0	471	529	1.12314
	chr6	100287300	100287400	15	10	12	1.5	0.0254848	0	1	471	529	1.12314
	chr4	127015800	127015900	28	22	25	1.3	0.0254849	0	1	471	529	1.12314
	chr16	40891400	40891500	12	18	15	0.7	0.0254862	1	0	471	529	1.12314
	chr3	62170700	62170800	12	16	14	0.75	0.0254869	1	0	471	529	1.12314
	chr2	158411900	158412000	7.01496	4.20371	5.60933	1.66876	0.0254879	0	1	471	529	1.12314
	chr15	66174700	66174800	6	4	5	1.6	0.0254884	0	1	471	529	1.12314
	chr1	132565700	132565800	15.8493	11.4216	13.6354	1.38767	0.0254884	0	1	471	529	1.12314
	chr1	98133100	98133200	4.24541	7.91922	6.08231	0.53609	0.0254884	1	0	472	528	1.11864
	chr19	57523500	57523600	6	4	5	1.6	0.0254884	0	1	471	529	1.12314
	chr7	37342700	37342800	8	5	7	1.6	0.0254892	0	1	471	529	1.12314
	chr7	51360500	51360600	7	10	9	0.7	0.0254893	1	0	471	529	1.12314
	chr16	12304700	12304800	8	5	7	1.8	0.0254917	0	1	470	530	1.12766
	chr9	105985000	105985100	4	7	6	0.6	0.0254929	1	0	470	530	1.12766
	chr14	33217100	33217200	5	10	8	0.6	0.0254934	1	0	470	530	1.12766
	chr14	69801000	69801100	9	5	7	1.7	0.0254938	0	1	470	530	1.12766
	chr15	5002900	5003000	9	14	11	0.7	0.025494	1	0	470	530	1.12766
	chr11	49457000	49457100	6	10	8	0.6	0.0254945	1	0	470	530	1.12766
	chr15	31392700	31392800	11	15	13	0.7	0.0254947	1	0	469	531	1.1322
	chr8	70346200	70346300	10	7	9	1.4	0.0254949	0	1	468	532	1.13675
	chr9	53987100	53987200	29	22	26	1.3	0.0254952	0	1	469	531	1.1322
	chr1	12880700	12880800	20.1226	27.5811	23.8518	0.729581	0.0254957	1	0	470	530	1.12766
	chr6	138128700	138128800	3	6	5	0.6	0.0254976	1	0	470	530	1.12766
	chr13	67728700	67728800	11	6	9	1.7	0.0254979	0	1	470	530	1.12766
	chr2	132375300	132375400	25.6855	38.3339	32.0097	0.670046	0.0254981	1	0	471	529	1.12314
	chr15	52810000	52810100	4	7	6	0.6	0.0254985	1	0	471	529	1.12314
	chr6	47805700	47805800	10	6	8	1.6	0.0254986	0	1	470	530	1.12766
	chr4	9771200	9771300	14	19	16	0.7	0.0254991	1	0	470	530	1.12766
	chr9	107542500	107542600	4	7	5	0.6	0.0254996	1	0	469	531	1.1322
	chr5	113493000	113493100	9	6	7	1.6	0.0254996	0	1	469	531	1.1322
	chr8	84868600	84868700	4	7	5	0.6	0.0255008	1	0	469	531	1.1322
	chr2	175375600	175375700	8.47891	3.85958	6.16925	2.19685	0.0255013	0	1	468	532	1.13675
	chr2	113616100	113616200	6.09354	11.201	8.64725	0.54402	0.0255016	1	0	468	532	1.13675
	chr3	101043700	101043800	18	27	22	0.67	0.0255023	1	0	467	533	1.14133
	chr7	130546700	130546800	6	10	8	0.6	0.0255026	1	0	466	534	1.14592
	chr8	32796400	32796500	8	12	10	0.6	0.0255036	1	0	466	534	1.14592
	chr1	127774700	127774800	14.0424	19.0125	16.5274	0.738591	0.0255036	1	0	466	534	1.14592
	chr15	100972900	100973000	30	24	27	1.3	0.0255041	0	1	465	535	1.15054
	chr2	102864100	102864200	6.29979	10.3703	8.33504	0.607485	0.0255045	1	0	465	535	1.15054
	chr10	24939000	24939100	17	24	20	0.7	0.0255048	1	0	464	536	1.15517
	chr15	58877100	58877200	10	8	9	1.3	0.0255049	0	1	464	536	1.15517
	chr2	140066600	140066700	24.8566	19.7658	22.3112	1.25755	0.0255067	0	1	464	536	1.15517
	chr18	61931800	61931900	46	38	42	1.2	0.0255068	0	1	464	536	1.15517
	chr9	114368300	114368400	6	10	8	0.7	0.0255072	1	0	465	535	1.15054
	chr19	23795300	23795400	3	7	5	0.5	0.0255073	1	0	465	535	1.15054
	chr19	32181400	32181500	28	40	34	0.7	0.0255088	1	0	465	535	1.15054
	chr9	14195000	14195100	24	34	29	0.7	0.0255093	1	0	464	536	1.15517
	chr4	6744000	6744100	8	14	11	0.6	0.0255099	1	0	464	536	1.15517
	chr10	110920000	110920100	21	14	18	1.5	0.0255105	0	1	463	537	1.15983
	chr3	107183700	107183800	10	6	8	1.68	0.0255108	0	1	463	537	1.15983
	chr16	9533600	9533700	12	7	9	1.8	0.025511	0	1	464	536	1.15517
	chr13	58111300	58111400	8	5	7	1.6	0.0255112	0	1	464	536	1.15517
	chr6	16879700	16879800	5	8	6	0.6	0.0255131	1	0	465	535	1.15054
	chr1	93686600	93686700	44.899	36.5921	40.7456	1.22701	0.0255138	0	1	464	536	1.15517
	chr6	145856000	145856100	40	29	34	1.4	0.0255138	0	1	465	535	1.15054
	chr13	72198900	72199000	8	11	9	0.7	0.0255138	1	0	466	534	1.14592
	chr12	82164700	82164800	4	6	5	0.6	0.0255143	1	0	466	534	1.14592
	chr14	3953600	3953700	10	5	8	2	0.0255156	0	1	465	535	1.15054
	chr9	77344400	77344500	16	8	12	2	0.025516	0	1	465	535	1.15054
	chr6	113837100	113837200	13	9	11	1.5	0.0255174	0	1	465	535	1.15054
	chr8	17211000	17211100	8	13	10	0.6	0.0255176	1	0	466	534	1.14592
	chr2	114797100	114797200	9.81685	6.06114	7.93899	1.61964	0.0255181	0	1	465	535	1.15054
	chr14	31934900	31935000	6	9	7	0.6	0.0255185	1	0	466	534	1.14592
	chr6	72637200	72637300	5	4	5	1.5	0.0255198	0	1	465	535	1.15054
	chr2	94933000	94933100	4.71858	7.44819	6.08338	0.633521	0.0255198	1	0	465	535	1.15054
	chr1	37726200	37726300	7.74088	4.37499	6.05793	1.76935	0.0255203	0	1	464	536	1.15517
	chr10	44729700	44729800	4	7	6	0.6	0.0255207	1	0	465	535	1.15054
	chr4	149255400	149255500	7	4	5	1.7	0.0255209	0	1	465	535	1.15054
	chr11	99168100	99168200	7	4	6	1.7	0.0255215	0	1	466	534	1.14592
	chr4	59803500	59803600	8	5	6	1.7	0.0255216	0	1	466	534	1.14592
	chr7	127471300	127471400	79	63	71	1.3	0.0255216	0	1	467	533	1.14133
	chr16	49923300	49923400	13	18	16	0.7	0.0255217	1	0	467	533	1.14133
	chr2	113217100	113217200	36.3361	26.1864	31.2613	1.38759	0.0255218	0	1	467	533	1.14133
	chr3	9767100	9767200	15	10	13	1.53	0.0255241	0	1	467	533	1.14133
	chr2	73741300	73741400	9.76548	13.7318	11.7486	0.711159	0.0255243	1	0	467	533	1.14133
	chr11	37011200	37011300	4	7	6	0.6	0.0255255	1	0	466	534	1.14592
	chr1	46419100	46419200	30.3602	44.0339	37.1971	0.689474	0.0255257	1	0	465	535	1.15054
	chr8	111622600	111622700	6	4	5	1.7	0.0255262	0	1	465	535	1.15054
	chr18	60691700	60691800	40	30	35	1.3	0.0255268	0	1	465	535	1.15054
	chr9	62481800	62481900	16	22	19	0.7	0.0255272	1	0	465	535	1.15054
	chr14	35920400	35920500	11	13	12	0.8	0.0255273	1	0	464	536	1.15517
	chr12	51492200	51492300	14	9	12	1.5	0.0255274	0	1	463	537	1.15983
	chr1	122095900	122096000	6.48411	8.6343	7.5592	0.750972	0.0255275	1	0	463	537	1.15983
	chr1	172309700	172309800	24.5624	18.4045	21.4835	1.33458	0.0255276	0	1	462	538	1.1645
	chr6	99303600	99303700	9	6	8	1.4	0.0255285	0	1	463	537	1.15983
	chr16	67616800	67616900	8	4	6	2.2	0.0255289	0	1	464	536	1.15517
	chr6	118954800	118954900	10	6	8	1.5	0.0255298	0	1	464	536	1.15517
	chr18	32811900	32812000	8	11	10	0.7	0.0255301	1	0	465	535	1.15054
	chr11	58323800	58323900	4	6	5	0.7	0.0255316	1	0	464	536	1.15517
	chr18	31821400	31821500	6	4	5	1.7	0.0255319	0	1	463	537	1.15983
	chr2	167190200	167190300	14.2768	10.4945	12.3857	1.36041	0.0255323	0	1	464	536	1.15517
	chr9	89757400	89757500	35	45	40	0.8	0.025533	1	0	465	535	1.15054
	chr17	66101700	66101800	47	38	43	1.2	0.0255337	0	1	465	535	1.15054
	chr15	102366400	102366500	4	6	5	0.6	0.025534	1	0	465	535	1.15054
	chr17	56810300	56810400	10	7	8	1.5	0.0255345	0	1	465	535	1.15054
	chr17	23193000	23193100	12	8	10	1.4	0.0255348	0	1	466	534	1.14592
	chr5	118514400	118514500	10	6	8	1.5	0.025535	0	1	466	534	1.14592
	chr4	94827500	94827600	9	6	7	1.4	0.025535	0	1	466	534	1.14592
	chr15	80430500	80430600	9	5	7	1.8	0.0255354	0	1	466	534	1.14592
	chr1	190169200	190169300	6.85954	3.97194	5.41574	1.727	0.0255354	0	1	466	534	1.14592
	chr2	155692200	155692300	11.6066	7.89203	9.74933	1.47068	0.0255358	0	1	467	533	1.14133
	chrX	13225100	13225200	9	7	8	1.4	0.0255373	0	1	468	532	1.13675
	chr3	152980500	152980600	11	16	14	0.7	0.0255381	1	0	469	531	1.1322
	chr11	57154900	57155000	21	16	19	1.3	0.0255382	0	1	468	532	1.13675
	chr2	44486000	44486100	5.4623	9.94219	7.70224	0.549406	0.0255393	1	0	469	531	1.1322
	chr16	10873700	10873800	10	6	8	1.7	0.0255394	0	1	468	532	1.13675
	chr6	40407400	40407500	4	6	5	0.7	0.02554	1	0	469	531	1.1322
	chr10	67056200	67056300	6	4	5	1.7	0.02554	0	1	469	531	1.1322
	chr2	92726900	92727000	12.2922	7.07613	9.68419	1.73714	0.0255404	0	1	469	531	1.1322
	chr3	89355900	89356000	18	14	16	1.34	0.0255404	0	1	470	530	1.12766
	chr6	39187400	39187500	11	7	9	1.6	0.0255408	0	1	471	529	1.12314
	chr1	9548100	9548200	13.7584	8.69238	11.2254	1.58281	0.0255416	0	1	471	529	1.12314
	chr11	113971800	113971900	6	4	5	1.7	0.025542	0	1	471	529	1.12314
	chr8	75930400	75930500	24	33	28	0.7	0.0255426	1	0	472	528	1.11864
	chr9	120620200	120620300	14	18	16	0.8	0.025543	1	0	472	528	1.11864
	chr9	123123700	123123800	13	7	10	1.7	0.0255436	0	1	471	529	1.12314
	chr16	5013600	5013700	322	264	293	1.2	0.025544	0	1	472	528	1.11864
	chr9	117873100	117873200	6	10	8	0.6	0.0255444	1	0	472	528	1.11864
	chr3	104306400	104306500	5	8	7	0.6	0.0255444	1	0	471	529	1.12314
	chr4	56846900	56847000	13	7	10	1.9	0.0255463	0	1	471	529	1.12314
	chr8	11999800	11999900	30	26	28	1.2	0.0255464	0	1	471	529	1.12314
	chr9	80071700	80071800	11	6	8	1.8	0.0255466	0	1	471	529	1.12314
	chr6	63470100	63470200	6	4	5	1.8	0.0255468	0	1	472	528	1.11864
	chr9	99340300	99340400	13	20	17	0.7	0.0255469	1	0	473	527	1.11416
	chr17	29183900	29184000	8	12	10	0.7	0.0255469	1	0	472	528	1.11864
	chr16	60815600	60815700	8	13	11	0.6	0.0255471	1	0	472	528	1.11864
	chr9	103365900	103366000	285	227	256	1.3	0.0255472	0	1	472	528	1.11864
	chr2	71529800	71529900	13.508	18.8656	16.1868	0.716012	0.0255476	1	0	473	527	1.11416
	chr10	67439200	67439300	6	10	8	0.6	0.0255479	1	0	472	528	1.11864
	chr15	36889600	36889700	6	4	5	1.6	0.025548	0	1	471	529	1.12314
	chr11	95760300	95760400	9	14	11	0.6	0.025548	1	0	471	529	1.12314
	chr4	87230600	87230700	7	11	9	0.7	0.0255483	1	0	470	530	1.12766
	chr10	42092800	42092900	20	13	16	1.6	0.0255486	0	1	470	530	1.12766
	chr12	25027600	25027700	7	3	5	2	0.0255496	0	1	471	529	1.12314
	chr18	67242000	67242100	22	31	27	0.7	0.025551	1	0	471	529	1.12314
	chr4	154991700	154991800	5	8	6	0.6	0.0255514	1	0	470	530	1.12766
	chr11	98457400	98457500	13	9	11	1.5	0.0255519	0	1	470	530	1.12766
	chr7	36199300	36199400	15	19	17	0.8	0.0255523	1	0	471	529	1.12314
	chr16	43580900	43581000	7	4	6	1.7	0.0255525	0	1	470	530	1.12766
	chr14	67021500	67021600	7	4	5	1.8	0.0255526	0	1	471	529	1.12314
	chr1	166089700	166089800	6.14862	8.95742	7.55302	0.686427	0.0255534	1	0	471	529	1.12314
	chr11	3731700	3731800	13	17	15	0.8	0.0255544	1	0	470	530	1.12766
	chr1	154281500	154281600	22.0321	17.3322	19.6821	1.27117	0.0255549	0	1	469	531	1.1322
	chr4	124844100	124844200	9	5	7	1.7	0.0255559	0	1	469	531	1.1322
	chr1	20845800	20845900	26.3929	19.0095	22.7012	1.3884	0.0255569	0	1	470	530	1.12766
	chr5	32990700	32990800	7	10	8	0.7	0.0255582	1	0	471	529	1.12314
	chr14	33359000	33359100	4	7	6	0.6	0.0255588	1	0	471	529	1.12314
	chr11	36039900	36040000	53	64	58	0.8	0.0255592	1	0	471	529	1.12314
	chr6	119082800	119082900	7	5	6	1.6	0.0255603	0	1	470	530	1.12766
	chr13	45572800	45572900	7	5	6	1.5	0.0255607	0	1	471	529	1.12314
	chr11	7144500	7144600	10	5	8	2	0.0255608	0	1	471	529	1.12314
	chr15	66203800	66203900	10	5	7	1.8	0.025561	0	1	472	528	1.11864
	chr2	75263800	75263900	5.12565	7.98989	6.55777	0.641517	0.0255619	1	0	472	528	1.11864
	chr8	112564000	112564100	8	12	10	0.7	0.0255619	1	0	471	529	1.12314
	chr8	119344300	119344400	191	162	176	1.2	0.0255623	0	1	471	529	1.12314
	chrX	10130100	10130200	16	23	19	0.7	0.0255627	1	0	472	528	1.11864
	chr13	21919200	21919300	9	5	7	1.8	0.0255629	0	1	472	528	1.11864
	chr1	118765700	118765800	7.86179	12.3865	10.1242	0.634706	0.0255637	1	0	472	528	1.11864
	chr11	111201400	111201500	4	7	6	0.6	0.025564	1	0	472	528	1.11864
	chr1	160044600	160044700	7.74365	5.01018	6.37691	1.54558	0.0255653	0	1	472	528	1.11864
	chr12	88432500	88432600	19	25	22	0.8	0.0255655	1	0	473	527	1.11416
	chr5	100952200	100952300	11	16	14	0.7	0.0255665	1	0	472	528	1.11864
	chr10	20136500	20136600	3	7	5	0.5	0.0255672	1	0	471	529	1.12314
	chr6	28833800	28833900	13	17	15	0.8	0.0255685	1	0	471	529	1.12314
	chr12	77238700	77238800	32	22	27	1.5	0.0255686	0	1	470	530	1.12766
	chr1	59332100	59332200	8.61188	13.9931	11.3025	0.615437	0.0255687	1	0	470	530	1.12766
	chr2	181143100	181143200	9.08842	5.6399	7.36416	1.61145	0.0255688	0	1	470	530	1.12766
	chr4	8922300	8922400	12	23	18	0.5	0.02557	1	0	471	529	1.12314
	chr13	20388600	20388700	5	9	7	0.6	0.0255717	1	0	471	529	1.12314
	chr17	35157200	35157300	11	18	14	0.6	0.0255719	1	0	471	529	1.12314
	chr11	60559400	60559500	14	12	13	1.2	0.0255733	0	1	470	530	1.12766
	chr10	116783100	116783200	7	12	10	0.6	0.0255734	1	0	471	529	1.12314
	chr1	125519300	125519400	6.33246	4.17408	5.25327	1.51709	0.0255735	0	1	471	529	1.12314
	chr11	101176200	101176300	9	7	8	1.4	0.0255746	0	1	472	528	1.11864
	chr11	100674100	100674200	7	13	10	0.5	0.0255759	1	0	473	527	1.11416
	chr6	38706500	38706600	13	19	16	0.7	0.0255763	1	0	473	527	1.11416
	chr10	126905800	126905900	9	5	7	1.7	0.0255767	0	1	472	528	1.11864
	chr11	107513200	107513300	4	7	5	0.5	0.025578	1	0	473	527	1.11416
	chr11	121193600	121193700	15	24	19	0.6	0.0255831	1	0	472	528	1.11864
	chr6	134425200	134425300	23	17	20	1.3	0.0255832	0	1	472	528	1.11864
	chr18	21143800	21143900	4	8	6	0.5	0.0255836	1	0	473	527	1.11416
	chr18	82976000	82976100	56	45	50	1.3	0.0255837	0	1	473	527	1.11416
	chr13	53112700	53112800	7	11	9	0.7	0.0255845	1	0	473	527	1.11416
	chr11	4866000	4866100	14	10	12	1.4	0.025585	0	1	473	527	1.11416
	chr9	120054900	120055000	11	8	9	1.5	0.0255853	0	1	473	527	1.11416
	chr11	34316400	34316500	4	7	6	0.6	0.0255865	1	0	473	527	1.11416
	chr19	33924500	33924600	19	29	24	0.7	0.0255873	1	0	473	527	1.11416
	chr14	66860000	66860100	7	10	8	0.7	0.0255874	1	0	473	527	1.11416
	chr2	107118100	107118200	4.54733	7.50748	6.02741	0.605707	0.0255874	1	0	473	527	1.11416
	chrX	18687300	18687400	13	8	11	1.6	0.0255875	0	1	472	528	1.11864
	chr15	89901500	89901600	9	5	7	1.7	0.025588	0	1	473	527	1.11416
	chr9	106686000	106686100	31	23	27	1.4	0.0255881	0	1	473	527	1.11416
	chr6	37288500	37288600	3	6	5	0.5	0.0255892	1	0	473	527	1.11416
	chr12	5208500	5208600	8	4	6	1.8	0.0255892	0	1	473	527	1.11416
	chr15	25414900	25415000	72	60	66	1.2	0.0255896	0	1	474	526	1.1097
	chr6	90450300	90450400	22	13	18	1.7	0.0255912	0	1	475	525	1.10526
	chr1	191312700	191312800	14.9728	9.9372	12.455	1.50674	0.0255918	0	1	475	525	1.10526
	chr9	44287700	44287800	8	5	6	1.5	0.025592	0	1	475	525	1.10526
	chr2	146511600	146511700	4.17954	7.64222	5.91088	0.546901	0.0255927	1	0	476	524	1.10084
	chr6	34293100	34293200	15	10	13	1.5	0.0255929	0	1	475	525	1.10526
	chr2	34176500	34176600	10.5961	7.39002	8.99308	1.43384	0.0255933	0	1	475	525	1.10526
	chr8	71570700	71570800	31	37	34	0.8	0.0255939	1	0	475	525	1.10526
	chr4	128509800	128509900	10	6	8	1.5	0.0255939	0	1	474	526	1.1097
	chr2	164150700	164150800	6.91484	3.96017	5.4375	1.74609	0.0255942	0	1	474	526	1.1097
	chr2	29124800	29124900	17.2718	11.8955	14.5836	1.45197	0.0255946	0	1	474	526	1.1097
	chr18	88810600	88810700	19	12	15	1.5	0.0255972	0	1	474	526	1.1097
	chr11	70586500	70586600	4	6	5	0.6	0.0255975	1	0	475	525	1.10526
	chr8	106262400	106262500	7	4	6	1.6	0.0255989	0	1	475	525	1.10526
	chr10	63984800	63984900	6	4	5	1.7	0.0255991	0	1	476	524	1.10084
	chr1	86582600	86582700	125.421	99.7075	112.564	1.25789	0.0255992	0	1	477	523	1.09644
	chr9	120110900	120111000	30	23	26	1.3	0.0255994	0	1	478	522	1.09205
	chr11	69949100	69949200	13	10	12	1.3	0.0255996	0	1	478	522	1.09205
	chr3	52899700	52899800	5	9	7	0.54	0.0255997	1	0	478	522	1.09205
	chr5	142412900	142413000	12	8	10	1.6	0.0256023	0	1	477	523	1.09644
	chr3	79360700	79360800	5	9	7	0.54	0.0256025	1	0	477	523	1.09644
	chr13	45059200	45059300	8	15	12	0.5	0.0256041	1	0	476	524	1.10084
	chr1	53834100	53834200	6.22986	3.75892	4.99439	1.65735	0.0256047	0	1	476	524	1.10084
	chr1	192078600	192078700	21.3143	13.9746	17.6445	1.52522	0.0256061	0	1	477	523	1.09644
	chr19	41981500	41981600	92	76	84	1.2	0.0256061	0	1	478	522	1.09205
	chr4	41372800	41372900	5	7	6	0.7	0.0256063	1	0	478	522	1.09205
	chr6	87841700	87841800	10	6	8	1.7	0.0256072	0	1	478	522	1.09205
	chr2	60332800	60332900	5.47143	9.70879	7.59011	0.563555	0.0256074	1	0	479	521	1.08768
	chr3	152396100	152396200	23	17	20	1.31	0.0256074	0	1	479	521	1.08768
	chr1	129207800	129207900	14.2255	21.4694	17.8475	0.662597	0.0256082	1	0	479	521	1.08768
	chr13	55382100	55382200	4	7	5	0.6	0.0256084	1	0	478	522	1.09205
	chr8	94778700	94778800	7	5	6	1.5	0.0256084	0	1	477	523	1.09644
	chr6	91110600	91110700	7	5	6	1.4	0.0256086	0	1	478	522	1.09205
	chr6	61432700	61432800	13	16	15	0.8	0.0256089	1	0	478	522	1.09205
	chr10	101614100	101614200	8	12	10	0.6	0.0256091	1	0	478	522	1.09205
	chr2	72046200	72046300	7.80535	13.8782	10.8418	0.562419	0.0256095	1	0	478	522	1.09205
	chr2	73180300	73180400	6.82414	3.9951	5.40962	1.70813	0.0256104	0	1	477	523	1.09644
	chr1	89573900	89574000	8.80931	5.24146	7.02538	1.6807	0.0256112	0	1	477	523	1.09644
	chr3	87935700	87935800	8	6	7	1.53	0.0256116	0	1	477	523	1.09644
	chr4	128839900	128840000	8	6	7	1.2	0.0256122	0	1	477	523	1.09644
	chr13	24680900	24681000	6	4	5	1.6	0.0256123	0	1	477	523	1.09644
	chr15	93290100	93290200	10	6	8	1.7	0.0256129	0	1	478	522	1.09205
	chr17	6640900	6641000	10	7	9	1.5	0.0256129	0	1	478	522	1.09205
	chr1	165236700	165236800	14.1017	9.48688	11.7943	1.48644	0.0256137	0	1	479	521	1.08768
	chr6	147308200	147308300	4	7	5	0.5	0.0256138	1	0	480	520	1.08333
	chr3	7503100	7503200	9	5	7	1.93	0.0256138	0	1	480	520	1.08333
	chr8	69177300	69177400	6	4	5	1.7	0.025614	0	1	481	519	1.079
	chr8	126755900	126756000	8	5	7	1.5	0.025615	0	1	481	519	1.079
	chr17	15149000	15149100	14	18	16	0.8	0.0256155	1	0	481	519	1.079
	chr15	38914900	38915000	24	31	27	0.8	0.0256168	1	0	481	519	1.079
	chr7	31149800	31149900	6	9	8	0.7	0.0256173	1	0	481	519	1.079
	chr14	94008000	94008100	18	11	14	1.6	0.0256183	0	1	480	520	1.08333
	chr9	99243200	99243300	39	31	35	1.3	0.025619	0	1	481	519	1.079
	chr7	139156100	139156200	7	4	6	2	0.0256213	0	1	481	519	1.079
	chr13	83745500	83745600	4	9	6	0.4	0.0256215	1	0	481	519	1.079
	chr11	65005900	65006000	7	10	9	0.7	0.0256217	1	0	481	519	1.079
	chr5	135149400	135149500	200	162	181	1.2	0.0256222	0	1	480	520	1.08333
	chr6	8394300	8394400	36	58	47	0.6	0.0256231	1	0	480	520	1.08333
	chr10	8591000	8591100	8	15	11	0.5	0.0256231	1	0	480	520	1.08333
	chr11	55519000	55519100	28	22	25	1.2	0.0256239	0	1	479	521	1.08768
	chr7	29170200	29170300	9	4	7	2.1	0.0256239	0	1	480	520	1.08333
	chr12	13458700	13458800	4	6	5	0.6	0.0256253	1	0	480	520	1.08333
	chr9	57433400	57433500	12	6	9	2.2	0.0256254	0	1	480	520	1.08333
	chr8	24546300	24546400	10	14	12	0.7	0.0256283	1	0	481	519	1.079
	chr8	33177900	33178000	6	9	7	0.7	0.0256285	1	0	481	519	1.079
	chr10	127525100	127525200	5	8	6	0.6	0.0256293	1	0	480	520	1.08333
	chr16	88527200	88527300	5	11	8	0.4	0.0256293	1	0	480	520	1.08333
	chr8	23145500	23145600	5	7	6	0.7	0.0256301	1	0	479	521	1.08768
	chr10	123398200	123398300	45	60	53	0.8	0.0256302	1	0	478	522	1.09205
	chr14	14068100	14068200	11	16	13	0.7	0.0256304	1	0	478	522	1.09205
	chr7	125690800	125690900	6	11	9	0.5	0.0256308	1	0	477	523	1.09644
	chr7	120180800	120180900	9	12	10	0.7	0.0256316	1	0	476	524	1.10084
	chr11	113188600	113188700	20	14	17	1.4	0.0256317	0	1	476	524	1.10084
	chr11	97394400	97394500	50	40	45	1.2	0.0256332	0	1	477	523	1.09644
	chr11	20011600	20011700	7	4	6	1.6	0.025634	0	1	477	523	1.09644
	chr6	115576800	115576900	7	12	9	0.6	0.0256349	1	0	478	522	1.09205
	chr16	30932600	30932700	7	13	10	0.5	0.0256363	1	0	478	522	1.09205
	chr4	32981900	32982000	6	8	7	0.7	0.0256385	1	0	477	523	1.09644
	chr6	11342500	11342600	7	3	5	2.2	0.0256392	0	1	476	524	1.10084
	chr15	81476700	81476800	14	8	11	1.6	0.0256394	0	1	476	524	1.10084
	chr12	34053100	34053200	5	8	7	0.6	0.0256397	1	0	476	524	1.10084
	chr11	100512500	100512600	16	11	13	1.4	0.0256403	0	1	475	525	1.10526
	chr1	168518700	168518800	12.6773	16.6536	14.6654	0.761237	0.025641	1	0	476	524	1.10084
	chr14	12284000	12284100	6	4	5	1.6	0.0256413	0	1	475	525	1.10526
	chr10	54027100	54027200	10	6	8	1.5	0.025643	0	1	476	524	1.10084
	chr10	81350400	81350500	106	87	97	1.2	0.0256431	0	1	476	524	1.10084
	chr13	70911000	70911100	8	5	6	1.7	0.0256449	0	1	477	523	1.09644
	chr4	32544900	32545000	8	11	9	0.7	0.0256458	1	0	478	522	1.09205
	chr2	62718500	62718600	13.5587	19.9651	16.7619	0.679119	0.025646	1	0	477	523	1.09644
	chr6	71773200	71773300	9	6	7	1.5	0.0256461	0	1	477	523	1.09644
	chr4	152178200	152178300	28	23	25	1.2	0.0256462	0	1	477	523	1.09644
	chr2	91949700	91949800	7.3618	4.00324	5.68252	1.83896	0.0256488	0	1	477	523	1.09644
	chr1	36401800	36401900	6.5213	10.3448	8.43305	0.630394	0.0256507	1	0	478	522	1.09205
	chr2	167860700	167860800	19.0638	13.3714	16.2176	1.42572	0.0256517	0	1	477	523	1.09644
	chr2	164486100	164486200	9.67199	5.20059	7.43629	1.85979	0.0256518	0	1	478	522	1.09205
	chr18	34751500	34751600	190	152	171	1.2	0.0256525	0	1	479	521	1.08768
	chr9	41703300	41703400	15	21	18	0.7	0.0256525	1	0	479	521	1.08768
	chr3	157120000	157120100	31	20	26	1.51	0.0256527	0	1	479	521	1.08768
	chr15	12800600	12800700	23	30	27	0.8	0.0256534	1	0	480	520	1.08333
	chr15	33478600	33478700	4	7	5	0.5	0.0256535	1	0	480	520	1.08333
	chr5	140610400	140610500	14	21	17	0.7	0.0256546	1	0	480	520	1.08333
	chr2	32151000	32151100	6.69556	4.177	5.43628	1.60296	0.0256555	0	1	479	521	1.08768
	chr12	8346700	8346800	7	10	9	0.7	0.0256556	1	0	480	520	1.08333
	chr9	73089200	73089300	6	9	7	0.6	0.0256561	1	0	480	520	1.08333
	chr8	123634600	123634700	10	14	12	0.7	0.0256564	1	0	479	521	1.08768
	chr16	84627300	84627400	6	9	7	0.6	0.0256565	1	0	478	522	1.09205
	chr10	99242100	99242200	35	46	41	0.8	0.0256567	1	0	477	523	1.09644
	chr1	26511500	26511600	5.426	9.46535	7.44568	0.573249	0.0256573	1	0	477	523	1.09644
	chr19	48585000	48585100	8	5	6	1.8	0.0256582	0	1	477	523	1.09644
	chr10	34271800	34271900	18	12	15	1.5	0.0256582	0	1	477	523	1.09644
	chr10	117066500	117066600	17	23	20	0.7	0.0256586	1	0	478	522	1.09205
	chr1	21963400	21963500	16.9558	26.4415	21.6986	0.64126	0.0256589	1	0	477	523	1.09644
	chr6	108359500	108359600	7	3	5	2.1	0.0256589	0	1	477	523	1.09644
	chr17	27623700	27623800	13	9	11	1.4	0.025659	0	1	478	522	1.09205
	chr1	21079000	21079100	9.70661	5.55484	7.63072	1.74741	0.0256592	0	1	479	521	1.08768
	chr12	78451800	78451900	12	9	11	1.4	0.0256597	0	1	479	521	1.08768
	chr1	121709500	121709600	21.7926	14.637	18.2148	1.48887	0.0256598	0	1	479	521	1.08768
	chr9	121806900	121807000	4	7	6	0.6	0.0256602	1	0	480	520	1.08333
	chr17	87827200	87827300	8	5	6	1.7	0.0256613	0	1	479	521	1.08768
	chr11	94952800	94952900	4	6	5	0.7	0.0256614	1	0	480	520	1.08333
	chr1	51849900	51850000	6.36884	3.78893	5.07889	1.68091	0.0256614	0	1	479	521	1.08768
	chr7	68085500	68085600	40	30	35	1.3	0.0256616	0	1	479	521	1.08768
	chr8	128358400	128358500	6	9	8	0.6	0.025662	1	0	479	521	1.08768
	chr11	107310900	107311000	6	4	5	1.6	0.025663	0	1	479	521	1.08768
	chr13	6632000	6632100	7	4	5	1.6	0.025663	0	1	480	520	1.08333
	chr16	75325400	75325500	18	14	16	1.3	0.025664	0	1	480	520	1.08333
	chr5	8010800	8010900	14	19	17	0.7	0.0256641	1	0	481	519	1.079
	chr4	120280700	120280800	5	8	7	0.6	0.0256649	1	0	480	520	1.08333
	chr7	111231000	111231100	5	9	7	0.6	0.0256662	1	0	479	521	1.08768
	chr1	194724000	194724100	7.44587	12.238	9.84194	0.608422	0.0256663	1	0	479	521	1.08768
	chr12	103189300	103189400	7	3	5	2	0.0256664	0	1	478	522	1.09205
	chr6	118132100	118132200	9	14	12	0.6	0.0256671	1	0	479	521	1.08768
	chr11	60046600	60046700	113	93	103	1.2	0.0256681	0	1	479	521	1.08768
	chr3	58372500	58372600	49	60	55	0.82	0.0256684	1	0	479	521	1.08768
	chr12	33023600	33023700	12	16	14	0.8	0.0256685	1	0	479	521	1.08768
	chr5	76844700	76844800	16	10	13	1.5	0.0256685	0	1	479	521	1.08768
	chr5	132098700	132098800	6	4	5	1.8	0.0256686	0	1	480	520	1.08333
	chr5	146498500	146498600	16	11	14	1.5	0.0256706	0	1	480	520	1.08333
	chr15	66489700	66489800	4	9	7	0.5	0.0256711	1	0	480	520	1.08333
	chr7	39586900	39587000	3	8	6	0.4	0.0256712	1	0	479	521	1.08768
	chr6	115181600	115181700	7	4	5	1.7	0.0256712	0	1	478	522	1.09205
	chrX	169983300	169983400	6	9	8	0.7	0.0256713	1	0	479	521	1.08768
	chr9	25187400	25187500	6	8	7	0.7	0.025672	1	0	478	522	1.09205
	chr18	23572300	23572400	11	16	14	0.7	0.0256724	1	0	478	522	1.09205
	chr11	54691300	54691400	4	8	6	0.6	0.0256733	1	0	478	522	1.09205
	chr11	3771500	3771600	6	4	5	1.5	0.0256734	0	1	478	522	1.09205
	chr2	120663700	120663800	8.36314	4.05044	6.20679	2.06475	0.0256737	0	1	479	521	1.08768
	chr3	45677800	45677900	77	102	90	0.75	0.025674	1	0	480	520	1.08333
	chr17	88326000	88326100	34	23	28	1.5	0.0256748	0	1	480	520	1.08333
	chr6	28724500	28724600	8	5	6	1.5	0.0256754	0	1	481	519	1.079
	chr2	121807200	121807300	125.332	108.504	116.918	1.15509	0.0256757	0	1	482	518	1.07469
	chr16	20548300	20548400	28	24	26	1.2	0.025676	0	1	483	517	1.07039
	chr16	26041400	26041500	10	15	12	0.7	0.0256761	1	0	483	517	1.07039
	chr12	7229100	7229200	4	5	4	0.7	0.0256762	1	0	482	518	1.07469
	chr9	45936800	45936900	4	6	5	0.7	0.0256764	1	0	482	518	1.07469
	chr5	38499600	38499700	10	7	9	1.4	0.0256766	0	1	481	519	1.079
	chr2	65441600	65441700	6.47855	11.5736	9.02606	0.559771	0.0256771	1	0	481	519	1.079
	chr4	137734800	137734900	5	10	8	0.5	0.0256774	1	0	481	519	1.079
	chr1	174746600	174746700	12.2492	15.6432	13.9462	0.783035	0.0256777	1	0	480	520	1.08333
	chr17	27751200	27751300	8	4	6	1.9	0.0256783	0	1	479	521	1.08768
	chr4	40963700	40963800	59	72	65	0.8	0.0256785	1	0	479	521	1.08768
	chr4	151082200	151082300	10	6	8	1.6	0.0256787	0	1	478	522	1.09205
	chr15	55906900	55907000	9	14	11	0.6	0.0256788	1	0	479	521	1.08768
	chr8	120449200	120449300	7	5	6	1.5	0.0256794	0	1	478	522	1.09205
	chr1	172340700	172340800	15.6152	10.9159	13.2656	1.4305	0.0256797	0	1	478	522	1.09205
	chr4	76370200	76370300	22	33	28	0.7	0.0256807	1	0	478	522	1.09205
	chr4	59853400	59853500	8	4	6	1.9	0.0256808	0	1	478	522	1.09205
	chr19	5648900	5649000	49	38	44	1.3	0.0256808	0	1	479	521	1.08768
	chr4	117410000	117410100	11	6	8	1.8	0.0256813	0	1	480	520	1.08333
	chr12	58924100	58924200	12	7	9	1.7	0.0256815	0	1	481	519	1.079
	chr13	63929400	63929500	13	8	11	1.7	0.0256827	0	1	481	519	1.079
	chr12	13079800	13079900	7	11	9	0.6	0.0256827	1	0	481	519	1.079
	chr15	53185900	53186000	6	9	8	0.6	0.0256828	1	0	480	520	1.08333
	chr9	102994000	102994100	7	11	9	0.7	0.0256834	1	0	480	520	1.08333
	chr1	132506000	132506100	10.5425	5.99134	8.26692	1.75962	0.025684	0	1	480	520	1.08333
	chr8	77281600	77281700	29	36	32	0.8	0.0256843	1	0	480	520	1.08333
	chr7	118160200	118160300	20	12	16	1.6	0.0256843	0	1	480	520	1.08333
	chr15	99411900	99412000	53	46	49	1.2	0.0256844	0	1	480	520	1.08333
	chr15	80711000	80711100	159	134	146	1.2	0.0256849	0	1	481	519	1.079
	chr12	101025200	101025300	9	6	7	1.5	0.0256849	0	1	481	519	1.079
	chr7	91089700	91089800	17	23	20	0.7	0.0256849	1	0	481	519	1.079
	chr15	99456400	99456500	8	4	6	2.3	0.025685	0	1	481	519	1.079
	chr8	90892800	90892900	15	23	19	0.7	0.0256851	1	0	481	519	1.079
	chr18	76240800	76240900	7	3	5	2.3	0.0256852	0	1	481	519	1.079
	chr6	116264000	116264100	20	15	18	1.3	0.0256853	0	1	481	519	1.079
	chr11	115491300	115491400	27	19	23	1.4	0.0256869	0	1	481	519	1.079
	chr13	21914700	21914800	6	4	5	1.7	0.0256881	0	1	481	519	1.079
	chr10	127226600	127226700	8	4	6	1.8	0.0256882	0	1	481	519	1.079
	chr10	110745400	110745500	116	95	106	1.2	0.0256888	0	1	481	519	1.079
	chr7	139616000	139616100	26	19	23	1.4	0.0256896	0	1	482	518	1.07469
	chr13	23498100	23498200	9	6	7	1.6	0.0256899	0	1	483	517	1.07039
	chr16	91523100	91523200	9	5	7	1.7	0.02569	0	1	484	516	1.06612
	chr2	38797200	38797300	20.4042	16.4286	18.4164	1.24199	0.0256916	0	1	484	516	1.06612
	chr13	120041300	120041400	17	11	14	1.5	0.0256917	0	1	485	515	1.06186
	chr13	62964900	62965000	28	21	24	1.3	0.0256918	0	1	485	515	1.06186
	chr1	8747500	8747600	3.54017	7.44179	5.49098	0.475715	0.025695	1	0	486	514	1.05761
	chr11	71751000	71751100	21	16	18	1.3	0.0256965	0	1	485	515	1.06186
	chr1	63460000	63460100	19.7275	26.3754	23.0515	0.747949	0.0256969	1	0	486	514	1.05761
	chr15	91690800	91690900	14	18	16	0.7	0.0256971	1	0	485	515	1.06186
	chr3	141906300	141906400	10	14	12	0.66	0.0256972	1	0	485	515	1.06186
	chr2	71903900	71904000	12.5055	9.19074	10.8481	1.36066	0.0256973	0	1	484	516	1.06612
	chr8	22807500	22807600	12	20	16	0.6	0.0256976	1	0	485	515	1.06186
	chr11	90258300	90258400	4	7	6	0.6	0.0256976	1	0	484	516	1.06612
	chr4	22121500	22121600	8	5	6	1.7	0.025699	0	1	483	517	1.07039
	chr2	128123400	128123500	9.08629	13.7069	11.3966	0.662897	0.0256992	1	0	483	517	1.07039
	chr9	120434000	120434100	14	20	17	0.7	0.0256996	1	0	482	518	1.07469
	chr7	63944300	63944400	8	11	10	0.7	0.0257001	1	0	482	518	1.07469
	chr7	73741000	73741100	23	29	26	0.8	0.0257011	1	0	482	518	1.07469
	chr12	7096300	7096400	6	10	8	0.6	0.0257012	1	0	482	518	1.07469
	chr12	4476500	4476600	10	14	12	0.7	0.0257016	1	0	482	518	1.07469
	chr13	13583400	13583500	9	14	11	0.7	0.0257024	1	0	481	519	1.079
	chr3	117344000	117344100	8	6	7	1.37	0.0257026	0	1	481	519	1.079
	chr8	40627000	40627100	9	14	12	0.7	0.025703	1	0	482	518	1.07469
	chr10	90918700	90918800	7	4	5	1.8	0.0257035	0	1	482	518	1.07469
	chr5	34216000	34216100	21	27	24	0.8	0.0257036	1	0	482	518	1.07469
	chr5	113647300	113647400	9	5	7	1.8	0.0257041	0	1	481	519	1.079
	chr16	78275200	78275300	11	7	9	1.6	0.0257042	0	1	481	519	1.079
	chr15	93552300	93552400	13	9	11	1.4	0.0257047	0	1	481	519	1.079
	chr9	44733700	44733800	31	23	27	1.3	0.0257052	0	1	481	519	1.079
	chr16	4396300	4396400	12	18	15	0.6	0.0257063	1	0	482	518	1.07469
	chr5	125904500	125904600	19	13	16	1.5	0.0257066	0	1	482	518	1.07469
	chr4	8690800	8690900	9	5	7	1.7	0.0257069	0	1	482	518	1.07469
	chr1	99715900	99716000	9.16872	4.79394	6.98133	1.91256	0.0257073	0	1	483	517	1.07039
	chr15	96640900	96641000	5	7	6	0.7	0.0257084	1	0	484	516	1.06612
	chr12	112604800	112604900	6	10	8	0.6	0.0257085	1	0	484	516	1.06612
	chr9	73511600	73511700	12	16	14	0.7	0.0257097	1	0	483	517	1.07039
	chr9	12690400	12690500	5	7	6	0.7	0.0257098	1	0	483	517	1.07039
	chr18	47909300	47909400	25	36	30	0.7	0.0257104	1	0	483	517	1.07039
	chr19	53008100	53008200	66	82	74	0.8	0.0257107	1	0	482	518	1.07469
	chr10	63956300	63956400	15	21	18	0.7	0.0257113	1	0	482	518	1.07469
	chr1	4873600	4873700	11.6488	7.93218	9.7905	1.46855	0.0257115	0	1	481	519	1.079
	chr5	125709300	125709400	18	11	15	1.6	0.0257118	0	1	481	519	1.079
	chr16	38190600	38190700	11	6	9	1.8	0.0257123	0	1	481	519	1.079
	chr19	24417200	24417300	8	5	7	1.6	0.0257124	0	1	482	518	1.07469
	chr5	26113400	26113500	8	4	6	1.8	0.025713	0	1	483	517	1.07039
	chr12	5339200	5339300	4	5	5	0.7	0.0257135	1	0	483	517	1.07039
	chr6	138362600	138362700	4	6	5	0.7	0.025714	1	0	483	517	1.07039
	chr2	26230300	26230400	14.1138	19.2544	16.6841	0.733019	0.0257141	1	0	482	518	1.07469
	chr12	76631300	76631400	9	13	11	0.7	0.0257143	1	0	482	518	1.07469
	chr7	127800600	127800700	47	34	41	1.4	0.0257144	0	1	482	518	1.07469
	chr8	122537400	122537500	5	8	7	0.6	0.0257151	1	0	483	517	1.07039
	chr18	12933100	12933200	6	11	9	0.6	0.0257153	1	0	482	518	1.07469
	chr1	193173700	193173800	14.8904	18.879	16.8847	0.788731	0.0257153	1	0	481	519	1.079
	chr2	35684200	35684300	25.8866	18.8054	22.346	1.37655	0.0257157	0	1	481	519	1.079
	chr10	105470600	105470700	9	6	8	1.6	0.0257159	0	1	481	519	1.079
	chr5	24986700	24986800	12	8	10	1.5	0.0257159	0	1	481	519	1.079
	chr10	90828700	90828800	11	7	9	1.6	0.0257187	0	1	482	518	1.07469
	chr9	15103700	15103800	4	7	5	0.6	0.0257193	1	0	483	517	1.07039
	chr13	23526500	23526600	31	22	27	1.4	0.02572	0	1	483	517	1.07039
	chr12	26387200	26387300	12	7	10	1.7	0.0257208	0	1	484	516	1.06612
	chr15	5344000	5344100	13	22	18	0.6	0.025721	1	0	484	516	1.06612
	chr7	132892500	132892600	10	15	12	0.6	0.0257213	1	0	483	517	1.07039
	chr12	81141000	81141100	31	21	26	1.5	0.0257218	0	1	483	517	1.07039
	chr18	61132100	61132200	9	4	6	2.3	0.0257223	0	1	483	517	1.07039
	chr8	90876800	90876900	13	9	11	1.5	0.0257233	0	1	483	517	1.07039
	chr8	84825500	84825600	23	18	21	1.3	0.0257236	0	1	484	516	1.06612
	chr6	8958600	8958700	11	7	9	1.6	0.0257243	0	1	484	516	1.06612
	chr2	150665900	150666000	4.18987	6.64488	5.41738	0.630541	0.0257253	1	0	485	515	1.06186
	chr10	42678900	42679000	69	55	62	1.3	0.025726	0	1	485	515	1.06186
	chr2	154855600	154855700	21.9223	14.8832	18.4027	1.47295	0.0257279	0	1	485	515	1.06186
	chr19	43571100	43571200	29	23	26	1.3	0.0257279	0	1	485	515	1.06186
	chr9	102543100	102543200	11	19	15	0.6	0.0257281	1	0	485	515	1.06186
	chr11	113907200	113907300	4	7	5	0.7	0.0257287	1	0	484	516	1.06612
	chr9	40231100	40231200	4	7	6	0.6	0.0257292	1	0	484	516	1.06612
	chr3	24605000	24605100	11	19	15	0.56	0.0257293	1	0	484	516	1.06612
	chr4	83052200	83052300	5	8	6	0.6	0.0257293	1	0	484	516	1.06612
	chr1	64823700	64823800	6.93431	3.4248	5.17955	2.02474	0.02573	0	1	484	516	1.06612
	chr18	36183700	36183800	4	8	6	0.5	0.0257305	1	0	484	516	1.06612
	chr16	57009400	57009500	8	14	11	0.6	0.0257306	1	0	483	517	1.07039
	chr4	70499300	70499400	4	5	5	0.7	0.0257321	1	0	483	517	1.07039
	chr9	77770600	77770700	4	8	6	0.5	0.025734	1	0	482	518	1.07469
	chr2	118081800	118081900	6.6487	12.0527	9.35068	0.551637	0.0257354	1	0	481	519	1.079
	chr8	93811900	93812000	12	8	10	1.5	0.0257356	0	1	481	519	1.079
	chr5	119463100	119463200	23	15	19	1.6	0.0257358	0	1	481	519	1.079
	chr11	99370400	99370500	6	4	5	1.6	0.0257369	0	1	482	518	1.07469
	chr11	58626300	58626400	18	23	20	0.8	0.0257375	1	0	483	517	1.07039
	chr13	78427900	78428000	20	30	25	0.7	0.025738	1	0	483	517	1.07039
	chr6	18652800	18652900	5	9	7	0.6	0.0257381	1	0	482	518	1.07469
	chr6	99606300	99606400	62	46	54	1.4	0.0257382	0	1	481	519	1.079
	chr14	61309700	61309800	12	7	9	1.8	0.0257385	0	1	482	518	1.07469
	chr2	178327400	178327500	89.4232	76.5045	82.9638	1.16886	0.0257385	0	1	482	518	1.07469
	chr19	24724500	24724600	6	11	9	0.5	0.0257388	1	0	483	517	1.07039
	chr17	12992800	12992900	8	5	6	1.5	0.0257389	0	1	482	518	1.07469
	chr18	10638000	10638100	43	58	51	0.7	0.025739	1	0	482	518	1.07469
	chr8	34386100	34386200	8	5	6	1.5	0.02574	0	1	482	518	1.07469
	chr8	90908100	90908200	23	19	21	1.2	0.0257405	0	1	483	517	1.07039
	chr4	118180100	118180200	340	284	312	1.2	0.0257406	0	1	483	517	1.07039
	chr5	54024800	54024900	4	7	5	0.6	0.0257408	1	0	483	517	1.07039
	chr11	111264000	111264100	6	4	5	1.4	0.0257417	0	1	482	518	1.07469
	chr2	72285400	72285500	6.27413	3.65082	4.96247	1.71855	0.0257418	0	1	483	517	1.07039
	chr4	153416500	153416600	5	8	6	0.6	0.0257426	1	0	484	516	1.06612
	chr15	44746500	44746600	8	5	6	1.9	0.025743	0	1	483	517	1.07039
	chr10	119455800	119455900	4	8	6	0.6	0.025745	1	0	484	516	1.06612
	chr1	179803700	179803800	116.228	101.605	108.916	1.14392	0.0257451	0	1	483	517	1.07039
	chr18	12198100	12198200	4	7	5	0.5	0.0257457	1	0	483	517	1.07039
	chr15	59006700	59006800	7	4	5	1.8	0.0257459	0	1	483	517	1.07039
	chr6	126473100	126473200	6	5	6	1.4	0.0257473	0	1	483	517	1.07039
	chr18	65013700	65013800	11	7	9	1.7	0.0257474	0	1	483	517	1.07039
	chr1	121053800	121053900	7.54728	4.23462	5.89095	1.78228	0.0257479	0	1	483	517	1.07039
	chr18	74267900	74268000	34	29	32	1.2	0.025748	0	1	484	516	1.06612
	chr12	10898700	10898800	5	8	7	0.6	0.0257482	1	0	485	515	1.06186
	chr3	81027600	81027700	6	9	7	0.67	0.0257484	1	0	484	516	1.06612
	chr2	26586600	26586700	20.3754	13.6982	17.0368	1.48745	0.0257484	0	1	483	517	1.07039
	chr5	129725100	129725200	25	19	22	1.3	0.0257485	0	1	484	516	1.06612
	chr8	107498200	107498300	8	12	10	0.7	0.0257487	1	0	485	515	1.06186
	chr4	20844200	20844300	11	16	13	0.7	0.0257492	1	0	484	516	1.06612
	chr6	114309200	114309300	35	53	44	0.7	0.0257493	1	0	484	516	1.06612
	chr9	117872600	117872700	7	10	9	0.7	0.0257503	1	0	484	516	1.06612
	chr18	26996400	26996500	7	12	10	0.6	0.0257512	1	0	484	516	1.06612
	chr4	136053400	136053500	107	84	95	1.3	0.0257514	0	1	484	516	1.06612
	chr1	154723200	154723300	12.7677	18.1071	15.4374	0.705122	0.0257516	1	0	484	516	1.06612
	chr11	77513200	77513300	13	7	10	1.8	0.0257518	0	1	483	517	1.07039
	chr8	70797100	70797200	138	111	125	1.2	0.0257519	0	1	484	516	1.06612
	chr13	110396800	110396900	5	8	7	0.6	0.0257524	1	0	484	516	1.06612
	chr4	153778600	153778700	4	7	5	0.5	0.0257536	1	0	483	517	1.07039
	chr9	80457800	80457900	11	19	15	0.6	0.0257556	1	0	483	517	1.07039
	chr9	41590400	41590500	11	7	9	1.6	0.0257561	0	1	482	518	1.07469
	chr8	16955500	16955600	24	35	30	0.7	0.0257567	1	0	483	517	1.07039
	chr18	32251400	32251500	21	28	24	0.8	0.0257572	1	0	482	518	1.07469
	chr18	84785300	84785400	11	5	8	2.3	0.0257575	0	1	481	519	1.079
	chr14	104033800	104033900	11	8	10	1.4	0.0257578	0	1	481	519	1.079
	chr5	138155400	138155500	8	5	7	1.8	0.0257588	0	1	481	519	1.079
	chr3	122620800	122620900	7	13	10	0.53	0.0257593	1	0	482	518	1.07469
	chr4	106733700	106733800	7	10	9	0.7	0.0257599	1	0	482	518	1.07469
	chr7	131187300	131187400	10	14	12	0.7	0.0257603	1	0	482	518	1.07469
	chr16	31933900	31934000	19	15	17	1.3	0.025761	0	1	481	519	1.079
	chr13	4382200	4382300	8	5	7	1.6	0.0257616	0	1	481	519	1.079
	chr19	5110200	5110300	17	7	12	2.4	0.0257619	0	1	481	519	1.079
	chr1	119605600	119605700	10.7894	17.0707	13.9301	0.632044	0.025763	1	0	481	519	1.079
	chrX	7697100	7697200	101	85	93	1.2	0.0257641	0	1	480	520	1.08333
	chr2	139998400	139998500	6.52619	4.69265	5.60942	1.39072	0.0257648	0	1	481	519	1.079
	chrX	135838700	135838800	7	4	5	1.8	0.0257658	0	1	481	519	1.079
	chr1	91022200	91022300	7.448	4.08914	5.76857	1.82141	0.0257659	0	1	481	519	1.079
	chr8	75220000	75220100	6	11	8	0.6	0.0257661	1	0	481	519	1.079
	chr14	59330600	59330700	17	10	13	1.7	0.0257665	0	1	481	519	1.079
	chr14	70308800	70308900	7	4	6	1.8	0.025769	0	1	482	518	1.07469
	chr2	155517800	155517900	214.593	177.863	196.228	1.20651	0.0257691	0	1	482	518	1.07469
	chr8	90314500	90314600	40	61	50	0.7	0.0257698	1	0	483	517	1.07039
	chr11	59714800	59714900	6	4	5	1.4	0.0257705	0	1	482	518	1.07469
	chr18	37984400	37984500	44	32	38	1.4	0.0257717	0	1	483	517	1.07039
	chr14	67394400	67394500	8	13	10	0.6	0.025772	1	0	483	517	1.07039
	chr12	102311300	102311400	3	6	5	0.5	0.0257721	1	0	482	518	1.07469
	chr3	108953500	108953600	4	6	5	0.6	0.0257722	1	0	481	519	1.079
	chr8	14838500	14838600	5	7	6	0.6	0.0257729	1	0	480	520	1.08333
	chr15	97841000	97841100	9	6	8	1.6	0.0257731	0	1	480	520	1.08333
	chr6	80075800	80075900	7	12	10	0.6	0.0257735	1	0	480	520	1.08333
	chr10	83062600	83062700	8	4	6	1.8	0.0257737	0	1	479	521	1.08768
	chr8	126517400	126517500	78	71	74	1.1	0.0257743	0	1	480	520	1.08333
	chr2	157068800	157068900	10.4255	14.7842	12.6049	0.705179	0.0257747	1	0	481	519	1.079
	chr5	79273800	79273900	8	11	9	0.7	0.025775	1	0	480	520	1.08333
	chr11	108513700	108513800	5	8	7	0.6	0.025775	1	0	480	520	1.08333
	chr13	109500500	109500600	19	26	22	0.7	0.0257758	1	0	480	520	1.08333
	chr1	132367600	132367700	13.8357	9.18855	11.5121	1.50576	0.0257759	0	1	480	520	1.08333
	chr15	44705900	44706000	11	6	9	1.7	0.0257773	0	1	480	520	1.08333
	chr14	21703500	21703600	8	4	6	2	0.0257775	0	1	480	520	1.08333
	chr5	69665700	69665800	15	28	22	0.6	0.0257776	1	0	480	520	1.08333
	chr15	102733400	102733500	9	6	8	1.7	0.0257785	0	1	480	520	1.08333
	chr19	5704900	5705000	13	9	11	1.5	0.0257789	0	1	481	519	1.079
	chr13	56118300	56118400	38	48	43	0.8	0.0257795	1	0	482	518	1.07469
	chr1	143760600	143760700	6.30555	8.94353	7.62454	0.705041	0.0257795	1	0	482	518	1.07469
	chr8	68360900	68361000	14	9	12	1.5	0.0257799	0	1	482	518	1.07469
	chr3	51562100	51562200	13	9	11	1.42	0.0257814	0	1	483	517	1.07039
	chr9	111285900	111286000	8	4	6	2.3	0.025782	0	1	483	517	1.07039
	chr3	28354100	28354200	6	4	5	1.76	0.0257826	0	1	483	517	1.07039
	chr1	73947900	73948000	8.4567	12.1833	10.32	0.694122	0.0257837	1	0	484	516	1.06612
	chr8	46210900	46211000	37	27	32	1.4	0.0257837	0	1	484	516	1.06612
	chr8	58265700	58265800	4	9	6	0.5	0.025784	1	0	485	515	1.06186
	chr1	128831700	128831800	4.33009	7.70612	6.0181	0.561902	0.0257845	1	0	485	515	1.06186
	chr19	56826100	56826200	5	9	7	0.6	0.0257846	1	0	484	516	1.06612
	chr12	110738200	110738300	4	6	5	0.7	0.0257849	1	0	483	517	1.07039
	chr18	44039000	44039100	12	17	14	0.7	0.0257851	1	0	483	517	1.07039
	chr19	42045300	42045400	9	6	8	1.5	0.0257851	0	1	482	518	1.07469
	chr16	31136700	31136800	13	8	10	1.6	0.0257852	0	1	483	517	1.07039
	chr7	46096200	46096300	18	14	16	1.3	0.0257856	0	1	483	517	1.07039
	chr2	166799900	166800000	10.8452	6.15453	8.49989	1.76216	0.0257869	0	1	484	516	1.06612
	chr12	85280500	85280600	57	47	52	1.2	0.0257869	0	1	485	515	1.06186
	chr13	111904800	111904900	21	31	26	0.7	0.0257881	1	0	486	514	1.05761
	chr15	83802500	83802600	4	8	6	0.5	0.0257885	1	0	486	514	1.05761
	chr13	42793400	42793500	5	7	6	0.6	0.0257901	1	0	485	515	1.06186
	chr2	152227000	152227100	4.72874	7.35546	6.0421	0.642889	0.0257908	1	0	484	516	1.06612
	chr2	55889900	55890000	8.14186	12.6555	10.3987	0.643345	0.0257909	1	0	483	517	1.07039
	chr2	70315300	70315400	7.67041	10.9863	9.32838	0.698177	0.0257925	1	0	483	517	1.07039
	chr18	64678200	64678300	5	8	7	0.6	0.0257927	1	0	482	518	1.07469
	chr7	64730100	64730200	7	5	6	1.4	0.0257931	0	1	482	518	1.07469
	chr2	71968100	71968200	5.36937	8.46135	6.91536	0.634576	0.0257935	1	0	483	517	1.07039
	chr7	43699700	43699800	5	8	6	0.7	0.0257935	1	0	483	517	1.07039
	chr2	30042600	30042700	32.8596	21.8952	27.3774	1.50077	0.025794	0	1	483	517	1.07039
	chr8	46757700	46757800	13	7	10	1.8	0.0257944	0	1	483	517	1.07039
	chr15	77153900	77154000	41	52	46	0.8	0.0257952	1	0	483	517	1.07039
	chr9	7956500	7956600	19	26	23	0.7	0.0257964	1	0	482	518	1.07469
	chr11	100397900	100398000	313	245	279	1.3	0.0257996	0	1	481	519	1.079
	chr3	60546500	60546600	6	9	7	0.67	0.0257999	1	0	482	518	1.07469
	chr5	36367200	36367300	7	4	5	1.9	0.0258003	0	1	481	519	1.079
	chr9	116330900	116331000	8	5	7	1.5	0.0258006	0	1	481	519	1.079
	chr14	25565900	25566000	48	38	43	1.3	0.025801	0	1	481	519	1.079
	chr13	21170000	21170100	27	22	25	1.3	0.0258012	0	1	481	519	1.079
	chr11	23630700	23630800	5	7	6	0.7	0.0258025	1	0	481	519	1.079
	chr19	10469600	10469700	47	65	56	0.7	0.0258027	1	0	481	519	1.079
	chr1	182554100	182554200	42.6187	32.8154	37.717	1.29874	0.0258032	0	1	480	520	1.08333
	chr6	122615800	122615900	8	3	6	2.5	0.0258036	0	1	480	520	1.08333
	chr13	16110900	16111000	5	7	6	0.7	0.0258037	1	0	481	519	1.079
	chr8	111597800	111597900	4	6	5	0.7	0.0258038	1	0	481	519	1.079
	chr8	126845800	126845900	12	8	10	1.5	0.0258053	0	1	481	519	1.079
	chr1	133661500	133661600	26.2335	13.1218	19.6777	1.99924	0.0258063	0	1	482	518	1.07469
	chr13	83730200	83730300	7	4	6	1.6	0.0258071	0	1	483	517	1.07039
	chr5	131308100	131308200	18	11	15	1.6	0.0258077	0	1	483	517	1.07039
	chr11	63657000	63657100	8	11	10	0.7	0.0258093	1	0	483	517	1.07039
	chr4	123071900	123072000	16	9	13	1.9	0.0258101	0	1	482	518	1.07469
	chr1	114644300	114644400	11.2056	7.438	9.32179	1.50653	0.0258115	0	1	482	518	1.07469
	chr2	131142200	131142300	16.2681	23.0517	19.6599	0.705722	0.0258117	1	0	483	517	1.07039
	chr11	72314300	72314400	11	16	14	0.7	0.0258134	1	0	483	517	1.07039
	chr15	102517800	102517900	51	42	46	1.2	0.0258143	0	1	483	517	1.07039
	chr2	164587000	164587100	5.12414	8.62249	6.87331	0.594277	0.0258145	1	0	484	516	1.06612
	chr5	24266600	24266700	19	25	22	0.7	0.0258164	1	0	484	516	1.06612
	chr14	120380400	120380500	6	3	5	1.8	0.0258171	0	1	484	516	1.06612
	chr12	69437200	69437300	79	96	87	0.8	0.0258189	1	0	484	516	1.06612
	chr11	113683800	113683900	9	6	8	1.7	0.0258212	0	1	484	516	1.06612
	chr1	84838800	84838900	17.2734	6.99293	12.1332	2.47012	0.0258215	0	1	485	515	1.06186
	chr9	120332100	120332200	8	6	7	1.3	0.025823	0	1	486	514	1.05761
	chr14	20576200	20576300	20	14	17	1.4	0.0258254	0	1	486	514	1.05761
	chr3	28576800	28576900	17	10	13	1.71	0.0258271	0	1	487	513	1.05339
	chr9	78732500	78732600	8	12	10	0.7	0.0258278	1	0	488	512	1.04918
	chr13	44798400	44798500	5	4	5	1.3	0.025829	0	1	487	513	1.05339
	chr2	120280100	120280200	9.15784	5.34631	7.25208	1.71293	0.025829	0	1	488	512	1.04918
	chr12	3572200	3572300	9	14	12	0.7	0.0258293	1	0	489	511	1.04499
	chr9	41735700	41735800	12	8	10	1.4	0.0258305	0	1	488	512	1.04918
	chr10	113050900	113051000	4	7	5	0.6	0.0258307	1	0	489	511	1.04499
	chr1	87070900	87071000	12.3301	7.01682	9.67348	1.75723	0.0258311	0	1	489	511	1.04499
	chr11	32158400	32158500	21	29	25	0.7	0.0258318	1	0	490	510	1.04082
	chr6	52012800	52012900	17	13	15	1.3	0.0258325	0	1	490	510	1.04082
	chr14	99631300	99631400	82	100	91	0.8	0.0258329	1	0	490	510	1.04082
	chr5	127627700	127627800	5	8	7	0.7	0.025834	1	0	489	511	1.04499
	chr4	44156600	44156700	13	9	11	1.3	0.0258351	0	1	488	512	1.04918
	chr2	164798700	164798800	6.8793	4.36259	5.62094	1.57688	0.0258352	0	1	488	512	1.04918
	chr8	123411800	123411900	10	6	8	1.5	0.0258362	0	1	489	511	1.04499
	chr8	25017000	25017100	163	134	149	1.2	0.0258365	0	1	489	511	1.04499
	chr6	34153200	34153300	6	4	5	1.6	0.025837	0	1	489	511	1.04499
	chr10	128566100	128566200	241	212	226	1.1	0.0258376	0	1	489	511	1.04499
	chr9	99575700	99575800	47	36	42	1.3	0.0258388	0	1	490	510	1.04082
	chr11	121203700	121203800	5	4	5	1.3	0.0258392	0	1	490	510	1.04082
	chr9	26566200	26566300	11	16	13	0.7	0.0258408	1	0	490	510	1.04082
	chr5	25084800	25084900	6	4	5	1.5	0.0258413	0	1	490	510	1.04082
	chr3	88494800	88494900	16	12	14	1.33	0.0258422	0	1	491	509	1.03666
	chr1	91063600	91063700	4.36891	6.76001	5.56446	0.646287	0.0258431	1	0	491	509	1.03666
	chr1	138963600	138963700	7.62638	4.75791	6.19214	1.60289	0.025844	0	1	491	509	1.03666
	chr8	126661500	126661600	9	5	7	1.8	0.0258447	0	1	492	508	1.03252
	chr8	125136900	125137000	13	7	10	1.8	0.0258455	0	1	492	508	1.03252
	chr3	90003300	90003400	10	6	8	1.65	0.0258456	0	1	493	507	1.0284
	chr8	67726200	67726300	6	4	5	1.6	0.0258456	0	1	493	507	1.0284
	chr12	28506900	28507000	4	10	7	0.4	0.0258463	1	0	493	507	1.0284
	chr3	19627900	19628000	38	22	30	1.71	0.0258464	0	1	492	508	1.03252
	chr1	21423900	21424000	8.70477	14.1522	11.4285	0.615084	0.0258466	1	0	492	508	1.03252
	chr7	91935100	91935200	4	8	6	0.5	0.0258467	1	0	492	508	1.03252
	chr8	124520600	124520700	56	47	52	1.2	0.0258471	0	1	491	509	1.03666
	chr16	13940500	13940600	80	65	72	1.2	0.0258477	0	1	491	509	1.03666
	chr16	91056900	91057000	9	13	11	0.7	0.0258484	1	0	491	509	1.03666
	chr5	33214100	33214200	44	58	51	0.8	0.0258493	1	0	490	510	1.04082
	chr5	19909400	19909500	14	20	17	0.7	0.0258495	1	0	489	511	1.04499
	chr9	45623800	45623900	7	12	10	0.6	0.0258501	1	0	489	511	1.04499
	chr3	96680500	96680600	10	6	8	1.54	0.0258509	0	1	488	512	1.04918
	chr9	110758700	110758800	7	4	6	1.6	0.0258518	0	1	488	512	1.04918
	chr1	172016300	172016400	24.9932	29.7219	27.3576	0.840901	0.0258524	1	0	488	512	1.04918
	chr1	88008200	88008300	11.2003	5.40091	8.30062	2.07379	0.0258525	0	1	487	513	1.05339
	chr1	107017500	107017600	5.49978	10.7115	8.10561	0.513448	0.0258527	1	0	488	512	1.04918
	chr8	14090300	14090400	142	122	132	1.2	0.0258529	0	1	487	513	1.05339
	chr11	88493900	88494000	8	14	11	0.6	0.0258535	1	0	488	512	1.04918
	chr3	97915300	97915400	12	9	11	1.45	0.0258536	0	1	488	512	1.04918
	chr5	93045000	93045100	8	13	10	0.6	0.0258547	1	0	489	511	1.04499
	chr15	12463200	12463300	11	16	14	0.7	0.0258558	1	0	488	512	1.04918
	chr8	22399000	22399100	10	7	9	1.5	0.0258561	0	1	488	512	1.04918
	chr13	54789100	54789200	99	76	87	1.3	0.0258563	0	1	488	512	1.04918
	chr9	40806700	40806800	7	4	6	1.8	0.0258567	0	1	488	512	1.04918
	chr9	58866500	58866600	11	18	14	0.6	0.0258576	1	0	489	511	1.04499
	chr5	141884300	141884400	10	15	13	0.7	0.0258576	1	0	488	512	1.04918
	chr7	30526100	30526200	22	28	25	0.8	0.0258577	1	0	487	513	1.05339
	chr15	82917500	82917600	16	11	14	1.4	0.0258584	0	1	487	513	1.05339
	chr10	74972300	74972400	7	4	5	1.7	0.0258592	0	1	487	513	1.05339
	chr5	78032600	78032700	8	11	9	0.7	0.0258597	1	0	487	513	1.05339
	chrX	145364500	145364600	6	9	8	0.7	0.0258604	1	0	486	514	1.05761
	chr10	99250700	99250800	9	5	7	1.8	0.0258606	0	1	486	514	1.05761
	chr9	59788000	59788100	5	7	6	0.7	0.0258612	1	0	486	514	1.05761
	chr15	59173800	59173900	42	28	35	1.5	0.0258612	0	1	485	515	1.06186
	chr2	120323600	120323700	18.1295	25.1201	21.6248	0.721716	0.0258617	1	0	485	515	1.06186
	chr12	70036500	70036600	6	4	5	1.5	0.0258617	0	1	484	516	1.06612
	chr10	22302600	22302700	9	7	8	1.3	0.025862	0	1	484	516	1.06612
	chr6	147964800	147964900	6	3	5	1.8	0.0258634	0	1	485	515	1.06186
	chr5	65200100	65200200	7	3	5	2.3	0.0258637	0	1	485	515	1.06186
	chr8	12850200	12850300	9	6	7	1.5	0.025864	0	1	485	515	1.06186
	chr2	30357600	30357700	23.0052	31.1844	27.0948	0.737714	0.0258647	1	0	485	515	1.06186
	chr4	138505400	138505500	12	8	10	1.5	0.0258649	0	1	485	515	1.06186
	chr17	34024400	34024500	19	12	15	1.5	0.0258657	0	1	485	515	1.06186
	chr7	48938300	48938400	9	5	7	1.9	0.025867	0	1	485	515	1.06186
	chr17	8969400	8969500	6	4	5	1.5	0.025867	0	1	485	515	1.06186
	chr7	46602200	46602300	14	9	11	1.6	0.0258671	0	1	485	515	1.06186
	chrX	75747000	75747100	8	13	10	0.6	0.0258672	1	0	486	514	1.05761
	chr12	41575200	41575300	7	9	8	0.8	0.0258677	1	0	485	515	1.06186
	chr4	45407100	45407200	5	8	6	0.7	0.0258679	1	0	484	516	1.06612
	chr16	12671900	12672000	13	8	11	1.6	0.0258683	0	1	483	517	1.07039
	chrX	157086600	157086700	4	6	5	0.7	0.0258691	1	0	484	516	1.06612
	chr11	12430300	12430400	5	8	6	0.6	0.0258694	1	0	484	516	1.06612
	chr18	38980300	38980400	4	7	6	0.6	0.0258706	1	0	483	517	1.07039
	chr17	62802900	62803000	6	8	7	0.8	0.0258709	1	0	482	518	1.07469
	chr2	116773700	116773800	14.0327	19.894	16.9634	0.705376	0.0258712	1	0	481	519	1.079
	chr7	63926200	63926300	7	11	9	0.7	0.0258713	1	0	480	520	1.08333
	chr5	71170300	71170400	5	8	6	0.5	0.0258721	1	0	480	520	1.08333
	chr10	118869300	118869400	17	11	14	1.6	0.0258724	0	1	479	521	1.08768
	chr19	26711500	26711600	5	8	7	0.7	0.025873	1	0	480	520	1.08333
	chr15	27811000	27811100	12	6	9	1.9	0.0258733	0	1	479	521	1.08768
	chr17	14151200	14151300	4	8	6	0.5	0.0258751	1	0	479	521	1.08768
	chr5	144412000	144412100	9	15	12	0.6	0.0258753	1	0	479	521	1.08768
	chr7	76482300	76482400	7	10	9	0.7	0.0258754	1	0	479	521	1.08768
	chr9	52596700	52596800	11	7	9	1.5	0.0258757	0	1	479	521	1.08768
	chr5	111677900	111678000	20	28	24	0.7	0.0258762	1	0	480	520	1.08333
	chr13	113617400	113617500	4	8	6	0.5	0.0258783	1	0	480	520	1.08333
	chr3	86793300	86793400	12	18	15	0.71	0.0258787	1	0	480	520	1.08333
	chr1	5917900	5918000	6.9173	3.88756	5.40243	1.77934	0.0258793	0	1	479	521	1.08768
	chr10	108831900	108832000	9	5	7	1.8	0.0258794	0	1	479	521	1.08768
	chr12	36951000	36951100	6	9	8	0.7	0.0258797	1	0	479	521	1.08768
	chr4	129118500	129118600	4	6	5	0.7	0.0258807	1	0	478	522	1.09205
	chr1	155974200	155974300	4.14604	6.72404	5.43504	0.616599	0.0258809	1	0	478	522	1.09205
	chr1	133171600	133171700	21.7603	14.7889	18.2746	1.47139	0.0258812	0	1	478	522	1.09205
	chr1	192912500	192912600	13.1692	7.99389	10.5816	1.64741	0.0258815	0	1	478	522	1.09205
	chr17	24654200	24654300	26	19	22	1.4	0.0258827	0	1	478	522	1.09205
	chr2	77863000	77863100	23.003	36.4289	29.716	0.63145	0.025883	1	0	478	522	1.09205
	chr15	72863600	72863700	12	8	10	1.4	0.0258837	0	1	477	523	1.09644
	chr8	125734000	125734100	21	15	18	1.4	0.0258841	0	1	477	523	1.09644
	chr11	76445500	76445600	11	8	9	1.5	0.0258847	0	1	477	523	1.09644
	chr19	16168500	16168600	7	5	6	1.5	0.025885	0	1	477	523	1.09644
	chr18	12200400	12200500	11	8	9	1.4	0.0258853	0	1	478	522	1.09205
	chr4	55040500	55040600	6	10	8	0.7	0.0258854	1	0	479	521	1.08768
	chr7	130949500	130949600	7	4	5	1.7	0.0258856	0	1	478	522	1.09205
	chr3	31229300	31229400	7	5	6	1.41	0.025886	0	1	479	521	1.08768
	chr14	43956100	43956200	5	13	9	0.4	0.025887	1	0	479	521	1.08768
	chr9	89974100	89974200	8	4	6	2.2	0.0258871	0	1	479	521	1.08768
	chr12	103205700	103205800	10	5	7	2	0.0258892	0	1	480	520	1.08333
	chr12	36317400	36317500	19	14	16	1.3	0.0258896	0	1	480	520	1.08333
	chr5	150157800	150157900	15	12	14	1.3	0.0258899	0	1	480	520	1.08333
	chr9	57073500	57073600	227	186	207	1.2	0.0258902	0	1	481	519	1.079
	chr2	103020900	103021000	10.0538	15.4802	12.767	0.649462	0.0258903	1	0	482	518	1.07469
	chrX	143518400	143518500	15	11	13	1.4	0.0258903	0	1	482	518	1.07469
	chr13	38958200	38958300	13	8	10	1.6	0.0258908	0	1	483	517	1.07039
	chr15	94410000	94410100	8	3	6	2.5	0.025891	0	1	484	516	1.06612
	chr7	44586800	44586900	9	13	11	0.7	0.0258912	1	0	484	516	1.06612
	chr3	155186600	155186700	17	10	14	1.67	0.025892	0	1	483	517	1.07039
	chr9	60589300	60589400	6	4	5	1.7	0.0258932	0	1	484	516	1.06612
	chr11	91464400	91464500	7	5	6	1.4	0.0258938	0	1	484	516	1.06612
	chr10	89802300	89802400	8	16	12	0.5	0.0258939	1	0	484	516	1.06612
	chr4	152103200	152103300	32	23	28	1.4	0.0258941	0	1	483	517	1.07039
	chr1	154696600	154696700	9.08931	5.10277	7.09604	1.78125	0.0258948	0	1	483	517	1.07039
	chr8	14907200	14907300	24	16	20	1.5	0.025895	0	1	484	516	1.06612
	chr12	101875200	101875300	11	8	9	1.3	0.0258959	0	1	485	515	1.06186
	chr19	17539400	17539500	8	11	10	0.7	0.0258976	1	0	485	515	1.06186
	chr4	154864500	154864600	14	10	12	1.4	0.0258989	0	1	484	516	1.06612
	chr11	61012000	61012100	11	7	9	1.5	0.0258989	0	1	484	516	1.06612
	chr11	78041000	78041100	8	5	6	1.7	0.0258996	0	1	484	516	1.06612
	chr17	11927200	11927300	5	7	6	0.7	0.0258996	1	0	484	516	1.06612
	chr1	173337800	173337900	14.3079	23.0885	18.6982	0.619697	0.0259	1	0	483	517	1.07039
	chr15	95272300	95272400	20	13	16	1.5	0.0259003	0	1	483	517	1.07039
	chr4	31343600	31343700	7	11	9	0.6	0.0259012	1	0	483	517	1.07039
	chr1	81287400	81287500	34.1094	27.7014	30.9054	1.23133	0.0259013	0	1	483	517	1.07039
	chr11	7193200	7193300	18	27	23	0.7	0.0259029	1	0	484	516	1.06612
	chr13	40977700	40977800	17	11	14	1.5	0.025906	0	1	484	516	1.06612
	chr15	25685400	25685500	50	75	63	0.7	0.0259074	1	0	485	515	1.06186
	chr17	86162000	86162100	46	32	39	1.4	0.0259074	0	1	485	515	1.06186
	chr8	48490300	48490400	5	10	7	0.5	0.025908	1	0	485	515	1.06186
	chr15	100551900	100552000	89	67	78	1.3	0.0259087	0	1	484	516	1.06612
	chr14	101608400	101608500	10	7	9	1.5	0.0259093	0	1	484	516	1.06612
	chr9	98033700	98033800	10	5	8	1.9	0.0259097	0	1	484	516	1.06612
	chr8	126584500	126584600	8	12	10	0.7	0.0259099	1	0	485	515	1.06186
	chr3	117577500	117577600	9	6	7	1.57	0.0259099	0	1	484	516	1.06612
	chr13	114341900	114342000	7	10	9	0.7	0.0259109	1	0	484	516	1.06612
	chr4	108879000	108879100	32	20	26	1.6	0.0259129	0	1	484	516	1.06612
	chr11	30267300	30267400	22	29	25	0.7	0.0259136	1	0	484	516	1.06612
	chr1	152838800	152838900	5.33364	7.11028	6.22196	0.75013	0.0259144	1	0	484	516	1.06612
	chr6	29609500	29609600	8	5	6	1.6	0.0259145	0	1	483	517	1.07039
	chr6	33614000	33614100	8	5	6	1.5	0.0259147	0	1	484	516	1.06612
	chr5	36212000	36212100	7	4	6	1.6	0.0259148	0	1	485	515	1.06186
	chr18	12551000	12551100	9	16	12	0.5	0.0259151	1	0	486	514	1.05761
	chr14	35032900	35033000	27	39	33	0.7	0.025916	1	0	486	514	1.05761
	chr16	31581000	31581100	11	7	9	1.6	0.0259161	0	1	486	514	1.05761
	chr12	4817100	4817200	8	5	7	1.7	0.0259162	0	1	487	513	1.05339
	chr5	137285200	137285300	9	5	7	1.9	0.0259165	0	1	487	513	1.05339
	chr2	122991400	122991500	7.61261	12.1012	9.85691	0.629078	0.025918	1	0	488	512	1.04918
	chr5	102859800	102859900	4	7	6	0.6	0.0259184	1	0	487	513	1.05339
	chr2	174068000	174068100	16.3343	22.1876	19.261	0.736191	0.0259187	1	0	486	514	1.05761
	chr7	46009800	46009900	20	14	17	1.5	0.0259191	0	1	485	515	1.06186
	chr4	53404800	53404900	40	49	45	0.8	0.0259191	1	0	486	514	1.05761
	chr5	42068300	42068400	7	12	10	0.6	0.0259195	1	0	486	514	1.05761
	chr15	25841000	25841100	27	33	30	0.8	0.0259225	1	0	486	514	1.05761
	chr16	92915800	92915900	20	25	22	0.8	0.0259232	1	0	486	514	1.05761
	chr6	26407700	26407800	42	62	52	0.7	0.025924	1	0	485	515	1.06186
	chr13	69687200	69687300	23	18	20	1.3	0.0259245	0	1	484	516	1.06612
	chr9	57147500	57147600	5	4	5	1.4	0.0259247	0	1	484	516	1.06612
	chr18	4354600	4354700	10	15	12	0.7	0.025925	1	0	484	516	1.06612
	chr13	41660500	41660600	15	8	11	1.8	0.0259259	0	1	483	517	1.07039
	chr11	99399000	99399100	30	40	35	0.7	0.025926	1	0	484	516	1.06612
	chr6	37299000	37299100	9	5	7	1.9	0.0259266	0	1	484	516	1.06612
	chr16	91348500	91348600	4	7	6	0.6	0.0259269	1	0	485	515	1.06186
	chr12	69458400	69458500	15	10	13	1.5	0.0259276	0	1	484	516	1.06612
	chr11	107304800	107304900	18	13	15	1.4	0.0259278	0	1	484	516	1.06612
	chr15	50855700	50855800	4	6	5	0.7	0.0259284	1	0	484	516	1.06612
	chr10	44529500	44529600	26	33	29	0.8	0.0259298	1	0	484	516	1.06612
	chr16	61282300	61282400	5	9	7	0.6	0.0259311	1	0	483	517	1.07039
	chr11	107833300	107833400	10	6	8	1.6	0.0259322	0	1	482	518	1.07469
	chr3	32660500	32660600	24	16	20	1.44	0.0259327	0	1	483	517	1.07039
	chr8	12987200	12987300	6	9	7	0.6	0.0259337	1	0	483	517	1.07039
	chr15	96953600	96953700	27	19	23	1.4	0.0259338	0	1	483	517	1.07039
	chr7	92332000	92332100	10	7	9	1.4	0.0259341	0	1	484	516	1.06612
	chr11	31399000	31399100	3	9	6	0.4	0.0259342	1	0	484	516	1.06612
	chr11	121204300	121204400	202	173	188	1.2	0.0259351	0	1	483	517	1.07039
	chr4	155774700	155774800	21	29	25	0.7	0.0259356	1	0	484	516	1.06612
	chr18	65276600	65276700	30	22	26	1.4	0.0259359	0	1	483	517	1.07039
	chr13	59801400	59801500	7	4	6	2	0.025936	0	1	484	516	1.06612
	chr5	25170000	25170100	6	13	9	0.5	0.0259369	1	0	485	515	1.06186
	chr1	79424800	79424900	5.74931	8.87176	7.31053	0.648047	0.025937	1	0	485	515	1.06186
	chr14	101200600	101200700	4	7	6	0.6	0.0259386	1	0	485	515	1.06186
	chr17	35070700	35070800	9	13	11	0.7	0.0259396	1	0	485	515	1.06186
	chr10	67693700	67693800	11	15	13	0.7	0.0259403	1	0	485	515	1.06186
	chr18	65207800	65207900	10	4	7	2.3	0.0259419	0	1	484	516	1.06612
	chr6	92066200	92066300	15	9	12	1.7	0.0259419	0	1	485	515	1.06186
	chr6	112829600	112829700	4	6	5	0.7	0.0259423	1	0	486	514	1.05761
	chr9	105116300	105116400	20	26	23	0.8	0.0259438	1	0	485	515	1.06186
	chr15	93270400	93270500	10	6	8	1.7	0.0259441	0	1	485	515	1.06186
	chr1	13302300	13302400	7.63487	10.43	9.03241	0.732013	0.0259443	1	0	486	514	1.05761
	chr2	154285500	154285600	7.5598	4.4352	5.9975	1.7045	0.0259447	0	1	486	514	1.05761
	chr3	68495600	68495700	5	6	6	0.73	0.0259455	1	0	487	513	1.05339
	chr6	86488000	86488100	7	5	6	1.6	0.0259466	0	1	487	513	1.05339
	chr5	150151100	150151200	14	10	12	1.5	0.0259482	0	1	487	513	1.05339
	chr11	112906400	112906500	13	22	18	0.6	0.0259483	1	0	488	512	1.04918
	chr1	60852500	60852600	6.25638	9.23612	7.74625	0.677381	0.0259483	1	0	488	512	1.04918
	chr8	14119900	14120000	7	5	6	1.5	0.0259485	0	1	487	513	1.05339
	chr14	77213700	77213800	7	5	6	1.4	0.0259486	0	1	488	512	1.04918
	chr5	130518800	130518900	11	17	14	0.7	0.0259492	1	0	489	511	1.04499
	chr1	138497300	138497400	9.36113	5.58099	7.47106	1.67732	0.0259496	0	1	489	511	1.04499
	chr2	179131300	179131400	5.429	9.63735	7.53317	0.563329	0.02595	1	0	490	510	1.04082
	chr15	86673100	86673200	23	33	28	0.7	0.0259502	1	0	489	511	1.04499
	chr12	70940500	70940600	8	4	6	2	0.0259505	0	1	489	511	1.04499
	chr11	29684900	29685000	40	51	46	0.8	0.0259509	1	0	490	510	1.04082
	chr8	39059100	39059200	24	18	21	1.3	0.0259512	0	1	489	511	1.04499
	chr16	26722600	26722700	10	7	9	1.5	0.0259517	0	1	489	511	1.04499
	chr6	77444200	77444300	9	13	11	0.7	0.0259525	1	0	490	510	1.04082
	chr12	103532400	103532500	12	8	10	1.6	0.025954	0	1	490	510	1.04082
	chr7	118782100	118782200	10	15	13	0.7	0.0259556	1	0	490	510	1.04082
	chr10	71520500	71520600	7	4	6	1.7	0.0259557	0	1	489	511	1.04499
	chr4	137680100	137680200	28	18	23	1.5	0.0259561	0	1	489	511	1.04499
	chr6	97368600	97368700	39	52	45	0.7	0.0259574	1	0	489	511	1.04499
	chr8	54928100	54928200	4	7	6	0.6	0.0259574	1	0	488	512	1.04918
	chr14	67008900	67009000	83	66	75	1.3	0.0259579	0	1	487	513	1.05339
	chr7	79148800	79148900	10	5	7	1.9	0.0259581	0	1	488	512	1.04918
	chr11	39772900	39773000	4	10	7	0.5	0.0259588	1	0	489	511	1.04499
	chr13	12166500	12166600	31	41	36	0.8	0.0259592	1	0	488	512	1.04918
	chr15	59306700	59306800	4	9	6	0.4	0.0259594	1	0	488	512	1.04918
	chr17	91071800	91071900	7	3	5	2.3	0.0259597	0	1	487	513	1.05339
	chr5	124930100	124930200	13	10	11	1.4	0.0259597	0	1	487	513	1.05339
	chr10	39039800	39039900	10	7	9	1.5	0.02596	0	1	487	513	1.05339
	chr3	57429600	57429700	9	6	7	1.6	0.0259605	0	1	487	513	1.05339
	chr7	79147000	79147100	5	8	6	0.6	0.0259623	1	0	488	512	1.04918
	chr6	36438400	36438500	7	10	8	0.7	0.0259639	1	0	487	513	1.05339
	chrX	23270500	23270600	6	9	7	0.7	0.0259651	1	0	487	513	1.05339
	chr15	36488900	36489000	14	9	11	1.5	0.0259652	0	1	486	514	1.05761
	chr11	53347200	53347300	6	4	5	1.5	0.0259655	0	1	487	513	1.05339
	chr17	5573300	5573400	6	9	8	0.7	0.0259671	1	0	488	512	1.04918
	chr3	129422000	129422100	23	17	20	1.37	0.025968	0	1	488	512	1.04918
	chr15	50102200	50102300	7	11	9	0.7	0.0259685	1	0	488	512	1.04918
	chr9	28446500	28446600	34	49	42	0.7	0.0259685	1	0	488	512	1.04918
	chr13	29526600	29526700	13	8	10	1.7	0.0259686	0	1	488	512	1.04918
	chr18	45282100	45282200	7	5	6	1.6	0.0259688	0	1	489	511	1.04499
	chr19	29253900	29254000	59	49	54	1.2	0.0259692	0	1	489	511	1.04499
	chr15	75598600	75598700	11	17	14	0.7	0.0259696	1	0	489	511	1.04499
	chr1	167394000	167394100	18.1311	12.627	15.3791	1.4359	0.0259697	0	1	488	512	1.04918
	chr17	27175200	27175300	8	12	10	0.6	0.02597	1	0	488	512	1.04918
	chr7	60004100	60004200	11	8	9	1.3	0.0259709	0	1	488	512	1.04918
	chr11	98951000	98951100	5	7	6	0.7	0.0259713	1	0	489	511	1.04499
	chr13	5892800	5892900	56	71	64	0.8	0.0259713	1	0	489	511	1.04499
	chr2	74673200	74673300	7.33899	4.76706	6.05303	1.53952	0.0259717	0	1	488	512	1.04918
	chr3	28149700	28149800	9	14	11	0.64	0.0259723	1	0	488	512	1.04918
	chr2	151494200	151494300	57.6555	45.7222	51.6889	1.261	0.0259724	0	1	488	512	1.04918
	chr13	58012200	58012300	22	16	19	1.4	0.0259728	0	1	488	512	1.04918
	chr15	25090400	25090500	7	12	9	0.6	0.0259732	1	0	489	511	1.04499
	chr12	45734000	45734100	7	10	8	0.7	0.0259743	1	0	488	512	1.04918
	chr4	100118500	100118600	6	11	8	0.6	0.0259746	1	0	488	512	1.04918
	chr3	103425900	103426000	18	24	21	0.75	0.0259749	1	0	488	512	1.04918
	chr14	65573500	65573600	19	13	16	1.4	0.0259751	0	1	488	512	1.04918
	chr8	124331200	124331300	8	12	10	0.6	0.0259758	1	0	488	512	1.04918
	chr16	16921200	16921300	11	7	9	1.6	0.0259768	0	1	488	512	1.04918
	chr10	13016700	13016800	37	31	34	1.2	0.0259774	0	1	488	512	1.04918
	chr3	145659800	145659900	8	14	11	0.54	0.0259775	1	0	489	511	1.04499
	chr2	79921500	79921600	29.0087	44.3396	36.6741	0.65424	0.0259778	1	0	488	512	1.04918
	chr13	43146800	43146900	11	8	9	1.5	0.0259778	0	1	488	512	1.04918
	chr1	32533900	32534000	10.2094	14.2846	12.247	0.714714	0.0259779	1	0	488	512	1.04918
	chr15	52172700	52172800	5	7	6	0.7	0.0259794	1	0	488	512	1.04918
	chr12	105899700	105899800	8	5	6	1.8	0.0259806	0	1	488	512	1.04918
	chr16	83071700	83071800	17	24	20	0.7	0.0259818	1	0	488	512	1.04918
	chr12	97836300	97836400	37	47	42	0.8	0.0259824	1	0	487	513	1.05339
	chr4	137044600	137044700	5	9	7	0.6	0.0259831	1	0	486	514	1.05761
	chr16	59537500	59537600	47	59	53	0.8	0.0259835	1	0	486	514	1.05761
	chr15	27705900	27706000	15	21	18	0.7	0.0259846	1	0	486	514	1.05761
	chr17	66338800	66338900	4	7	5	0.7	0.0259871	1	0	486	514	1.05761
	chr3	27710400	27710500	9	5	7	1.71	0.0259872	0	1	486	514	1.05761
	chr10	99654500	99654600	34	52	43	0.7	0.0259875	1	0	487	513	1.05339
	chr9	117278000	117278100	5	8	7	0.6	0.0259876	1	0	486	514	1.05761
	chr6	99492900	99493000	4	7	6	0.5	0.0259877	1	0	485	515	1.06186
	chr4	111454600	111454700	21	29	25	0.7	0.0259879	1	0	485	515	1.06186
	chr6	39416000	39416100	12	6	9	2	0.025988	0	1	484	516	1.06612
	chr4	9909600	9909700	6	8	7	0.7	0.025988	1	0	485	515	1.06186
	chr10	90751700	90751800	6	4	5	1.6	0.0259884	0	1	484	516	1.06612
	chr4	133086200	133086300	14	7	11	2	0.0259886	0	1	485	515	1.06186
	chr1	64726400	64726500	18.3385	24.5988	21.4687	0.745503	0.0259888	1	0	485	515	1.06186
	chr19	45897400	45897500	7	10	8	0.7	0.0259898	1	0	484	516	1.06612
	chr15	10421700	10421800	7	11	9	0.7	0.0259901	1	0	483	517	1.07039
	chr1	78687100	78687200	17.3566	11.3853	14.3709	1.52447	0.0259901	0	1	483	517	1.07039
	chr5	105401100	105401200	12	8	10	1.6	0.0259904	0	1	483	517	1.07039
	chr15	62083100	62083200	9	15	12	0.6	0.0259904	1	0	484	516	1.06612
	chr15	59650900	59651000	20	15	18	1.3	0.0259907	0	1	484	516	1.06612
	chr5	76706100	76706200	6	4	5	1.8	0.0259916	0	1	485	515	1.06186
	chr9	46229800	46229900	11	6	8	1.8	0.0259918	0	1	485	515	1.06186
	chr2	27281100	27281200	14.8092	9.89006	12.3496	1.49738	0.025992	0	1	485	515	1.06186
	chr16	23250900	23251000	4	7	6	0.6	0.0259926	1	0	486	514	1.05761
	chr1	153415900	153416000	7.12485	3.56275	5.3438	1.99982	0.025994	0	1	485	515	1.06186
	chr5	151065700	151065800	4	8	6	0.4	0.0259944	1	0	486	514	1.05761
	chr7	97331900	97332000	7	4	6	1.6	0.0259949	0	1	486	514	1.05761
	chr12	40378300	40378400	4	7	6	0.5	0.0259954	1	0	486	514	1.05761
	chr6	43342600	43342700	5	9	7	0.6	0.0259975	1	0	485	515	1.06186
	chr10	70081900	70082000	50	64	57	0.8	0.0259981	1	0	485	515	1.06186
	chr4	129861500	129861600	6	4	5	1.6	0.025999	0	1	484	516	1.06612
	chr6	126739900	126740000	29	25	27	1.2	0.025999	0	1	484	516	1.06612
	chr11	79646900	79647000	19	12	16	1.6	0.0259995	0	1	485	515	1.06186
	chr19	53015000	53015100	10	6	8	1.5	0.0260002	0	1	486	514	1.05761
	chr13	51651900	51652000	17	13	15	1.4	0.0260003	0	1	487	513	1.05339
	chrX	160441300	160441400	13	20	16	0.6	0.0260014	1	0	487	513	1.05339
	chr13	15301400	15301500	7	4	6	1.9	0.0260017	0	1	487	513	1.05339
	chr6	108342100	108342200	7	5	6	1.6	0.0260018	0	1	488	512	1.04918
	chr12	109553100	109553200	7	9	8	0.7	0.0260019	1	0	488	512	1.04918
	chr13	20271900	20272000	16	12	14	1.4	0.0260019	0	1	487	513	1.05339
	chr4	106956300	106956400	12	5	9	2.4	0.0260021	0	1	487	513	1.05339
	chr18	32939600	32939700	7	11	9	0.7	0.0260029	1	0	488	512	1.04918
	chr15	64373400	64373500	12	7	9	1.7	0.0260036	0	1	487	513	1.05339
	chrX	8252400	8252500	52	43	48	1.2	0.0260044	0	1	487	513	1.05339
	chr4	127676200	127676300	5	8	6	0.6	0.0260047	1	0	488	512	1.04918
	chr8	57792200	57792300	11	15	13	0.7	0.026005	1	0	487	513	1.05339
	chr5	31698400	31698500	15	11	13	1.4	0.0260057	0	1	487	513	1.05339
	chr11	70680000	70680100	13	7	10	1.9	0.0260062	0	1	488	512	1.04918
	chr3	51019800	51019900	13	17	15	0.75	0.0260063	1	0	489	511	1.04499
	chr2	148396400	148396500	10.1204	13.3171	11.7188	0.759953	0.0260069	1	0	489	511	1.04499
	chr5	118016600	118016700	8	5	6	1.6	0.0260071	0	1	489	511	1.04499
	chr1	77516500	77516600	13.7385	9.71629	11.7274	1.41397	0.0260078	0	1	490	510	1.04082
	chr6	112284300	112284400	21	29	25	0.7	0.0260082	1	0	490	510	1.04082
	chr10	125735900	125736000	4	7	5	0.7	0.0260091	1	0	490	510	1.04082
	chr14	21986200	21986300	19	13	16	1.5	0.0260104	0	1	489	511	1.04499
	chr17	24987400	24987500	40	51	45	0.8	0.0260144	1	0	490	510	1.04082
	chr12	49389700	49389800	14	20	17	0.7	0.0260151	1	0	489	511	1.04499
	chr9	107349600	107349700	6	4	5	1.6	0.0260167	0	1	489	511	1.04499
	chr4	138217400	138217500	8	11	9	0.7	0.0260171	1	0	489	511	1.04499
	chr15	95489300	95489400	13	20	16	0.6	0.0260195	1	0	489	511	1.04499
	chr6	36890400	36890500	5	3	4	1.8	0.0260211	0	1	488	512	1.04918
	chr6	145806900	145807000	7	4	6	1.6	0.0260215	0	1	489	511	1.04499
	chr8	12208100	12208200	9	14	11	0.7	0.0260217	1	0	489	511	1.04499
	chr7	126649800	126649900	5	9	7	0.5	0.0260223	1	0	489	511	1.04499
	chr8	83955400	83955500	379	312	346	1.2	0.0260238	0	1	488	512	1.04918
	chr18	80470100	80470200	78	64	71	1.2	0.0260243	0	1	488	512	1.04918
	chr15	64079100	64079200	30	37	33	0.8	0.0260247	1	0	489	511	1.04499
	chr1	52500000	52500100	12.5587	7.34155	9.95014	1.71064	0.0260247	0	1	488	512	1.04918
	chr1	136141600	136141700	26.3454	19.0648	22.7051	1.38189	0.0260283	0	1	489	511	1.04499
	chr8	107986800	107986900	6	10	8	0.6	0.0260285	1	0	490	510	1.04082
	chr4	14808600	14808700	8	12	10	0.7	0.0260287	1	0	489	511	1.04499
	chr12	40824300	40824400	13	9	11	1.4	0.0260292	0	1	489	511	1.04499
	chr2	149848900	149849000	9.11628	11.9187	10.5175	0.764871	0.0260298	1	0	490	510	1.04082
	chr16	94561900	94562000	10	6	8	1.6	0.0260299	0	1	489	511	1.04499
	chr2	29402800	29402900	16.8093	12.2012	14.5052	1.37768	0.0260301	0	1	489	511	1.04499
	chr6	134206200	134206300	3	6	5	0.6	0.0260301	1	0	490	510	1.04082
	chr1	66129500	66129600	5.75691	10.3012	8.02907	0.558856	0.0260303	1	0	490	510	1.04082
	chr11	39453500	39453600	6	9	7	0.7	0.0260311	1	0	490	510	1.04082
	chr18	56837700	56837800	20	26	23	0.7	0.026032	1	0	490	510	1.04082
	chr10	52715500	52715600	9	7	8	1.4	0.0260329	0	1	490	510	1.04082
	chr2	167685200	167685300	25.8173	18.8618	22.3395	1.36876	0.0260332	0	1	491	509	1.03666
	chr19	58861300	58861400	8	5	7	1.8	0.0260338	0	1	492	508	1.03252
	chr3	54649700	54649800	21	15	18	1.36	0.0260338	0	1	492	508	1.03252
	chr17	31676900	31677000	4	8	6	0.5	0.0260342	1	0	493	507	1.0284
	chr15	99614800	99614900	7	10	8	0.7	0.0260343	1	0	493	507	1.0284
	chr13	44771100	44771200	4	8	6	0.5	0.0260344	1	0	493	507	1.0284
	chr6	100865900	100866000	14	19	16	0.7	0.0260386	1	0	493	507	1.0284
	chr12	77000200	77000300	54	40	47	1.3	0.0260389	0	1	492	508	1.03252
	chrX	166170700	166170800	9	15	12	0.6	0.0260392	1	0	492	508	1.03252
	chr1	11037800	11037900	4.2428	8.09226	6.16753	0.524303	0.0260394	1	0	492	508	1.03252
	chr14	24311300	24311400	14	10	12	1.5	0.0260397	0	1	491	509	1.03666
	chr13	108063200	108063300	4	8	6	0.5	0.0260399	1	0	492	508	1.03252
	chr7	131909800	131909900	4	7	5	0.5	0.0260402	1	0	491	509	1.03666
	chr19	7057700	7057800	8	5	7	1.5	0.0260404	0	1	491	509	1.03666
	chr13	63421300	63421400	8	14	11	0.6	0.0260426	1	0	492	508	1.03252
	chr18	47225200	47225300	8	12	10	0.6	0.0260428	1	0	492	508	1.03252
	chr18	47609200	47609300	54	67	60	0.8	0.0260429	1	0	492	508	1.03252
	chr12	112511100	112511200	8	5	6	1.8	0.0260442	0	1	492	508	1.03252
	chr14	56352100	56352200	13	7	10	1.8	0.026045	0	1	492	508	1.03252
	chr13	21911300	21911400	8	4	6	2	0.0260463	0	1	493	507	1.0284
	chr19	48205300	48205400	17	12	15	1.4	0.0260465	0	1	494	506	1.02429
	chr11	34479600	34479700	5	9	7	0.5	0.0260483	1	0	494	506	1.02429
	chr6	72755400	72755500	8	6	7	1.3	0.0260484	0	1	494	506	1.02429
	chr9	108003400	108003500	4	7	5	0.5	0.0260488	1	0	494	506	1.02429
	chr10	125312600	125312700	9	6	8	1.6	0.0260493	0	1	494	506	1.02429
	chr5	110436400	110436500	8	5	6	1.5	0.0260496	0	1	494	506	1.02429
	chr11	17069500	17069600	7	4	5	1.9	0.0260512	0	1	495	505	1.0202
	chr5	113873900	113874000	11	7	9	1.5	0.0260516	0	1	495	505	1.0202
	chr12	21286200	21286300	47	33	40	1.4	0.0260518	0	1	495	505	1.0202
	chr8	4322500	4322600	6	4	5	1.4	0.0260518	0	1	495	505	1.0202
	chr17	50558800	50558900	5	4	5	1.4	0.0260524	0	1	496	504	1.01613
	chr1	162456500	162456600	8.15838	3.5996	5.87899	2.26647	0.0260533	0	1	497	503	1.01207
	chr3	94975300	94975400	9	12	11	0.77	0.0260537	1	0	498	502	1.00803
	chr6	134830200	134830300	45	33	39	1.4	0.0260542	0	1	498	502	1.00803
	chr6	108417600	108417700	40	33	37	1.2	0.0260545	0	1	498	502	1.00803
	chr14	121491400	121491500	6	10	8	0.6	0.0260549	1	0	499	501	1.00401
	chr16	93437000	93437100	11	15	13	0.7	0.0260563	1	0	498	502	1.00803
	chr2	32137700	32137800	14.4863	9.23792	11.8621	1.56813	0.0260566	0	1	498	502	1.00803
	chrX	159459100	159459200	21	14	17	1.5	0.0260567	0	1	498	502	1.00803
	chr1	61040500	61040600	48.0231	58.3803	53.2017	0.82259	0.0260588	1	0	498	502	1.00803
	chr11	103038000	103038100	8	6	7	1.3	0.0260596	0	1	498	502	1.00803
	chr2	19119900	19120000	7.48908	4.83325	6.16116	1.54949	0.0260596	0	1	498	502	1.00803
	chr9	104574700	104574800	28	20	24	1.4	0.0260613	0	1	498	502	1.00803
	chr4	110028900	110029000	25	19	22	1.3	0.0260618	0	1	498	502	1.00803
	chr12	69681800	69681900	15	8	11	1.7	0.0260622	0	1	498	502	1.00803
	chr1	18057200	18057300	9.2017	13.497	11.3493	0.681762	0.0260624	1	0	498	502	1.00803
	chr15	44591300	44591400	58	76	67	0.8	0.0260632	1	0	498	502	1.00803
	chr7	141123200	141123300	78	66	72	1.2	0.0260633	0	1	498	502	1.00803
	chr13	94278400	94278500	13	18	16	0.7	0.0260637	1	0	499	501	1.00401
	chr16	8830000	8830100	69	55	62	1.3	0.0260647	0	1	498	502	1.00803
	chr6	125147100	125147200	8	5	6	1.6	0.0260648	0	1	499	501	1.00401
	chr1	18583600	18583700	6.50832	10.2646	8.38646	0.634056	0.0260651	1	0	500	500	1
	chr4	151300800	151300900	35	49	42	0.7	0.0260651	1	0	500	500	1
	chr3	80191900	80192000	12	17	15	0.68	0.0260656	1	0	499	501	1.00401
	chr5	32233300	32233400	4	9	7	0.5	0.0260671	1	0	499	501	1.00401
	chr19	49861000	49861100	12	20	16	0.6	0.0260672	1	0	498	502	1.00803
	chr19	36083900	36084000	4	7	5	0.6	0.0260672	1	0	497	503	1.01207
	chr7	44650200	44650300	25	16	21	1.6	0.0260676	0	1	497	503	1.01207
	chr1	120098400	120098500	11.3989	6.90111	9.15	1.65174	0.0260682	0	1	497	503	1.01207
	chr8	12432700	12432800	28	19	23	1.5	0.0260694	0	1	497	503	1.01207
	chr10	111506100	111506200	6	10	8	0.6	0.02607	1	0	497	503	1.01207
	chr10	79649500	79649600	33	25	29	1.3	0.026071	0	1	496	504	1.01613
	chr17	12769600	12769700	29	24	27	1.2	0.026071	0	1	496	504	1.01613
	chr13	22029300	22029400	20	10	15	1.9	0.0260715	0	1	497	503	1.01207
	chr15	45267100	45267200	7	4	6	1.7	0.0260715	0	1	498	502	1.00803
	chr6	53637700	53637800	34	24	29	1.4	0.026072	0	1	498	502	1.00803
	chr1	90209300	90209400	4.10084	8.68146	6.39115	0.472367	0.0260722	1	0	499	501	1.00401
	chr12	66823400	66823500	21	30	25	0.7	0.0260722	1	0	499	501	1.00401
	chr10	31830600	31830700	15	9	12	1.6	0.0260726	0	1	499	501	1.00401
	chr17	24850700	24850800	8	5	7	1.5	0.0260728	0	1	500	500	1
	chr3	54692800	54692900	84	67	76	1.26	0.0260735	0	1	501	499	0.996008
	chr16	93798900	93799000	4	7	5	0.6	0.026074	1	0	502	498	0.992032
	chr13	42931400	42931500	7	4	5	1.8	0.0260755	0	1	501	499	0.996008
	chr4	44805800	44805900	14	8	11	1.8	0.0260764	0	1	502	498	0.992032
	chr6	134403200	134403300	4	6	5	0.7	0.0260773	1	0	502	498	0.992032
	chr4	132274600	132274700	4	7	5	0.6	0.0260781	1	0	501	499	0.996008
	chr12	109030700	109030800	9	15	12	0.6	0.0260791	1	0	501	499	0.996008
	chr11	101419600	101419700	9	6	8	1.5	0.0260795	0	1	500	500	1
	chr1	181975700	181975800	20.138	33.9063	27.0221	0.59393	0.0260797	1	0	500	500	1
	chr7	12965800	12965900	98	87	93	1.1	0.0260797	0	1	499	501	1.00401
	chr15	83510900	83511000	73	56	65	1.3	0.0260798	0	1	500	500	1
	chr2	168086900	168087000	22.0985	28.3451	25.2218	0.779623	0.0260804	1	0	500	500	1
	chr18	77954500	77954600	12	8	10	1.6	0.0260813	0	1	500	500	1
	chr6	16283800	16283900	92	110	101	0.8	0.0260814	1	0	500	500	1
	chr17	71965800	71965900	19	11	15	1.8	0.0260814	0	1	500	500	1
	chr6	12014200	12014300	6	10	8	0.7	0.0260814	1	0	501	499	0.996008
	chr1	113965800	113965900	24.324	32.3991	28.3616	0.750761	0.0260819	1	0	500	500	1
	chr9	25309800	25309900	9	12	10	0.7	0.026082	1	0	499	501	1.00401
	chr5	118260200	118260300	6	4	5	1.7	0.0260822	0	1	498	502	1.00803
	chr1	138856700	138856800	14.4979	10.1147	12.3063	1.43335	0.0260825	0	1	498	502	1.00803
	chr5	148928700	148928800	91	71	81	1.3	0.0260829	0	1	498	502	1.00803
	chr11	34317400	34317500	41	55	48	0.7	0.0260834	1	0	499	501	1.00401
	chr16	21430800	21430900	17	9	13	1.9	0.0260835	0	1	499	501	1.00401
	chr10	24904600	24904700	6	9	8	0.7	0.0260838	1	0	499	501	1.00401
	chr18	80738900	80739000	7	4	6	1.7	0.0260838	0	1	499	501	1.00401
	chr8	104591200	104591300	46	36	41	1.3	0.0260842	0	1	500	500	1
	chr2	130641400	130641500	7.82728	3.93054	5.87891	1.9914	0.0260844	0	1	500	500	1
	chr18	61399400	61399500	6	10	8	0.6	0.0260852	1	0	500	500	1
	chr19	31176400	31176500	13	19	16	0.7	0.0260856	1	0	499	501	1.00401
	chr8	65993300	65993400	5	8	7	0.7	0.0260863	1	0	498	502	1.00803
	chr2	35607600	35607700	7.57816	4.64136	6.10976	1.63275	0.0260865	0	1	498	502	1.00803
	chr8	83216300	83216400	4	6	5	0.7	0.0260869	1	0	498	502	1.00803
	chr11	75177500	75177600	6	4	5	1.7	0.026087	0	1	497	503	1.01207
	chr11	68200000	68200100	5	7	6	0.7	0.0260873	1	0	497	503	1.01207
	chr5	149642600	149642700	8	6	7	1.4	0.0260873	0	1	496	504	1.01613
	chr5	99252700	99252800	13	8	10	1.6	0.0260874	0	1	496	504	1.01613
	chr2	144692500	144692600	10.6913	6.66045	8.67585	1.60519	0.0260879	0	1	496	504	1.01613
	chr19	47067600	47067700	20	16	18	1.3	0.026088	0	1	496	504	1.01613
	chr7	35646900	35647000	4	7	5	0.5	0.026088	1	0	497	503	1.01207
	chr1	75210800	75210900	46.5714	35.9864	41.2789	1.29414	0.0260885	0	1	496	504	1.01613
	chr13	44908100	44908200	26	19	22	1.4	0.0260886	0	1	496	504	1.01613
	chr19	6236300	6236400	76	59	67	1.3	0.0260893	0	1	497	503	1.01207
	chr2	92266200	92266300	20.6012	15.6048	18.103	1.32019	0.026092	0	1	497	503	1.01207
	chr5	25873200	25873300	10	6	8	1.5	0.0260921	0	1	497	503	1.01207
	chr11	36566200	36566300	9	4	7	2.1	0.0260923	0	1	497	503	1.01207
	chr15	57776800	57776900	6	11	8	0.6	0.0260934	1	0	497	503	1.01207
	chr9	94610800	94610900	6	15	11	0.4	0.0260939	1	0	497	503	1.01207
	chr1	162570700	162570800	24.9982	17.9452	21.4717	1.39303	0.0260947	0	1	496	504	1.01613
	chr12	111115100	111115200	6	9	8	0.7	0.0260953	1	0	496	504	1.01613
	chr6	91515500	91515600	7	4	5	2	0.0260955	0	1	495	505	1.0202
	chr6	48435200	48435300	6	3	4	1.9	0.0260957	0	1	495	505	1.0202
	chr12	117107800	117107900	4	7	5	0.6	0.026096	1	0	496	504	1.01613
	chr1	105999700	105999800	16.0071	24.8429	20.425	0.644336	0.0260963	1	0	495	505	1.0202
	chr4	44136700	44136800	4	9	7	0.5	0.0260965	1	0	495	505	1.0202
	chr1	72306700	72306800	8.9736	5.3295	7.15155	1.68376	0.0260966	0	1	495	505	1.0202
	chrX	93006900	93007000	11	16	14	0.7	0.0260969	1	0	496	504	1.01613
	chr12	7669400	7669500	8	13	11	0.7	0.0260974	1	0	496	504	1.01613
	chr7	15967400	15967500	10	4	7	2.3	0.0260974	0	1	495	505	1.0202
	chr10	80323800	80323900	8	4	6	2	0.0260974	0	1	496	504	1.01613
	chr7	97759600	97759700	27	19	23	1.5	0.0260978	0	1	497	503	1.01207
	chr5	37028300	37028400	35	29	32	1.2	0.0260982	0	1	498	502	1.00803
	chr5	67998300	67998400	15	23	19	0.6	0.0260983	1	0	499	501	1.00401
	chr15	64142400	64142500	8	12	10	0.7	0.0260985	1	0	498	502	1.00803
	chr16	87597500	87597600	5	10	7	0.6	0.0260992	1	0	498	502	1.00803
	chr4	148448400	148448500	214	179	197	1.2	0.0260992	0	1	498	502	1.00803
	chr7	141463900	141464000	5	9	7	0.6	0.0260998	1	0	498	502	1.00803
	chrX	103443900	103444000	8	4	6	1.8	0.0260998	0	1	498	502	1.00803
	chr2	60445200	60445300	20.2657	28.1822	24.2239	0.719095	0.0261005	1	0	498	502	1.00803
	chr1	63213900	63214000	8.26617	12.7072	10.4867	0.650512	0.0261009	1	0	497	503	1.01207
	chr3	58414400	58414500	23	17	20	1.41	0.026102	0	1	496	504	1.01613
	chr4	58642300	58642400	55	68	61	0.8	0.0261021	1	0	497	503	1.01207
	chr18	55910300	55910400	83	99	91	0.8	0.0261027	1	0	497	503	1.01207
	chr18	38017500	38017600	6	4	5	1.7	0.0261028	0	1	496	504	1.01613
	chr1	180974600	180974700	29.0005	19.7505	24.3755	1.46834	0.0261031	0	1	497	503	1.01207
	chr4	20641700	20641800	4	6	5	0.7	0.0261037	1	0	497	503	1.01207
	chr14	117226700	117226800	4	7	6	0.6	0.0261045	1	0	496	504	1.01613
	chr9	117761700	117761800	14	8	11	1.7	0.0261048	0	1	496	504	1.01613
	chr8	87412200	87412300	4	6	5	0.6	0.0261056	1	0	497	503	1.01207
	chr9	63613700	63613800	7	4	5	1.8	0.0261072	0	1	497	503	1.01207
	chr15	97784900	97785000	8	5	7	1.5	0.0261078	0	1	498	502	1.00803
	chr18	44508800	44508900	5	10	7	0.5	0.0261089	1	0	498	502	1.00803
	chr15	64174600	64174700	55	46	51	1.2	0.026111	0	1	497	503	1.01207
	chr5	38197500	38197600	44	37	41	1.2	0.0261113	0	1	497	503	1.01207
	chr3	125659300	125659400	9	13	11	0.67	0.0261119	1	0	497	503	1.01207
	chr1	184441300	184441400	5.4656	9.08937	7.27748	0.601318	0.026112	1	0	496	504	1.01613
	chr2	71389000	71389100	42.1604	32.532	37.3462	1.29596	0.0261122	0	1	496	504	1.01613
	chr2	168097100	168097200	4.09811	7.9431	6.02061	0.515934	0.0261132	1	0	496	504	1.01613
	chr13	113815800	113815900	26	32	29	0.8	0.0261142	1	0	495	505	1.0202
	chr4	62325400	62325500	4	8	6	0.5	0.0261145	1	0	494	506	1.02429
	chr8	104509200	104509300	12	9	11	1.3	0.0261151	0	1	494	506	1.02429
	chr1	52299800	52299900	24.3885	17.9065	21.1475	1.36199	0.0261154	0	1	494	506	1.02429
	chr8	16533300	16533400	24	18	21	1.4	0.0261162	0	1	494	506	1.02429
	chr17	35027200	35027300	7	5	6	1.3	0.0261164	0	1	495	505	1.0202
	chr17	29245200	29245300	16	24	20	0.6	0.0261171	1	0	495	505	1.0202
	chr15	25854600	25854700	45	63	54	0.7	0.0261173	1	0	495	505	1.0202
	chr8	70087900	70088000	25	21	23	1.2	0.0261178	0	1	495	505	1.0202
	chr2	65668900	65669000	7.50987	4.67914	6.09451	1.60497	0.0261183	0	1	496	504	1.01613
	chr7	81493000	81493100	5	10	7	0.5	0.0261183	1	0	496	504	1.01613
	chr1	154615400	154615500	6.53257	9.67947	8.10602	0.67489	0.0261187	1	0	495	505	1.0202
	chr18	75366600	75366700	31	24	28	1.3	0.0261195	0	1	494	506	1.02429
	chr14	10031600	10031700	9	14	12	0.7	0.0261195	1	0	494	506	1.02429
	chr13	59632600	59632700	7	4	6	1.8	0.0261215	0	1	493	507	1.0284
	chr11	30268000	30268100	25	18	21	1.4	0.0261219	0	1	494	506	1.02429
	chr4	40473300	40473400	9	6	7	1.6	0.0261246	0	1	495	505	1.0202
	chr17	26504200	26504300	15	10	13	1.6	0.0261251	0	1	496	504	1.01613
	chr2	70096400	70096500	5.30434	9.07813	7.19123	0.584298	0.0261256	1	0	497	503	1.01207
	chr11	21055600	21055700	21	29	25	0.7	0.0261258	1	0	497	503	1.01207
	chr15	36552300	36552400	4	10	7	0.4	0.0261259	1	0	496	504	1.01613
	chrX	20108100	20108200	6	9	8	0.7	0.0261267	1	0	495	505	1.0202
	chr2	49751100	49751200	7.10514	4.49438	5.79976	1.58089	0.0261268	0	1	495	505	1.0202
	chr16	58675400	58675500	7	12	10	0.6	0.0261273	1	0	495	505	1.0202
	chr1	36593300	36593400	10.0032	5.04311	7.52316	1.98354	0.0261274	0	1	494	506	1.02429
	chr4	138035900	138036000	7	11	9	0.6	0.0261276	1	0	495	505	1.0202
	chr11	67686300	67686400	18	14	16	1.3	0.026128	0	1	494	506	1.02429
	chr11	85843400	85843500	9	5	7	1.8	0.0261291	0	1	495	505	1.0202
	chr3	8806300	8806400	5	8	7	0.59	0.0261307	1	0	496	504	1.01613
	chr11	98854000	98854100	6	10	8	0.6	0.0261307	1	0	496	504	1.01613
	chr15	8717100	8717200	4	6	5	0.6	0.0261308	1	0	496	504	1.01613
	chr14	29090300	29090400	51	40	45	1.3	0.0261319	0	1	496	504	1.01613
	chr5	124943600	124943700	8	14	11	0.6	0.0261327	1	0	497	503	1.01207
	chr18	43526900	43527000	9	14	12	0.6	0.026133	1	0	496	504	1.01613
	chr17	83394100	83394200	8	9	8	0.8	0.026133	1	0	496	504	1.01613
	chr16	4624500	4624600	9	5	7	2	0.026133	0	1	496	504	1.01613
	chr19	9071700	9071800	15	10	13	1.5	0.026134	0	1	497	503	1.01207
	chr11	12317900	12318000	7	12	9	0.6	0.0261341	1	0	497	503	1.01207
	chr3	144201900	144202000	14	8	11	1.63	0.0261344	0	1	496	504	1.01613
	chr18	21001700	21001800	288	242	265	1.2	0.0261345	0	1	496	504	1.01613
	chr9	49866300	49866400	63	86	74	0.7	0.0261347	1	0	496	504	1.01613
	chr3	156563200	156563300	6	9	7	0.62	0.0261349	1	0	495	505	1.0202
	chr10	106894700	106894800	37	49	43	0.8	0.0261386	1	0	495	505	1.0202
	chr18	34606500	34606600	18	26	22	0.7	0.0261393	1	0	494	506	1.02429
	chr6	115762300	115762400	7	4	6	1.7	0.02614	0	1	494	506	1.02429
	chr10	70262900	70263000	5	7	6	0.7	0.0261401	1	0	494	506	1.02429
	chr10	96320300	96320400	5	9	7	0.5	0.0261408	1	0	494	506	1.02429
	chr12	35896300	35896400	8	12	10	0.7	0.0261409	1	0	493	507	1.0284
	chr12	101358600	101358700	4	8	6	0.5	0.026142	1	0	492	508	1.03252
	chr13	118058900	118059000	9	14	11	0.6	0.0261428	1	0	492	508	1.03252
	chr10	98494400	98494500	11	8	9	1.3	0.0261429	0	1	491	509	1.03666
	chr2	134786700	134786800	7.03988	11.0364	9.03814	0.637878	0.026143	1	0	492	508	1.03252
	chr9	16399100	16399200	12	7	9	1.6	0.0261433	0	1	491	509	1.03666
	chr13	113242700	113242800	4	6	5	0.6	0.0261436	1	0	492	508	1.03252
	chr3	97861200	97861300	18	24	21	0.76	0.0261446	1	0	492	508	1.03252
	chr18	54753900	54754000	44	55	49	0.8	0.0261448	1	0	492	508	1.03252
	chr15	76802300	76802400	13	8	11	1.7	0.0261462	0	1	492	508	1.03252
	chr15	43188800	43188900	7	12	10	0.5	0.0261465	1	0	492	508	1.03252
	chr6	34488000	34488100	7	4	5	2	0.0261466	0	1	492	508	1.03252
	chr6	48554400	48554500	12	9	11	1.3	0.0261471	0	1	492	508	1.03252
	chr5	44734800	44734900	5	8	7	0.6	0.0261473	1	0	492	508	1.03252
	chr1	58333100	58333200	3.59549	6.28961	4.94255	0.571655	0.0261481	1	0	492	508	1.03252
	chr7	34737600	34737700	4	9	6	0.5	0.0261496	1	0	491	509	1.03666
	chr19	53310400	53310500	38	28	33	1.4	0.02615	0	1	490	510	1.04082
	chr19	48726200	48726300	7	12	10	0.6	0.0261504	1	0	491	509	1.03666
	chr14	55015400	55015500	195	165	180	1.2	0.0261505	0	1	490	510	1.04082
	chr6	31070800	31070900	14	10	12	1.5	0.0261512	0	1	491	509	1.03666
	chr6	33592000	33592100	9	15	12	0.6	0.026152	1	0	492	508	1.03252
	chr12	29182000	29182100	4	7	6	0.5	0.0261537	1	0	491	509	1.03666
	chr15	34370500	34370600	22	31	26	0.7	0.0261542	1	0	491	509	1.03666
	chr8	84893700	84893800	112	96	104	1.2	0.0261542	0	1	490	510	1.04082
	chr8	94037300	94037400	14	11	13	1.4	0.0261544	0	1	490	510	1.04082
	chr12	64352800	64352900	10	15	12	0.7	0.0261545	1	0	490	510	1.04082
	chr14	78536300	78536400	8	5	7	1.7	0.0261556	0	1	490	510	1.04082
	chr7	134938300	134938400	8	7	7	1.2	0.0261559	0	1	490	510	1.04082
	chr18	37020100	37020200	8	4	6	1.7	0.026156	0	1	491	509	1.03666
	chr8	94532800	94532900	6	4	5	1.4	0.0261561	0	1	492	508	1.03252
	chr9	122615400	122615500	14	8	11	1.7	0.0261564	0	1	493	507	1.0284
	chr5	24953400	24953500	14	8	11	1.7	0.0261576	0	1	494	506	1.02429
	chr1	74588000	74588100	120.918	101.503	111.21	1.19128	0.0261581	0	1	495	505	1.0202
	chr12	8332400	8332500	14	21	17	0.7	0.026159	1	0	496	504	1.01613
	chr6	78677900	78678000	4	6	5	0.7	0.0261594	1	0	496	504	1.01613
	chr2	165687500	165687600	19.3874	26.9753	23.1814	0.718711	0.0261602	1	0	495	505	1.0202
	chr3	151003800	151003900	9	13	11	0.69	0.026162	1	0	495	505	1.0202
	chr17	87378800	87378900	13	17	15	0.8	0.0261622	1	0	495	505	1.0202
	chr15	89546700	89546800	12	7	9	1.7	0.0261624	0	1	494	506	1.02429
	chr11	5912800	5912900	55	40	48	1.4	0.0261642	0	1	494	506	1.02429
	chr2	144577600	144577700	7.67332	3.58163	5.62748	2.14241	0.0261649	0	1	495	505	1.0202
	chr1	30751300	30751400	9.23395	5.92712	7.58053	1.55791	0.026165	0	1	496	504	1.01613
	chr17	4219500	4219600	13	9	11	1.4	0.0261652	0	1	496	504	1.01613
	chr13	29180500	29180600	14	21	18	0.7	0.0261654	1	0	496	504	1.01613
	chr4	65328700	65328800	4	8	6	0.5	0.0261658	1	0	496	504	1.01613
	chr12	104024400	104024500	10	17	14	0.6	0.0261662	1	0	495	505	1.0202
	chr9	25254100	25254200	17	9	13	2	0.0261662	0	1	495	505	1.0202
	chr3	133497200	133497300	17	23	20	0.73	0.0261664	1	0	496	504	1.01613
	chr8	70609400	70609500	10	14	12	0.7	0.0261672	1	0	495	505	1.0202
	chrX	57817900	57818000	5	8	6	0.6	0.0261689	1	0	495	505	1.0202
	chr7	4876800	4876900	106	85	95	1.2	0.0261708	0	1	495	505	1.0202
	chr8	103441300	103441400	11	6	9	1.7	0.0261725	0	1	495	505	1.0202
	chr4	28821900	28822000	10	6	8	1.7	0.0261728	0	1	495	505	1.0202
	chr1	114547200	114547300	64.0873	83.2127	73.65	0.770162	0.0261732	1	0	495	505	1.0202
	chr15	93595700	93595800	7	4	6	1.8	0.0261732	0	1	495	505	1.0202
	chr7	3657200	3657300	31	44	38	0.7	0.0261737	1	0	496	504	1.01613
	chr4	111649400	111649500	9	15	12	0.6	0.0261737	1	0	495	505	1.0202
	chr10	8176800	8176900	6	4	5	1.4	0.026174	0	1	494	506	1.02429
	chr12	25096200	25096300	192	148	170	1.3	0.0261742	0	1	494	506	1.02429
	chr16	91712300	91712400	11	6	8	1.7	0.0261745	0	1	494	506	1.02429
	chr9	107291100	107291200	25	19	22	1.3	0.0261749	0	1	494	506	1.02429
	chrX	95968100	95968200	18	14	16	1.3	0.0261752	0	1	495	505	1.0202
	chr6	97179500	97179600	41	51	46	0.8	0.0261759	1	0	496	504	1.01613
	chr9	65580500	65580600	9	4	7	2.3	0.0261764	0	1	495	505	1.0202
	chr14	69992000	69992100	9	12	10	0.7	0.0261765	1	0	496	504	1.01613
	chr14	9613500	9613600	39	49	44	0.8	0.0261767	1	0	495	505	1.0202
	chr11	84708400	84708500	5	9	7	0.5	0.0261768	1	0	495	505	1.0202
	chr12	16139600	16139700	4	7	6	0.6	0.0261778	1	0	494	506	1.02429
	chr2	83729400	83729500	12.607	8.4337	10.5203	1.49483	0.0261782	0	1	493	507	1.0284
	chr17	83862000	83862100	61	42	51	1.5	0.0261783	0	1	494	506	1.02429
	chr9	44880300	44880400	4	7	5	0.6	0.0261785	1	0	494	506	1.02429
	chr16	62447400	62447500	8	11	10	0.7	0.0261786	1	0	493	507	1.0284
	chr1	52727700	52727800	6.50667	4.03318	5.26992	1.61329	0.0261792	0	1	493	507	1.0284
	chr11	46190200	46190300	9	14	11	0.6	0.0261805	1	0	494	506	1.02429
	chr8	72919400	72919500	11	8	9	1.4	0.026181	0	1	493	507	1.0284
	chr14	99033700	99033800	5	4	5	1.3	0.0261815	0	1	494	506	1.02429
	chr12	112541500	112541600	4	6	5	0.6	0.0261831	1	0	495	505	1.0202
	chr12	51718800	51718900	8	4	6	1.8	0.0261839	0	1	494	506	1.02429
	chr9	44799200	44799300	42	33	37	1.3	0.026184	0	1	495	505	1.0202
	chr18	28697600	28697700	12	19	16	0.6	0.026186	1	0	495	505	1.0202
	chr7	102250400	102250500	13	9	11	1.5	0.0261864	0	1	494	506	1.02429
	chr15	40533700	40533800	4	6	5	0.6	0.0261877	1	0	495	505	1.0202
	chr10	105490400	105490500	24	16	20	1.5	0.0261884	0	1	494	506	1.02429
	chr6	118865300	118865400	10	13	11	0.7	0.026189	1	0	494	506	1.02429
	chr15	97762600	97762700	17	23	20	0.7	0.0261897	1	0	494	506	1.02429
	chr12	51711600	51711700	5	9	7	0.6	0.0261905	1	0	493	507	1.0284
	chr2	27496800	27496900	8.18906	4.07747	6.13326	2.00837	0.0261907	0	1	493	507	1.0284
	chr9	99140000	99140100	16	20	18	0.8	0.0261909	1	0	494	506	1.02429
	chr1	66468200	66468300	18.5923	12.2245	15.4084	1.5209	0.0261909	0	1	493	507	1.0284
	chr2	92402200	92402300	5.74433	4.00264	4.87348	1.43514	0.026191	0	1	494	506	1.02429
	chr8	82219100	82219200	4	7	5	0.6	0.0261913	1	0	495	505	1.0202
	chr18	60963300	60963400	6	4	5	1.5	0.0261916	0	1	495	505	1.0202
	chr1	75487700	75487800	18.3164	11.8223	15.0693	1.54931	0.026192	0	1	495	505	1.0202
	chr12	73330400	73330500	82	101	92	0.8	0.0261926	1	0	496	504	1.01613
	chr16	43364600	43364700	12	17	14	0.7	0.0261942	1	0	495	505	1.0202
	chrX	140570600	140570700	11	6	8	1.8	0.0261953	0	1	495	505	1.0202
	chr18	53745600	53745700	10	14	12	0.7	0.0261953	1	0	495	505	1.0202
	chr5	3927900	3928000	42	56	49	0.7	0.0261954	1	0	495	505	1.0202
	chr2	125738800	125738900	6.21424	3.92681	5.07053	1.58251	0.0261959	0	1	494	506	1.02429
	chr3	90491000	90491100	145	123	134	1.18	0.0261966	0	1	494	506	1.02429
	chr6	134640600	134640700	8	5	7	1.8	0.0261967	0	1	495	505	1.0202
	chr2	28544100	28544200	7.81894	5.2155	6.51722	1.49917	0.0261968	0	1	496	504	1.01613
	chr1	135278800	135278900	8.0723	3.98733	6.02981	2.02449	0.026197	0	1	496	504	1.01613
	chr14	77823500	77823600	19	26	23	0.7	0.0261973	1	0	497	503	1.01207
	chr13	63901500	63901600	7	5	6	1.5	0.0261974	0	1	496	504	1.01613
	chr10	34664200	34664300	7	13	10	0.5	0.0261974	1	0	497	503	1.01207
	chr17	46487000	46487100	10	5	7	2	0.0261978	0	1	496	504	1.01613
	chr11	82598000	82598100	5	9	7	0.6	0.0261985	1	0	496	504	1.01613
	chr1	20867400	20867500	5.15831	8.42801	6.79316	0.612043	0.0261989	1	0	495	505	1.0202
	chr12	84675100	84675200	9	6	7	1.6	0.0261989	0	1	495	505	1.0202
	chr4	83567200	83567300	11	16	14	0.7	0.0261991	1	0	495	505	1.0202
	chr5	143475400	143475500	9	5	7	1.8	0.0262005	0	1	495	505	1.0202
	chr11	3290100	3290200	13	10	11	1.3	0.0262006	0	1	495	505	1.0202
	chr11	34500800	34500900	28	40	34	0.7	0.0262013	1	0	495	505	1.0202
	chr12	110889200	110889300	96	76	86	1.3	0.0262014	0	1	494	506	1.02429
	chr18	34883400	34883500	48	60	54	0.8	0.0262015	1	0	495	505	1.0202
	chr15	52565700	52565800	28	39	33	0.7	0.0262017	1	0	494	506	1.02429
	chr5	75346900	75347000	10	6	8	1.8	0.0262017	0	1	494	506	1.02429
	chr3	108363900	108364000	40	48	44	0.83	0.0262017	1	0	495	505	1.0202
	chr11	50195000	50195100	5	8	7	0.6	0.0262019	1	0	495	505	1.0202
	chr11	58909400	58909500	9	17	13	0.5	0.0262032	1	0	495	505	1.0202
	chr1	166380000	166380100	10.6777	16.0158	13.3467	0.666697	0.0262035	1	0	494	506	1.02429
	chr6	108557600	108557700	10	8	9	1.3	0.0262035	0	1	493	507	1.0284
	chr3	52523100	52523200	46	57	51	0.81	0.0262042	1	0	494	506	1.02429
	chr14	117940300	117940400	4	8	6	0.5	0.0262047	1	0	493	507	1.0284
	chr10	74764500	74764600	6	4	5	1.6	0.0262048	0	1	493	507	1.0284
	chr1	134756600	134756700	17.9347	14.2075	16.0711	1.26234	0.0262053	0	1	493	507	1.0284
	chr2	147182800	147182900	7.89262	4.41666	6.15464	1.78701	0.0262059	0	1	493	507	1.0284
	chr5	73637800	73637900	41	50	45	0.8	0.0262061	1	0	494	506	1.02429
	chr19	41184200	41184300	19	28	23	0.7	0.0262068	1	0	494	506	1.02429
	chr7	29459000	29459100	41	30	35	1.4	0.0262078	0	1	493	507	1.0284
	chr16	66956100	66956200	4	7	6	0.6	0.0262079	1	0	494	506	1.02429
	chr5	128807700	128807800	6	5	6	1.3	0.0262082	0	1	493	507	1.0284
	chr6	83053700	83053800	10	14	12	0.7	0.0262094	1	0	493	507	1.0284
	chr7	111282700	111282800	15	22	19	0.7	0.0262096	1	0	492	508	1.03252
	chr14	120461400	120461500	4	7	6	0.6	0.0262098	1	0	491	509	1.03666
	chr10	39266700	39266800	21	13	17	1.6	0.0262102	0	1	490	510	1.04082
	chr18	46450800	46450900	84	66	75	1.3	0.0262108	0	1	491	509	1.03666
	chr7	46020500	46020600	4	8	6	0.6	0.0262109	1	0	492	508	1.03252
	chr11	83942100	83942200	64	48	56	1.3	0.026211	0	1	491	509	1.03666
	chr8	122749600	122749700	13	18	15	0.7	0.0262116	1	0	492	508	1.03252
	chr2	26586500	26586600	13.1465	9.04483	11.0957	1.45348	0.0262124	0	1	492	508	1.03252
	chr12	104896300	104896400	6	4	5	1.8	0.026214	0	1	492	508	1.03252
	chr18	10293200	10293300	10	5	7	1.8	0.026215	0	1	492	508	1.03252
	chr12	71219500	71219600	8	11	10	0.7	0.0262157	1	0	492	508	1.03252
	chr6	114216900	114217000	5	8	7	0.6	0.0262158	1	0	491	509	1.03666
	chr17	46890600	46890700	85	67	76	1.3	0.026216	0	1	491	509	1.03666
	chr2	32084700	32084800	23.7172	29.5001	26.6087	0.803969	0.0262166	1	0	491	509	1.03666
	chr11	36470000	36470100	7	5	6	1.5	0.0262172	0	1	490	510	1.04082
	chr16	31897400	31897500	8	6	7	1.5	0.0262183	0	1	490	510	1.04082
	chr14	67537600	67537700	11	15	13	0.7	0.0262191	1	0	491	509	1.03666
	chr2	176928100	176928200	15.2092	9.55953	12.3844	1.59099	0.0262193	0	1	490	510	1.04082
	chr15	6794600	6794700	11	19	15	0.6	0.0262211	1	0	490	510	1.04082
	chr1	71390600	71390700	14.9007	26.3401	20.6204	0.565703	0.0262211	1	0	489	511	1.04499
	chr10	39960000	39960100	8	5	6	1.6	0.0262214	0	1	489	511	1.04499
	chr2	156503700	156503800	19.4637	27.3284	23.3961	0.712217	0.0262218	1	0	489	511	1.04499
	chr9	23127800	23127900	61	80	71	0.8	0.026222	1	0	488	512	1.04918
	chr13	8406100	8406200	61	77	69	0.8	0.026223	1	0	487	513	1.05339
	chr16	37683300	37683400	8	4	6	1.9	0.0262234	0	1	486	514	1.05761
	chr17	34119000	34119100	9	5	7	1.7	0.026224	0	1	487	513	1.05339
	chr5	100185300	100185400	7	3	5	2	0.0262241	0	1	487	513	1.05339
	chr14	59736900	59737000	12	9	11	1.4	0.026225	0	1	487	513	1.05339
	chr8	80025300	80025400	25	37	31	0.7	0.0262272	1	0	487	513	1.05339
	chr13	12408800	12408900	7	4	5	1.9	0.0262282	0	1	487	513	1.05339
	chr8	72746100	72746200	23	31	27	0.7	0.0262289	1	0	488	512	1.04918
	chr15	95594300	95594400	9	12	11	0.7	0.0262289	1	0	487	513	1.05339
	chr4	26069600	26069700	82	115	98	0.7	0.0262305	1	0	487	513	1.05339
	chr11	90391100	90391200	9	13	11	0.7	0.0262305	1	0	486	514	1.05761
	chr13	45709800	45709900	9	16	12	0.6	0.0262306	1	0	485	515	1.06186
	chr9	62349300	62349400	6	9	7	0.6	0.0262307	1	0	485	515	1.06186
	chr6	71831000	71831100	4	7	6	0.5	0.0262309	1	0	485	515	1.06186
	chr16	72717500	72717600	8	12	10	0.7	0.0262314	1	0	484	516	1.06612
	chr13	12307700	12307800	37	46	42	0.8	0.0262332	1	0	483	517	1.07039
	chr17	33916100	33916200	67	55	61	1.2	0.0262334	0	1	483	517	1.07039
	chrX	100893200	100893300	12	8	10	1.4	0.026235	0	1	483	517	1.07039
	chr14	120299900	120300000	5	8	7	0.7	0.0262358	1	0	484	516	1.06612
	chr9	103490500	103490600	10	7	8	1.5	0.0262358	0	1	484	516	1.06612
	chr10	3695500	3695600	7	4	5	1.7	0.0262372	0	1	484	516	1.06612
	chr9	117117300	117117400	12	19	15	0.6	0.0262379	1	0	485	515	1.06186
	chr15	98677600	98677700	60	43	51	1.4	0.0262381	0	1	485	515	1.06186
	chr8	107561300	107561400	7	4	5	1.9	0.0262385	0	1	486	514	1.05761
	chr9	51626100	51626200	8	5	6	1.6	0.0262387	0	1	487	513	1.05339
	chr5	113490900	113491000	8	6	7	1.4	0.0262391	0	1	488	512	1.04918
	chr2	59633500	59633600	4.88888	9.53631	7.21259	0.51266	0.02624	1	0	489	511	1.04499
	chr6	94699400	94699500	8	4	6	1.9	0.0262403	0	1	489	511	1.04499
	chr4	123572800	123572900	9	6	7	1.5	0.0262413	0	1	489	511	1.04499
	chr19	23136200	23136300	11	7	9	1.5	0.0262414	0	1	490	510	1.04082
	chr6	108571300	108571400	68	90	79	0.8	0.026242	1	0	491	509	1.03666
	chr9	12900800	12900900	16	27	21	0.6	0.0262427	1	0	491	509	1.03666
	chr4	121065500	121065600	4	7	6	0.6	0.0262435	1	0	491	509	1.03666
	chr18	15060700	15060800	5	7	6	0.7	0.0262445	1	0	491	509	1.03666
	chr1	118547000	118547100	6.35988	3.6739	5.01689	1.7311	0.0262448	0	1	491	509	1.03666
	chrX	48423000	48423100	7	4	6	1.6	0.0262455	0	1	491	509	1.03666
	chrX	104032900	104033000	7	5	6	1.5	0.0262458	0	1	492	508	1.03252
	chr10	24984800	24984900	28	37	33	0.8	0.0262486	1	0	492	508	1.03252
	chr11	57732700	57732800	13	24	19	0.5	0.0262487	1	0	492	508	1.03252
	chr7	101504700	101504800	9	7	8	1.4	0.0262488	0	1	492	508	1.03252
	chr10	43244700	43244800	13	19	16	0.7	0.0262491	1	0	492	508	1.03252
	chr6	120665600	120665700	11	8	9	1.5	0.0262492	0	1	491	509	1.03666
	chr11	25940900	25941000	5	10	8	0.5	0.0262496	1	0	492	508	1.03252
	chr4	136886400	136886500	10	6	8	1.7	0.0262501	0	1	492	508	1.03252
	chr14	56571900	56572000	186	161	174	1.2	0.0262501	0	1	492	508	1.03252
	chr14	24532600	24532700	22	30	26	0.7	0.0262502	1	0	493	507	1.0284
	chr6	100381300	100381400	9	5	7	1.8	0.0262504	0	1	493	507	1.0284
	chr15	64210400	64210500	11	17	14	0.7	0.0262511	1	0	493	507	1.0284
	chr1	91413900	91414000	6.3396	3.73071	5.03516	1.6993	0.0262512	0	1	493	507	1.0284
	chr5	142817800	142817900	41	29	35	1.4	0.0262532	0	1	494	506	1.02429
	chr5	28055600	28055700	8	6	7	1.5	0.0262544	0	1	494	506	1.02429
	chr7	135579200	135579300	7	5	6	1.5	0.0262547	0	1	495	505	1.0202
	chr4	16088700	16088800	9	5	7	1.7	0.0262557	0	1	495	505	1.0202
	chr10	75096600	75096700	16	24	20	0.6	0.0262558	1	0	496	504	1.01613
	chr4	47830600	47830700	5	11	8	0.5	0.026256	1	0	495	505	1.0202
	chrX	52353000	52353100	6	8	7	0.7	0.0262563	1	0	494	506	1.02429
	chr13	58905400	58905500	9	5	7	1.8	0.0262563	0	1	494	506	1.02429
	chr8	94209600	94209700	5	8	7	0.7	0.0262568	1	0	494	506	1.02429
	chr5	99248700	99248800	46	37	42	1.2	0.026259	0	1	494	506	1.02429
	chr10	93944300	93944400	11	18	14	0.6	0.0262596	1	0	495	505	1.0202
	chr13	31294800	31294900	9	6	7	1.5	0.026261	0	1	494	506	1.02429
	chr12	118564400	118564500	21	30	26	0.7	0.0262613	1	0	494	506	1.02429
	chr8	111056100	111056200	33	26	30	1.3	0.0262633	0	1	493	507	1.0284
	chr11	62630700	62630800	16	22	19	0.7	0.0262642	1	0	493	507	1.0284
	chr1	171250800	171250900	10.1506	6.77548	8.46305	1.49814	0.0262648	0	1	493	507	1.0284
	chr7	96781300	96781400	6	9	7	0.6	0.026265	1	0	494	506	1.02429
	chr13	52268400	52268500	11	7	9	1.6	0.0262653	0	1	494	506	1.02429
	chr5	134312700	134312800	7	4	6	1.7	0.0262656	0	1	494	506	1.02429
	chr8	108759900	108760000	16	10	13	1.5	0.0262656	0	1	495	505	1.0202
	chr9	110994700	110994800	64	50	57	1.3	0.0262657	0	1	495	505	1.0202
	chr11	22499500	22499600	6	9	7	0.6	0.0262672	1	0	495	505	1.0202
	chr3	149901700	149901800	6	12	9	0.54	0.0262681	1	0	494	506	1.02429
	chr8	39006600	39006700	13	20	17	0.7	0.0262681	1	0	494	506	1.02429
	chr11	100759800	100759900	14	22	18	0.6	0.0262684	1	0	493	507	1.0284
	chr10	94576200	94576300	21	16	19	1.3	0.0262684	0	1	492	508	1.03252
	chr5	81586400	81586500	8	12	10	0.7	0.0262689	1	0	492	508	1.03252
	chr13	32020500	32020600	16	21	18	0.7	0.0262691	1	0	491	509	1.03666
	chr3	137752600	137752700	7	11	9	0.59	0.0262691	1	0	491	509	1.03666
	chr14	7084300	7084400	18	11	14	1.7	0.0262701	0	1	490	510	1.04082
	chr5	135681400	135681500	19	15	17	1.3	0.0262718	0	1	491	509	1.03666
	chr1	55748500	55748600	6.2153	3.68299	4.94914	1.68757	0.0262719	0	1	491	509	1.03666
	chr5	123417000	123417100	21	13	17	1.6	0.0262722	0	1	491	509	1.03666
	chr1	161131200	161131300	8.15614	5.19787	6.67701	1.56913	0.0262723	0	1	492	508	1.03252
	chr14	62540100	62540200	9	15	12	0.6	0.0262723	1	0	493	507	1.0284
	chr3	26828800	26828900	5	10	8	0.53	0.0262726	1	0	493	507	1.0284
	chr10	128499300	128499400	10	7	8	1.6	0.0262733	0	1	492	508	1.03252
	chr9	87000100	87000200	98	126	112	0.8	0.0262738	1	0	492	508	1.03252
	chr3	15003500	15003600	7	10	8	0.66	0.0262739	1	0	492	508	1.03252
	chr13	49304900	49305000	4	8	6	0.5	0.0262741	1	0	492	508	1.03252
	chr1	177702900	177703000	33.9586	29.2376	31.5981	1.16147	0.026275	0	1	491	509	1.03666
	chr1	85838800	85838900	28.0883	39.9735	34.0309	0.702673	0.0262751	1	0	492	508	1.03252
	chr3	84638000	84638100	5	10	7	0.49	0.0262753	1	0	491	509	1.03666
	chr6	146430100	146430200	14	8	11	1.7	0.0262757	0	1	490	510	1.04082
	chr19	58856300	58856400	11	15	13	0.7	0.0262758	1	0	491	509	1.03666
	chr2	169632500	169632600	7.52213	5.08756	6.30484	1.47853	0.0262776	0	1	491	509	1.03666
	chr9	42550400	42550500	19	13	16	1.4	0.0262777	0	1	492	508	1.03252
	chr9	34498900	34499000	14	8	11	1.8	0.0262778	0	1	492	508	1.03252
	chr13	32935000	32935100	7	10	9	0.8	0.0262788	1	0	492	508	1.03252
	chr13	12565400	12565500	4	7	6	0.6	0.026279	1	0	491	509	1.03666
	chr15	27631200	27631300	12	7	10	1.8	0.026279	0	1	491	509	1.03666
	chr15	67245700	67245800	4	7	6	0.6	0.0262792	1	0	491	509	1.03666
	chr10	53512700	53512800	14	9	12	1.5	0.0262794	0	1	490	510	1.04082
	chr14	121099200	121099300	4	7	5	0.6	0.0262797	1	0	491	509	1.03666
	chr3	118428700	118428800	15	21	18	0.73	0.0262797	1	0	490	510	1.04082
	chr3	117002500	117002600	38	50	44	0.77	0.0262805	1	0	490	510	1.04082
	chr18	25727000	25727100	16	10	13	1.5	0.0262814	0	1	489	511	1.04499
	chr10	69782000	69782100	7	4	5	1.7	0.0262815	0	1	490	510	1.04082
	chr1	39093600	39093700	20.1274	27.6783	23.9028	0.727194	0.026283	1	0	490	510	1.04082
	chr4	97620600	97620700	11	6	8	1.8	0.0262836	0	1	489	511	1.04499
	chr4	62177500	62177600	21	13	17	1.6	0.0262837	0	1	489	511	1.04499
	chr5	37269400	37269500	5	9	7	0.5	0.0262837	1	0	489	511	1.04499
	chr1	149862900	149863000	5.29295	8.96115	7.12705	0.590655	0.0262841	1	0	488	512	1.04918
	chr9	68354700	68354800	6	9	7	0.6	0.0262842	1	0	487	513	1.05339
	chr4	80540000	80540100	40	54	47	0.7	0.0262861	1	0	486	514	1.05761
	chr18	49735500	49735600	8	4	6	2.3	0.0262862	0	1	486	514	1.05761
	chr8	104411500	104411600	8	4	6	1.7	0.026287	0	1	487	513	1.05339
	chr5	115297800	115297900	4	6	5	0.6	0.0262875	1	0	487	513	1.05339
	chrY	90776500	90776600	8	5	7	1.7	0.0262875	0	1	487	513	1.05339
	chr13	14012800	14012900	18	12	15	1.5	0.0262876	0	1	487	513	1.05339
	chr2	92599800	92599900	4.96507	6.52021	5.74264	0.761489	0.0262877	1	0	487	513	1.05339
	chr16	22444900	22445000	9	5	7	2	0.0262881	0	1	487	513	1.05339
	chr12	106529300	106529400	7	12	9	0.6	0.0262898	1	0	488	512	1.04918
	chr4	83412700	83412800	26	36	31	0.7	0.0262898	1	0	487	513	1.05339
	chr10	28128600	28128700	9	5	7	1.7	0.02629	0	1	486	514	1.05761
	chr10	41231600	41231700	6	4	5	1.7	0.0262905	0	1	486	514	1.05761
	chr8	25990000	25990100	13	9	11	1.4	0.0262912	0	1	486	514	1.05761
	chr9	31380100	31380200	7	4	5	1.6	0.0262913	0	1	487	513	1.05339
	chr2	6528600	6528700	7.83682	11.2866	9.56168	0.69435	0.0262914	1	0	488	512	1.04918
	chr8	27159500	27159600	4	7	5	0.5	0.0262916	1	0	487	513	1.05339
	chr9	58054100	58054200	4	8	6	0.5	0.0262917	1	0	486	514	1.05761
	chr3	57554800	57554900	7	10	9	0.69	0.0262926	1	0	485	515	1.06186
	chr16	4790400	4790500	9	6	8	1.6	0.0262932	0	1	484	516	1.06612
	chr17	45507100	45507200	64	50	57	1.3	0.0262941	0	1	484	516	1.06612
	chr18	61507400	61507500	4	7	6	0.6	0.0262947	1	0	484	516	1.06612
	chrX	166652500	166652600	22	15	18	1.5	0.0262969	0	1	484	516	1.06612
	chr4	129983800	129983900	24	19	21	1.3	0.0262971	0	1	484	516	1.06612
	chr6	72014400	72014500	3	5	4	0.6	0.0262971	1	0	485	515	1.06186
	chr4	138107800	138107900	27	19	23	1.5	0.0262975	0	1	484	516	1.06612
	chr15	58429700	58429800	68	84	76	0.8	0.0262984	1	0	485	515	1.06186
	chr10	111547800	111547900	5	10	7	0.5	0.0262986	1	0	484	516	1.06612
	chr11	97827900	97828000	5	8	7	0.6	0.0262986	1	0	483	517	1.07039
	chr2	73419400	73419500	26.5838	20.1897	23.3868	1.3167	0.0262987	0	1	482	518	1.07469
	chr15	67099000	67099100	36	26	31	1.4	0.0262996	0	1	483	517	1.07039
	chr13	6591700	6591800	9	14	11	0.6	0.0263	1	0	483	517	1.07039
	chr9	23919700	23919800	7	4	5	1.6	0.0263003	0	1	483	517	1.07039
	chrX	57179700	57179800	5	9	7	0.5	0.0263007	1	0	483	517	1.07039
	chr11	116481900	116482000	31	22	27	1.4	0.0263015	0	1	483	517	1.07039
	chr8	84230900	84231000	9	5	7	1.9	0.0263017	0	1	484	516	1.06612
	chr4	58813800	58813900	6	10	8	0.6	0.0263021	1	0	484	516	1.06612
	chr6	44073100	44073200	40	48	44	0.8	0.0263022	1	0	483	517	1.07039
	chr11	107904200	107904300	13	9	11	1.4	0.0263022	0	1	482	518	1.07469
	chr2	178629900	178630000	20.3396	13.0636	16.7016	1.55697	0.0263024	0	1	483	517	1.07039
	chr6	77251400	77251500	7	4	5	1.9	0.026303	0	1	484	516	1.06612
	chr15	8039900	8040000	4	7	6	0.6	0.0263031	1	0	484	516	1.06612
	chrX	152368600	152368700	4	8	6	0.5	0.0263033	1	0	484	516	1.06612
	chr7	127104700	127104800	22	16	19	1.4	0.0263036	0	1	484	516	1.06612
	chr19	55316400	55316500	12	16	14	0.8	0.0263037	1	0	485	515	1.06186
	chr10	81011800	81011900	7	4	5	1.5	0.0263037	0	1	484	516	1.06612
	chr2	167349500	167349600	101.179	76.2031	88.6909	1.32775	0.0263055	0	1	485	515	1.06186
	chr14	21712700	21712800	5	7	6	0.6	0.0263063	1	0	486	514	1.05761
	chr12	72234200	72234300	6	4	5	1.7	0.0263063	0	1	485	515	1.06186
	chr5	111555200	111555300	31	23	27	1.3	0.0263067	0	1	485	515	1.06186
	chr17	28249200	28249300	6	4	5	1.5	0.0263074	0	1	486	514	1.05761
	chr9	17685700	17685800	6	10	8	0.6	0.0263074	1	0	486	514	1.05761
	chr5	115758300	115758400	5	10	7	0.5	0.0263081	1	0	486	514	1.05761
	chr1	36244300	36244400	79.0178	62.7839	70.9009	1.25857	0.0263082	0	1	486	514	1.05761
	chr2	32138000	32138100	187.472	152.861	170.166	1.22642	0.0263082	0	1	487	513	1.05339
	chr15	11009000	11009100	10	20	15	0.5	0.0263082	1	0	487	513	1.05339
	chr11	113217400	113217500	5	8	6	0.6	0.0263089	1	0	487	513	1.05339
	chr2	164842800	164842900	8.02281	5.75821	6.89051	1.39328	0.0263091	0	1	487	513	1.05339
	chr15	102802600	102802700	5	7	6	0.7	0.0263099	1	0	487	513	1.05339
	chr16	97357400	97357500	43	58	50	0.7	0.0263112	1	0	486	514	1.05761
	chr5	30493800	30493900	5	10	8	0.5	0.026312	1	0	486	514	1.05761
	chr4	82991200	82991300	8	12	10	0.7	0.026312	1	0	485	515	1.06186
	chr7	29518400	29518500	7	4	6	1.7	0.026313	0	1	485	515	1.06186
	chr6	85513700	85513800	106	86	96	1.2	0.026314	0	1	485	515	1.06186
	chr9	37614100	37614200	8	13	11	0.6	0.0263147	1	0	485	515	1.06186
	chr18	25168700	25168800	71	61	66	1.2	0.0263152	0	1	485	515	1.06186
	chr6	48244500	48244600	10	6	8	1.6	0.0263161	0	1	486	514	1.05761
	chr1	149566000	149566100	5.91985	10.6191	8.26946	0.557474	0.0263169	1	0	486	514	1.05761
	chr19	44294700	44294800	12	9	10	1.3	0.0263172	0	1	485	515	1.06186
	chr11	107124300	107124400	6	9	7	0.6	0.0263191	1	0	486	514	1.05761
	chr7	101896700	101896800	95	78	86	1.2	0.0263195	0	1	486	514	1.05761
	chr6	49319100	49319200	209	176	193	1.2	0.0263201	0	1	487	513	1.05339
	chr18	8190400	8190500	11	7	9	1.6	0.0263205	0	1	487	513	1.05339
	chr14	24233000	24233100	55	37	46	1.5	0.0263211	0	1	487	513	1.05339
	chr1	188234600	188234700	13.5742	19.4598	16.517	0.697549	0.0263213	1	0	487	513	1.05339
	chr5	35973900	35974000	5	9	7	0.6	0.0263219	1	0	486	514	1.05761
	chr14	58076600	58076700	5	9	7	0.5	0.0263222	1	0	486	514	1.05761
	chr5	122284200	122284300	65	50	57	1.3	0.0263225	0	1	486	514	1.05761
	chr1	36082400	36082500	10.3675	5.57015	7.96882	1.86126	0.0263227	0	1	487	513	1.05339
	chr17	45752900	45753000	11	7	9	1.4	0.0263233	0	1	487	513	1.05339
	chr15	64267200	64267300	6	4	5	1.5	0.0263235	0	1	488	512	1.04918
	chr4	150512500	150512600	8	3	6	2.7	0.0263239	0	1	488	512	1.04918
	chr18	30009600	30009700	4	8	6	0.5	0.0263253	1	0	489	511	1.04499
	chr18	61952800	61952900	69	48	59	1.5	0.0263258	0	1	489	511	1.04499
	chr5	138995000	138995100	16	10	13	1.5	0.0263259	0	1	489	511	1.04499
	chr19	58066100	58066200	7	4	5	1.7	0.026326	0	1	489	511	1.04499
	chr6	135864300	135864400	9	14	11	0.6	0.0263272	1	0	490	510	1.04082
	chr1	188599300	188599400	26.5671	35.2005	30.8838	0.754737	0.0263278	1	0	489	511	1.04499
	chr10	25358900	25359000	11	7	9	1.5	0.0263278	0	1	489	511	1.04499
	chr15	26780700	26780800	20	30	25	0.7	0.0263286	1	0	490	510	1.04082
	chr2	7736400	7736500	7.11665	4.2486	5.68263	1.67506	0.0263288	0	1	489	511	1.04499
	chr4	12264700	12264800	4	6	5	0.6	0.0263291	1	0	490	510	1.04082
	chr1	80671900	80672000	11.7372	6.86806	9.30261	1.70895	0.0263291	0	1	489	511	1.04499
	chr2	116287100	116287200	14.3729	8.69306	11.533	1.65338	0.0263292	0	1	489	511	1.04499
	chr1	136749200	136749300	7.26863	4.48522	5.87693	1.62057	0.0263292	0	1	489	511	1.04499
	chr1	138801900	138802000	5.79368	3.82852	4.8111	1.5133	0.0263303	0	1	490	510	1.04082
	chr8	48121900	48122000	8	13	10	0.6	0.0263304	1	0	490	510	1.04082
	chr7	18922100	18922200	8	5	6	1.7	0.026331	0	1	490	510	1.04082
	chr17	73540600	73540700	8	4	6	1.8	0.026331	0	1	490	510	1.04082
	chr11	70659600	70659700	4	6	5	0.7	0.026331	1	0	491	509	1.03666
	chr6	134611800	134611900	18	28	23	0.7	0.0263312	1	0	491	509	1.03666
	chr18	61498500	61498600	47	39	43	1.2	0.0263318	0	1	490	510	1.04082
	chr7	59178500	59178600	66	80	73	0.8	0.0263323	1	0	491	509	1.03666
	chrX	8101100	8101200	25	36	31	0.7	0.0263325	1	0	491	509	1.03666
	chr4	120566000	120566100	8	11	9	0.7	0.026333	1	0	491	509	1.03666
	chr6	87914200	87914300	14	10	12	1.4	0.0263332	0	1	491	509	1.03666
	chr1	170895500	170895600	7.34548	4.63089	5.98818	1.58619	0.0263334	0	1	492	508	1.03252
	chr2	152392900	152393000	27.8478	19.8916	23.8697	1.39998	0.0263335	0	1	493	507	1.0284
	chr15	57980600	57980700	14	20	17	0.7	0.0263337	1	0	493	507	1.0284
	chr1	74198000	74198100	47.6017	55.1071	51.3544	0.863803	0.026334	1	0	492	508	1.03252
	chr8	61467100	61467200	6	9	8	0.7	0.0263344	1	0	491	509	1.03666
	chr19	41967600	41967700	5	9	7	0.5	0.0263364	1	0	491	509	1.03666
	chr10	92358500	92358600	6	9	8	0.7	0.0263366	1	0	491	509	1.03666
	chr12	5163700	5163800	12	17	14	0.7	0.0263371	1	0	490	510	1.04082
	chr11	72441200	72441300	65	55	60	1.2	0.026338	0	1	489	511	1.04499
	chr9	61948200	61948300	73	52	62	1.4	0.0263387	0	1	489	511	1.04499
	chr13	21363100	21363200	4	7	6	0.7	0.0263406	1	0	489	511	1.04499
	chr13	87420400	87420500	5	7	6	0.7	0.0263414	1	0	488	512	1.04918
	chr4	40071200	40071300	5	8	6	0.6	0.0263415	1	0	487	513	1.05339
	chr3	102980000	102980100	43	58	50	0.73	0.0263416	1	0	486	514	1.05761
	chr1	156719000	156719100	81.2928	64.4269	72.8598	1.26178	0.0263416	0	1	485	515	1.06186
	chr11	20200600	20200700	7	4	6	1.6	0.026342	0	1	485	515	1.06186
	chr4	9537200	9537300	18	24	21	0.8	0.0263431	1	0	486	514	1.05761
	chr3	88446700	88446800	11	5	8	2.15	0.0263433	0	1	486	514	1.05761
	chr7	12803400	12803500	8	13	10	0.7	0.0263433	1	0	486	514	1.05761
	chr13	17838600	17838700	18	12	15	1.6	0.0263437	0	1	486	514	1.05761
	chr7	141292100	141292200	11	14	13	0.8	0.0263449	1	0	487	513	1.05339
	chrX	71971500	71971600	24	30	27	0.8	0.026345	1	0	487	513	1.05339
	chr9	36958100	36958200	4	7	6	0.5	0.0263453	1	0	486	514	1.05761
	chr1	135907100	135907200	4.76073	9.36636	7.06355	0.508279	0.0263453	1	0	486	514	1.05761
	chr2	156420800	156420900	8.9292	6.00865	7.46892	1.48606	0.0263459	0	1	486	514	1.05761
	chr16	21627500	21627600	15	10	13	1.5	0.0263462	0	1	487	513	1.05339
	chr13	44317000	44317100	11	8	10	1.5	0.0263475	0	1	488	512	1.04918
	chr15	8049900	8050000	4	7	5	0.5	0.0263481	1	0	488	512	1.04918
	chr5	123141000	123141100	19	14	17	1.4	0.0263481	0	1	487	513	1.05339
	chr5	46042800	46042900	6	9	8	0.7	0.0263484	1	0	487	513	1.05339
	chr9	81525700	81525800	5	8	6	0.6	0.0263503	1	0	486	514	1.05761
	chr1	11280200	11280300	9.73192	14.5298	12.1309	0.669789	0.026351	1	0	486	514	1.05761
	chr8	115530100	115530200	5	10	7	0.6	0.0263511	1	0	486	514	1.05761
	chr15	73223000	73223100	32	21	27	1.5	0.026352	0	1	485	515	1.06186
	chr17	35046600	35046700	12	7	10	1.7	0.0263529	0	1	486	514	1.05761
	chr14	6436800	6436900	26	18	22	1.5	0.026353	0	1	487	513	1.05339
	chr13	47288600	47288700	49	36	43	1.4	0.0263538	0	1	488	512	1.04918
	chr10	94378700	94378800	82	102	92	0.8	0.0263541	1	0	489	511	1.04499
	chr11	33162300	33162400	17	12	15	1.4	0.0263544	0	1	489	511	1.04499
	chr12	52879000	52879100	8	4	6	1.8	0.0263548	0	1	489	511	1.04499
	chr3	52296400	52296500	8	5	7	1.75	0.0263558	0	1	490	510	1.04082
	chr8	35379400	35379500	8	4	6	2.1	0.0263575	0	1	490	510	1.04082
	chr12	69183700	69183800	24	18	21	1.4	0.0263577	0	1	490	510	1.04082
	chr17	12872400	12872500	8	12	10	0.7	0.0263582	1	0	491	509	1.03666
	chr9	117842000	117842100	13	8	11	1.5	0.026359	0	1	491	509	1.03666
	chr11	72510000	72510100	10	6	8	1.7	0.0263614	0	1	492	508	1.03252
	chr9	28281100	28281200	6	10	8	0.6	0.026362	1	0	493	507	1.0284
	chr18	11145300	11145400	5	9	7	0.5	0.026362	1	0	493	507	1.0284
	chr4	72605300	72605400	50	63	57	0.8	0.0263621	1	0	492	508	1.03252
	chr8	25430300	25430400	9	14	11	0.6	0.0263629	1	0	492	508	1.03252
	chr11	32248500	32248600	24	31	27	0.8	0.0263642	1	0	491	509	1.03666
	chr2	116900200	116900300	11.6045	8.11326	9.8589	1.43032	0.0263656	0	1	490	510	1.04082
	chr12	80528200	80528300	8	5	6	1.7	0.0263661	0	1	490	510	1.04082
	chr9	121710100	121710200	73	63	68	1.2	0.0263661	0	1	491	509	1.03666
	chr14	61440200	61440300	181	150	165	1.2	0.0263663	0	1	492	508	1.03252
	chr16	6489500	6489600	22	28	25	0.8	0.0263668	1	0	492	508	1.03252
	chr4	100432100	100432200	5	9	7	0.6	0.0263669	1	0	492	508	1.03252
	chr13	82007400	82007500	14	26	20	0.5	0.026367	1	0	492	508	1.03252
	chr10	17035100	17035200	24	34	29	0.7	0.026368	1	0	491	509	1.03666
	chr5	51553900	51554000	64	88	76	0.7	0.0263685	1	0	490	510	1.04082
	chrX	161952600	161952700	4	6	5	0.7	0.0263699	1	0	490	510	1.04082
	chr5	132209900	132210000	6	4	5	1.5	0.0263706	0	1	489	511	1.04499
	chr8	39314200	39314300	10	16	13	0.6	0.0263707	1	0	489	511	1.04499
	chr12	43844300	43844400	16	23	19	0.7	0.0263713	1	0	489	511	1.04499
	chr6	83202300	83202400	9	15	12	0.6	0.0263717	1	0	489	511	1.04499
	chr8	85555500	85555600	18	13	15	1.4	0.0263732	0	1	489	511	1.04499
	chr7	101314700	101314800	5	10	8	0.5	0.0263734	1	0	490	510	1.04082
	chr9	60676200	60676300	15	20	18	0.8	0.0263737	1	0	489	511	1.04499
	chr11	60115400	60115500	75	59	67	1.3	0.0263738	0	1	489	511	1.04499
	chr1	154996100	154996200	8.7841	16.2051	12.4946	0.542059	0.026374	1	0	489	511	1.04499
	chr7	64752300	64752400	42	54	48	0.8	0.0263742	1	0	489	511	1.04499
	chr2	65982200	65982300	7.07802	5.0595	6.06876	1.39896	0.0263742	0	1	489	511	1.04499
	chr7	75752500	75752600	7	10	8	0.7	0.0263742	1	0	490	510	1.04082
	chr15	26228700	26228800	6	9	8	0.6	0.0263752	1	0	490	510	1.04082
	chr16	21529400	21529500	5	9	7	0.6	0.0263758	1	0	490	510	1.04082
	chr13	92222200	92222300	6	9	8	0.7	0.0263759	1	0	490	510	1.04082
	chr2	58165700	58165800	13.5291	6.13102	9.83005	2.20666	0.026376	0	1	490	510	1.04082
	chrX	77379000	77379100	7	4	6	1.9	0.0263767	0	1	490	510	1.04082
	chr14	118230700	118230800	10	6	8	1.6	0.0263771	0	1	490	510	1.04082
	chr12	84311200	84311300	10	7	8	1.5	0.0263771	0	1	490	510	1.04082
	chr6	48663100	48663200	4	7	6	0.5	0.0263773	1	0	490	510	1.04082
	chr3	88756500	88756600	40	29	35	1.39	0.0263773	0	1	490	510	1.04082
	chr3	8666800	8666900	23	17	20	1.33	0.0263782	0	1	490	510	1.04082
	chr5	137539700	137539800	8	4	6	1.8	0.0263783	0	1	491	509	1.03666
	chr3	152365600	152365700	5	8	6	0.67	0.0263785	1	0	492	508	1.03252
	chr6	114883800	114883900	6	4	5	1.6	0.02638	0	1	491	509	1.03666
	chr6	31563600	31563700	14	7	11	1.9	0.026381	0	1	491	509	1.03666
	chr14	53736500	53736600	24	34	29	0.7	0.0263823	1	0	492	508	1.03252
	chr18	78051400	78051500	5	9	7	0.5	0.026383	1	0	492	508	1.03252
	chr4	43244300	43244400	7	5	6	1.5	0.0263833	0	1	491	509	1.03666
	chr14	121521600	121521700	7	11	9	0.6	0.0263835	1	0	492	508	1.03252
	chr12	94066600	94066700	4	7	6	0.6	0.0263838	1	0	492	508	1.03252
	chr15	103250300	103250400	6	4	5	1.5	0.0263856	0	1	492	508	1.03252
	chr13	110943500	110943600	19	24	21	0.8	0.0263866	1	0	492	508	1.03252
	chr6	85452000	85452100	52	40	46	1.3	0.0263868	0	1	491	509	1.03666
	chr10	83143100	83143200	8	5	7	1.5	0.0263869	0	1	491	509	1.03666
	chr9	103180400	103180500	8	5	7	1.6	0.0263874	0	1	492	508	1.03252
	chr4	133080400	133080500	7	3	5	2	0.0263879	0	1	493	507	1.0284
	chr11	79014100	79014200	4	6	5	0.6	0.0263884	1	0	493	507	1.0284
	chr14	28089700	28089800	11	7	9	1.5	0.026391	0	1	493	507	1.0284
	chr3	129985000	129985100	16	10	13	1.52	0.0263912	0	1	493	507	1.0284
	chr6	35177500	35177600	16	12	14	1.3	0.0263912	0	1	493	507	1.0284
	chr18	31789100	31789200	110	96	103	1.2	0.0263923	0	1	493	507	1.0284
	chr9	110781200	110781300	23	17	20	1.3	0.0263927	0	1	493	507	1.0284
	chr4	140456700	140456800	71	90	80	0.8	0.0263934	1	0	494	506	1.02429
	chr1	93478500	93478600	100.415	83.2183	91.8165	1.20664	0.0263935	0	1	493	507	1.0284
	chr15	98987100	98987200	20	14	17	1.5	0.0263943	0	1	494	506	1.02429
	chr16	10369700	10369800	8	5	7	1.5	0.0263947	0	1	495	505	1.0202
	chr4	135508000	135508100	6	4	5	1.5	0.0263951	0	1	495	505	1.0202
	chr6	54110400	54110500	14	22	18	0.7	0.026396	1	0	495	505	1.0202
	chr3	97888700	97888800	23	17	20	1.32	0.0263961	0	1	495	505	1.0202
	chr2	64820000	64820100	48.936	67.1828	58.0594	0.728401	0.026397	1	0	495	505	1.0202
	chr6	114255100	114255200	33	41	37	0.8	0.026397	1	0	495	505	1.0202
	chr5	126201700	126201800	20	27	24	0.7	0.0263973	1	0	495	505	1.0202
	chr2	170287600	170287700	6.98282	3.67637	5.32959	1.89938	0.0263983	0	1	494	506	1.02429
	chr3	114580600	114580700	6	10	8	0.6	0.0263983	1	0	495	505	1.0202
	chr6	39419800	39419900	6	4	5	1.8	0.0264002	0	1	494	506	1.02429
	chr2	130578400	130578500	16.6525	10.9857	13.8191	1.51583	0.0264007	0	1	495	505	1.0202
	chr10	71860600	71860700	8	13	10	0.6	0.0264009	1	0	496	504	1.01613
	chr16	6003700	6003800	14	9	11	1.5	0.026401	0	1	495	505	1.0202
	chr17	35838400	35838500	70	58	64	1.2	0.0264012	0	1	496	504	1.01613
	chr14	30766900	30767000	10	13	12	0.7	0.0264016	1	0	496	504	1.01613
	chr8	85076200	85076300	10	5	8	1.9	0.0264018	0	1	496	504	1.01613
	chr18	24709300	24709400	16	11	13	1.4	0.0264044	0	1	497	503	1.01207
	chr19	32258800	32258900	9	4	6	2.5	0.0264045	0	1	497	503	1.01207
	chr5	67969800	67969900	8	14	11	0.6	0.0264046	1	0	498	502	1.00803
	chr10	86069700	86069800	8	5	6	1.6	0.0264052	0	1	498	502	1.00803
	chr8	120459900	120460000	37	26	31	1.5	0.0264061	0	1	499	501	1.00401
	chr15	50320900	50321000	7	4	5	1.7	0.0264061	0	1	500	500	1
	chr14	68967000	68967100	8	4	6	2	0.026407	0	1	500	500	1
	chr10	79540800	79540900	12	6	9	1.9	0.0264075	0	1	501	499	0.996008
	chr3	138600000	138600100	22	29	26	0.75	0.0264077	1	0	501	499	0.996008
	chr7	143053100	143053200	7	5	6	1.6	0.0264079	0	1	501	499	0.996008
	chr19	45847200	45847300	10	5	8	1.9	0.0264082	0	1	501	499	0.996008
	chr19	4878500	4878600	106	86	96	1.2	0.0264082	0	1	501	499	0.996008
	chr3	131588400	131588500	5	7	6	0.66	0.0264097	1	0	502	498	0.992032
	chr8	117224600	117224700	23	18	20	1.3	0.0264104	0	1	501	499	0.996008
	chr7	138620600	138620700	7	4	5	1.7	0.0264106	0	1	501	499	0.996008
	chr6	91157300	91157400	9	4	7	2	0.0264108	0	1	502	498	0.992032
	chr2	155236500	155236600	147.376	122.742	135.059	1.20069	0.0264108	0	1	503	497	0.988072
	chr16	37495400	37495500	6	7	7	0.7	0.0264112	1	0	503	497	0.988072
	chr19	46670800	46670900	30	21	25	1.4	0.0264116	0	1	503	497	0.988072
	chrX	164817700	164817800	7	4	5	1.5	0.0264117	0	1	504	496	0.984127
	chr12	51606200	51606300	7	4	5	1.9	0.0264117	0	1	504	496	0.984127
	chr6	39543000	39543100	4	6	5	0.6	0.0264121	1	0	505	495	0.980198
	chrX	119927600	119927700	6	10	8	0.6	0.0264126	1	0	504	496	0.984127
	chr2	144480200	144480300	7.54242	4.68427	6.11335	1.61016	0.0264127	0	1	504	496	0.984127
	chr4	148041400	148041500	7	4	5	1.8	0.026413	0	1	505	495	0.980198
	chr3	134331700	134331800	26	18	22	1.44	0.0264132	0	1	506	494	0.976285
	chr13	100744300	100744400	11	7	9	1.5	0.0264141	0	1	506	494	0.976285
	chr4	76402600	76402700	26	38	32	0.7	0.0264143	1	0	506	494	0.976285
	chr1	54801400	54801500	8.19008	4.35358	6.27183	1.88123	0.0264148	0	1	506	494	0.976285
	chr12	119524200	119524300	5	8	6	0.5	0.026416	1	0	506	494	0.976285
	chr2	33847400	33847500	7.39867	4.71935	6.05901	1.56773	0.0264174	0	1	506	494	0.976285
	chr1	33647800	33647900	18.8398	15.0825	16.9612	1.24912	0.0264178	0	1	507	493	0.972387
	chr9	98400600	98400700	33	44	38	0.7	0.0264187	1	0	508	492	0.968504
	chr18	28840000	28840100	22	33	27	0.7	0.0264193	1	0	508	492	0.968504
	chr5	54678000	54678100	4	7	5	0.6	0.0264194	1	0	507	493	0.972387
	chr19	9094000	9094100	17	27	22	0.6	0.0264202	1	0	506	494	0.976285
	chr15	11982100	11982200	4	7	5	0.6	0.0264204	1	0	506	494	0.976285
	chr7	51927600	51927700	5	8	7	0.6	0.0264205	1	0	505	495	0.980198
	chr8	117278700	117278800	10	6	8	1.6	0.0264208	0	1	505	495	0.980198
	chr18	60718500	60718600	6	4	5	1.7	0.0264213	0	1	506	494	0.976285
	chr3	122191200	122191300	19	13	16	1.47	0.0264213	0	1	506	494	0.976285
	chr12	112329400	112329500	16	10	13	1.6	0.0264214	0	1	507	493	0.972387
	chr5	37221900	37222000	10	17	13	0.6	0.0264215	1	0	508	492	0.968504
	chr8	14730200	14730300	12	17	14	0.7	0.0264221	1	0	508	492	0.968504
	chrX	7319200	7319300	77	65	71	1.2	0.0264224	0	1	508	492	0.968504
	chr2	28583200	28583300	57.215	44.4026	50.8088	1.28855	0.0264228	0	1	508	492	0.968504
	chr19	58904200	58904300	29	21	25	1.4	0.0264235	0	1	509	491	0.964637
	chr3	89508400	89508500	10	6	8	1.81	0.0264247	0	1	510	490	0.960784
	chr10	80844100	80844200	12	8	10	1.5	0.0264253	0	1	510	490	0.960784
	chr17	5977200	5977300	8	5	7	1.7	0.0264257	0	1	510	490	0.960784
	chr18	60942500	60942600	13	10	11	1.3	0.026426	0	1	511	489	0.956947
	chr3	154266700	154266800	12	16	14	0.74	0.026427	1	0	511	489	0.956947
	chr14	104250600	104250700	4	8	6	0.6	0.0264271	1	0	510	490	0.960784
	chr10	77984800	77984900	50	37	43	1.4	0.0264283	0	1	509	491	0.964637
	chr7	123350300	123350400	15	21	18	0.7	0.0264283	1	0	509	491	0.964637
	chr4	133241300	133241400	51	41	46	1.2	0.0264288	0	1	509	491	0.964637
	chr6	16720100	16720200	5	8	6	0.6	0.026429	1	0	509	491	0.964637
	chr1	94707000	94707100	4.46154	6.86262	5.66208	0.650122	0.0264294	1	0	508	492	0.968504
	chr18	82550000	82550100	12	8	10	1.5	0.0264298	0	1	508	492	0.968504
	chr3	108166700	108166800	10	7	8	1.44	0.0264306	0	1	508	492	0.968504
	chr4	123919000	123919100	4	6	5	0.7	0.0264316	1	0	509	491	0.964637
	chr11	22662200	22662300	32	41	36	0.8	0.0264317	1	0	509	491	0.964637
	chr17	43156400	43156500	15	23	19	0.7	0.0264331	1	0	509	491	0.964637
	chr3	105240600	105240700	4	6	5	0.62	0.0264333	1	0	509	491	0.964637
	chr7	118748100	118748200	5	8	6	0.6	0.0264335	1	0	509	491	0.964637
	chr1	37694400	37694500	12.4439	8.56576	10.5048	1.45274	0.026434	0	1	508	492	0.968504
	chr19	40545100	40545200	29	23	26	1.3	0.0264347	0	1	508	492	0.968504
	chr3	149339500	149339600	7	9	8	0.77	0.0264364	1	0	509	491	0.964637
	chr2	33205200	33205300	13.3673	10.3501	11.8587	1.29151	0.0264384	0	1	508	492	0.968504
	chr12	8341200	8341300	7	4	6	1.7	0.0264387	0	1	508	492	0.968504
	chr2	6643400	6643500	8.24506	4.145	6.19503	1.98916	0.0264401	0	1	508	492	0.968504
	chr11	97564100	97564200	7	4	6	1.7	0.0264405	0	1	508	492	0.968504
	chr17	73477700	73477800	7	11	9	0.7	0.0264416	1	0	508	492	0.968504
	chr19	10362600	10362700	67	87	77	0.8	0.0264424	1	0	507	493	0.972387
	chr1	182657800	182657900	8.70976	6.98615	7.84795	1.24672	0.0264424	0	1	506	494	0.976285
	chr6	120529600	120529700	8	4	6	2	0.0264431	0	1	506	494	0.976285
	chr3	53017300	53017400	41	33	37	1.28	0.0264437	0	1	506	494	0.976285
	chr3	108383700	108383800	83	66	74	1.25	0.0264439	0	1	507	493	0.972387
	chr6	28874300	28874400	14	10	12	1.4	0.0264444	0	1	508	492	0.968504
	chr7	57647000	57647100	9	7	8	1.4	0.0264445	0	1	509	491	0.964637
	chr2	110615400	110615500	3.79345	6.75881	5.27613	0.56126	0.0264445	1	0	509	491	0.964637
	chr17	35190200	35190300	7	4	5	1.6	0.0264464	0	1	509	491	0.964637
	chr5	49471000	49471100	18	29	23	0.6	0.0264469	1	0	509	491	0.964637
	chr6	128805200	128805300	15	25	20	0.6	0.0264481	1	0	509	491	0.964637
	chr15	84819100	84819200	5	8	6	0.6	0.0264482	1	0	509	491	0.964637
	chr1	33936100	33936200	9.07896	13.7982	11.4386	0.65798	0.02645	1	0	508	492	0.968504
	chr1	168418900	168419000	13.5617	19.6763	16.619	0.689241	0.0264504	1	0	507	493	0.972387
	chr8	41016200	41016300	9	7	8	1.3	0.0264507	0	1	507	493	0.972387
	chr3	95624900	95625000	212	181	196	1.17	0.0264508	0	1	507	493	0.972387
	chr2	120446600	120446700	7.2384	4.26616	5.75228	1.6967	0.0264517	0	1	508	492	0.968504
	chr7	98703100	98703200	78	65	72	1.2	0.0264522	0	1	508	492	0.968504
	chr14	62087800	62087900	10	14	12	0.7	0.0264526	1	0	509	491	0.964637
	chr16	35490800	35490900	73	56	64	1.3	0.0264531	0	1	508	492	0.968504
	chr11	103222900	103223000	8	4	6	1.9	0.0264535	0	1	509	491	0.964637
	chr9	72037400	72037500	10	15	12	0.7	0.026454	1	0	510	490	0.960784
	chr10	122986500	122986600	22	17	20	1.3	0.0264567	0	1	509	491	0.964637
	chr3	123805300	123805400	10	15	12	0.64	0.0264574	1	0	510	490	0.960784
	chr4	149099800	149099900	44	37	40	1.2	0.0264576	0	1	510	490	0.960784
	chr12	80574600	80574700	4	7	5	0.5	0.026458	1	0	510	490	0.960784
	chr13	17884400	17884500	9	16	13	0.6	0.0264582	1	0	509	491	0.964637
	chr11	65732900	65733000	25	32	28	0.8	0.0264587	1	0	509	491	0.964637
	chr4	119102700	119102800	27	39	33	0.7	0.0264591	1	0	509	491	0.964637
	chr14	77560300	77560400	18	25	21	0.7	0.0264594	1	0	508	492	0.968504
	chr13	8608100	8608200	12	17	14	0.7	0.0264594	1	0	507	493	0.972387
	chr7	48998400	48998500	12	7	10	1.7	0.0264597	0	1	507	493	0.972387
	chr2	6538100	6538200	7.74345	10.7389	9.24117	0.721066	0.0264602	1	0	507	493	0.972387
	chr4	142880700	142880800	26	15	20	1.8	0.0264605	0	1	506	494	0.976285
	chr11	114789100	114789200	28	22	25	1.3	0.0264607	0	1	507	493	0.972387
	chr2	33215800	33215900	41.7184	34.0273	37.8728	1.22603	0.0264608	0	1	507	493	0.972387
	chr9	54732300	54732400	4	7	5	0.6	0.0264609	1	0	507	493	0.972387
	chr15	79742000	79742100	12	19	15	0.6	0.0264613	1	0	506	494	0.976285
	chr12	48186200	48186300	6	10	8	0.6	0.026462	1	0	506	494	0.976285
	chr4	98847400	98847500	5	7	6	0.7	0.0264621	1	0	506	494	0.976285
	chr6	51593000	51593100	33	21	27	1.6	0.0264622	0	1	506	494	0.976285
	chr18	25680800	25680900	13	8	11	1.5	0.0264629	0	1	506	494	0.976285
	chr8	84815600	84815700	27	19	23	1.4	0.0264633	0	1	507	493	0.972387
	chr17	5975200	5975300	7	4	6	1.6	0.0264638	0	1	507	493	0.972387
	chrX	73412900	73413000	6	4	5	1.7	0.0264639	0	1	508	492	0.968504
	chr14	86123600	86123700	5	7	6	0.6	0.026464	1	0	509	491	0.964637
	chrX	58121700	58121800	4	8	6	0.5	0.0264641	1	0	509	491	0.964637
	chr3	123691000	123691100	27	34	31	0.79	0.0264644	1	0	508	492	0.968504
	chr4	4987700	4987800	9	5	7	1.7	0.0264652	0	1	507	493	0.972387
	chr1	182554200	182554300	30.7196	22.3172	26.5184	1.3765	0.0264656	0	1	507	493	0.972387
	chr15	27760300	27760400	15	9	12	1.6	0.0264659	0	1	507	493	0.972387
	chr4	100359300	100359400	5	9	7	0.6	0.0264662	1	0	507	493	0.972387
	chr13	55517200	55517300	12	9	10	1.4	0.0264663	0	1	507	493	0.972387
	chr13	95081500	95081600	9	5	7	1.8	0.0264665	0	1	508	492	0.968504
	chr4	53800000	53800100	13	20	16	0.7	0.026467	1	0	508	492	0.968504
	chr5	77408100	77408200	7	4	5	1.8	0.0264671	0	1	507	493	0.972387
	chr1	134146000	134146100	3.531	6.72999	5.1305	0.524667	0.0264672	1	0	507	493	0.972387
	chr8	48555100	48555200	9	12	10	0.7	0.0264675	1	0	506	494	0.976285
	chr16	58712400	58712500	14	8	11	1.8	0.0264684	0	1	506	494	0.976285
	chr18	59078300	59078400	20	16	18	1.3	0.0264686	0	1	506	494	0.976285
	chr17	50587600	50587700	5	9	7	0.5	0.026469	1	0	507	493	0.972387
	chr11	100585200	100585300	6	4	5	1.8	0.0264699	0	1	507	493	0.972387
	chr8	110846400	110846500	5	8	7	0.7	0.0264704	1	0	507	493	0.972387
	chr10	111386100	111386200	6	7	7	0.8	0.0264712	1	0	507	493	0.972387
	chr9	32272000	32272100	5	8	6	0.6	0.0264714	1	0	506	494	0.976285
	chr4	35323500	35323600	9	16	12	0.6	0.0264715	1	0	505	495	0.980198
	chr1	32873200	32873300	10.9379	16.3233	13.6306	0.67008	0.0264719	1	0	505	495	0.980198
	chr1	19143900	19144000	8.55228	12.7407	10.6465	0.671255	0.0264729	1	0	504	496	0.984127
	chrX	16618500	16618600	67	52	59	1.3	0.0264734	0	1	504	496	0.984127
	chr8	121758600	121758700	5	8	6	0.6	0.0264735	1	0	505	495	0.980198
	chr1	96615800	96615900	4.91054	8.49706	6.7038	0.57791	0.0264737	1	0	505	495	0.980198
	chr10	106861100	106861200	9	6	7	1.5	0.0264756	0	1	505	495	0.980198
	chr9	89912900	89913000	4	7	5	0.6	0.0264765	1	0	505	495	0.980198
	chr2	178635100	178635200	30.7479	41.4158	36.0818	0.742419	0.0264765	1	0	505	495	0.980198
	chr12	11518600	11518700	8	13	11	0.6	0.0264777	1	0	504	496	0.984127
	chr16	55827700	55827800	7	10	9	0.7	0.0264778	1	0	503	497	0.988072
	chr2	72314600	72314700	9.48946	13.0824	11.2859	0.725361	0.0264782	1	0	503	497	0.988072
	chr11	95843100	95843200	6	4	5	1.7	0.0264783	0	1	502	498	0.992032
	chr10	4671000	4671100	23	29	26	0.8	0.0264785	1	0	502	498	0.992032
	chr4	40920800	40920900	26	39	33	0.7	0.0264789	1	0	501	499	0.996008
	chr1	74033100	74033200	7.17317	3.981	5.57709	1.80185	0.026479	0	1	501	499	0.996008
	chr7	79147600	79147700	23	35	29	0.7	0.0264803	1	0	501	499	0.996008
	chr2	181075700	181075800	8.70082	14.5986	11.6497	0.596005	0.0264805	1	0	501	499	0.996008
	chr4	103541200	103541300	26	32	29	0.8	0.0264807	1	0	501	499	0.996008
	chr7	77338700	77338800	20	29	24	0.7	0.0264807	1	0	501	499	0.996008
	chr14	35107900	35108000	15	11	13	1.4	0.0264808	0	1	500	500	1
	chr13	53875800	53875900	22	33	28	0.7	0.0264826	1	0	501	499	0.996008
	chr17	83632500	83632600	6	9	8	0.7	0.0264849	1	0	501	499	0.996008
	chr2	29787600	29787700	25.5055	19.4575	22.4815	1.31083	0.0264855	0	1	500	500	1
	chr12	100282500	100282600	50	38	44	1.3	0.0264856	0	1	501	499	0.996008
	chr9	56865000	56865100	4	7	5	0.6	0.0264859	1	0	501	499	0.996008
	chrX	86928500	86928600	6	9	7	0.7	0.026486	1	0	500	500	1
	chr2	164805000	164805100	146.507	114.147	130.327	1.28349	0.0264863	0	1	499	501	1.00401
	chr3	52975300	52975400	33	24	28	1.37	0.0264871	0	1	499	501	1.00401
	chr15	100143200	100143300	12	8	10	1.5	0.0264875	0	1	499	501	1.00401
	chr17	81045600	81045700	9	6	7	1.4	0.0264888	0	1	500	500	1
	chr2	163229200	163229300	24.6639	16.7298	20.6969	1.47425	0.0264892	0	1	500	500	1
	chr8	123192700	123192800	10	5	8	1.9	0.0264893	0	1	500	500	1
	chr1	167603400	167603500	3.98927	6.18169	5.08548	0.645336	0.0264893	1	0	500	500	1
	chr17	67629500	67629600	7	13	10	0.5	0.0264896	1	0	499	501	1.00401
	chr13	17040300	17040400	8	5	6	1.6	0.0264896	0	1	499	501	1.00401
	chr9	21110500	21110600	5	8	7	0.6	0.0264916	1	0	500	500	1
	chr7	116308400	116308500	8	5	6	1.6	0.0264927	0	1	499	501	1.00401
	chr8	69158800	69158900	11	5	8	2.2	0.0264927	0	1	500	500	1
	chr7	30650200	30650300	182	151	166	1.2	0.0264933	0	1	500	500	1
	chr5	35757300	35757400	10	6	8	1.7	0.0264934	0	1	500	500	1
	chr5	89104400	89104500	8	11	9	0.7	0.0264935	1	0	500	500	1
	chr6	146754100	146754200	9	5	7	1.8	0.0264941	0	1	499	501	1.00401
	chr7	144971500	144971600	10	13	12	0.7	0.0264963	1	0	499	501	1.00401
	chr3	105687700	105687800	32	23	28	1.37	0.0264964	0	1	499	501	1.00401
	chr12	7959500	7959600	7	13	10	0.6	0.0264973	1	0	500	500	1
	chr5	131851800	131851900	4	7	6	0.6	0.0264994	1	0	499	501	1.00401
	chr13	55813400	55813500	5	9	7	0.5	0.0265009	1	0	499	501	1.00401
	chr10	80998900	80999000	39	32	35	1.2	0.0265023	0	1	499	501	1.00401
	chr13	84399000	84399100	4	7	6	0.6	0.0265033	1	0	500	500	1
	chr17	73360800	73360900	6	11	9	0.6	0.0265046	1	0	500	500	1
	chr10	68706000	68706100	5	9	7	0.5	0.0265047	1	0	500	500	1
	chr6	86921900	86922000	7	4	6	1.6	0.0265049	0	1	500	500	1
	chr14	67056500	67056600	7	5	6	1.5	0.026505	0	1	500	500	1
	chr9	62343600	62343700	8	6	7	1.5	0.0265063	0	1	500	500	1
	chr5	110107500	110107600	48	39	43	1.2	0.0265063	0	1	501	499	0.996008
	chr8	24980300	24980400	5	9	7	0.5	0.0265063	1	0	501	499	0.996008
	chr5	134488400	134488500	4	7	5	0.5	0.0265066	1	0	500	500	1
	chr5	150972400	150972500	9	16	12	0.6	0.0265088	1	0	499	501	1.00401
	chr10	4041800	4041900	20	14	17	1.4	0.02651	0	1	498	502	1.00803
	chr13	69706400	69706500	13	10	12	1.3	0.0265132	0	1	498	502	1.00803
	chr18	12070400	12070500	4	7	6	0.6	0.0265142	1	0	498	502	1.00803
	chr14	62573700	62573800	7	4	5	1.6	0.0265168	0	1	497	503	1.01207
	chr16	9239700	9239800	7	11	9	0.6	0.0265184	1	0	498	502	1.00803
	chr11	120572900	120573000	41	33	37	1.3	0.0265185	0	1	497	503	1.01207
	chr9	4795900	4796000	9	14	11	0.6	0.0265187	1	0	498	502	1.00803
	chrX	166806300	166806400	5	7	6	0.7	0.0265189	1	0	498	502	1.00803
	chr17	34912100	34912200	9	12	10	0.7	0.026519	1	0	497	503	1.01207
	chr9	22117100	22117200	43	34	39	1.3	0.0265242	0	1	496	504	1.01613
	chr1	171777200	171777300	18.9539	27.4491	23.2015	0.690511	0.0265247	1	0	496	504	1.01613
	chr4	12501600	12501700	8	4	6	1.9	0.0265254	0	1	496	504	1.01613
	chr16	13267400	13267500	4	8	6	0.5	0.0265264	1	0	496	504	1.01613
	chr4	152100900	152101000	10	7	9	1.4	0.0265266	0	1	495	505	1.0202
	chr15	37960500	37960600	13	17	15	0.8	0.0265267	1	0	495	505	1.0202
	chr12	82369300	82369400	6	4	5	1.6	0.0265271	0	1	495	505	1.0202
	chr17	35242900	35243000	4	8	6	0.5	0.0265272	1	0	496	504	1.01613
	chr16	44170100	44170200	20	30	25	0.7	0.0265273	1	0	495	505	1.0202
	chr12	100242500	100242600	111	97	104	1.1	0.0265278	0	1	494	506	1.02429
	chr9	119156300	119156400	12	8	10	1.4	0.0265281	0	1	495	505	1.0202
	chr2	151038900	151039000	8.99822	4.91289	6.95556	1.83156	0.0265281	0	1	496	504	1.01613
	chr12	58884700	58884800	4	9	6	0.4	0.0265288	1	0	497	503	1.01207
	chr5	106015800	106015900	5	9	7	0.6	0.026529	1	0	496	504	1.01613
	chr16	85588900	85589000	4	6	5	0.7	0.0265294	1	0	495	505	1.0202
	chr5	18477600	18477700	7	11	9	0.6	0.0265301	1	0	494	506	1.02429
	chr6	28544400	28544500	15	21	18	0.7	0.0265302	1	0	493	507	1.0284
	chr6	110646000	110646100	9	6	7	1.5	0.0265304	0	1	493	507	1.0284
	chr1	132696400	132696500	14.2231	6.79365	10.5084	2.09359	0.026531	0	1	494	506	1.02429
	chr2	35719300	35719400	8.18445	12.2406	10.2125	0.668633	0.0265315	1	0	494	506	1.02429
	chr11	7140600	7140700	26	21	23	1.3	0.0265318	0	1	494	506	1.02429
	chr19	56981000	56981100	6	11	9	0.5	0.0265319	1	0	495	505	1.0202
	chr5	110770900	110771000	164	120	142	1.4	0.0265323	0	1	495	505	1.0202
	chr2	48061500	48061600	16.843	25.4351	21.1391	0.662194	0.026533	1	0	496	504	1.01613
	chr9	103092200	103092300	12	8	10	1.5	0.0265336	0	1	496	504	1.01613
	chr2	118700200	118700300	23.1935	17.0277	20.1106	1.3621	0.0265338	0	1	496	504	1.01613
	chr6	72940600	72940700	19	15	17	1.2	0.0265343	0	1	496	504	1.01613
	chr6	35833400	35833500	4	6	5	0.7	0.0265351	1	0	496	504	1.01613
	chr6	143172100	143172200	7	5	6	1.5	0.0265357	0	1	495	505	1.0202
	chr1	21300900	21301000	3.86303	6.26984	5.06643	0.616129	0.0265359	1	0	496	504	1.01613
	chr11	69605900	69606000	30	39	34	0.8	0.0265361	1	0	496	504	1.01613
	chrX	50012300	50012400	83	112	97	0.7	0.0265371	1	0	496	504	1.01613
	chr3	137892400	137892500	12	5	8	2.46	0.0265371	0	1	496	504	1.01613
	chr8	83997300	83997400	26	18	22	1.4	0.0265372	0	1	496	504	1.01613
	chr4	32560900	32561000	4	8	6	0.5	0.0265379	1	0	497	503	1.01207
	chr17	48931100	48931200	18	12	15	1.6	0.0265388	0	1	496	504	1.01613
	chr1	35826900	35827000	41.604	54.6917	48.1478	0.7607	0.0265389	1	0	496	504	1.01613
	chr5	73728100	73728200	4	7	5	0.6	0.0265389	1	0	496	504	1.01613
	chr11	76525200	76525300	13	8	11	1.7	0.0265392	0	1	496	504	1.01613
	chr9	62531900	62532000	23	18	20	1.3	0.0265392	0	1	496	504	1.01613
	chr2	53546500	53546600	5.04003	9.12192	7.08097	0.552518	0.0265395	1	0	496	504	1.01613
	chr12	81141100	81141200	30	20	25	1.4	0.0265396	0	1	495	505	1.0202
	chr2	61802800	61802900	5.90392	3.62264	4.76328	1.62973	0.0265397	0	1	496	504	1.01613
	chr8	117835200	117835300	34	46	40	0.7	0.0265403	1	0	496	504	1.01613
	chrX	77324100	77324200	13	18	16	0.7	0.0265412	1	0	496	504	1.01613
	chr9	78546000	78546100	13	20	17	0.7	0.026542	1	0	495	505	1.0202
	chr8	105614200	105614300	8	3	6	2.3	0.0265424	0	1	495	505	1.0202
	chr6	70240400	70240500	11	18	15	0.6	0.0265424	1	0	495	505	1.0202
	chr6	101252200	101252300	26	35	30	0.7	0.0265427	1	0	495	505	1.0202
	chr12	21369200	21369300	12	7	9	1.7	0.026543	0	1	495	505	1.0202
	chr7	117630900	117631000	10	6	8	1.5	0.0265436	0	1	495	505	1.0202
	chr10	3744000	3744100	29	20	24	1.4	0.0265443	0	1	495	505	1.0202
	chr12	102566300	102566400	6	10	8	0.6	0.0265444	1	0	495	505	1.0202
	chr10	78307200	78307300	10	7	8	1.5	0.0265444	0	1	494	506	1.02429
	chr11	95038400	95038500	6	4	5	1.6	0.0265445	0	1	494	506	1.02429
	chr12	109610300	109610400	16	23	20	0.7	0.0265445	1	0	495	505	1.0202
	chr9	50754200	50754300	17	11	14	1.6	0.0265448	0	1	495	505	1.0202
	chr2	135315200	135315300	6.02357	7.94011	6.98184	0.758625	0.0265455	1	0	496	504	1.01613
	chr8	126961600	126961700	26	36	31	0.7	0.0265465	1	0	496	504	1.01613
	chr15	95070000	95070100	7	11	9	0.6	0.0265465	1	0	495	505	1.0202
	chr2	107543400	107543500	57.8361	74.3212	66.0787	0.778192	0.026547	1	0	494	506	1.02429
	chr17	24579500	24579600	4	7	6	0.5	0.0265473	1	0	494	506	1.02429
	chr5	35887600	35887700	4	7	6	0.6	0.0265482	1	0	493	507	1.0284
	chr9	110997300	110997400	29	20	25	1.5	0.0265483	0	1	492	508	1.03252
	chr8	59623900	59624000	11	17	14	0.7	0.0265483	1	0	492	508	1.03252
	chr7	97481300	97481400	7	4	6	1.5	0.026549	0	1	492	508	1.03252
	chr2	104435700	104435800	11.2359	17.4967	14.3663	0.642172	0.0265494	1	0	493	507	1.0284
	chr2	29856900	29857000	26.843	17.7738	22.3084	1.51026	0.0265496	0	1	493	507	1.0284
	chr5	74956400	74956500	90	114	102	0.8	0.0265501	1	0	493	507	1.0284
	chr9	121831000	121831100	31	23	27	1.3	0.0265507	0	1	492	508	1.03252
	chr10	111720600	111720700	5	8	6	0.6	0.026551	1	0	492	508	1.03252
	chr5	35863700	35863800	8	4	6	2.2	0.0265513	0	1	492	508	1.03252
	chr6	86081700	86081800	30	37	33	0.8	0.0265518	1	0	493	507	1.0284
	chr10	70137800	70137900	23	14	19	1.6	0.0265529	0	1	492	508	1.03252
	chr1	74035300	74035400	11.2697	17.1538	14.2117	0.656981	0.026554	1	0	493	507	1.0284
	chr7	16004600	16004700	12	7	9	1.6	0.0265544	0	1	492	508	1.03252
	chr1	132391700	132391800	32.4508	23.5081	27.9794	1.38041	0.0265546	0	1	493	507	1.0284
	chr4	121240000	121240100	4	8	6	0.5	0.0265547	1	0	493	507	1.0284
	chr13	67061200	67061300	46	36	41	1.3	0.026556	0	1	492	508	1.03252
	chr18	55246700	55246800	6	10	8	0.6	0.0265566	1	0	493	507	1.0284
	chr4	142447800	142447900	23	36	29	0.6	0.0265566	1	0	492	508	1.03252
	chr5	120612500	120612600	58	46	52	1.3	0.0265576	0	1	491	509	1.03666
	chr8	20590400	20590500	4	7	6	0.5	0.0265578	1	0	491	509	1.03666
	chr14	29748000	29748100	5	8	7	0.6	0.0265578	1	0	491	509	1.03666
	chr2	17932100	17932200	10.187	6.55295	8.36998	1.55457	0.0265591	0	1	491	509	1.03666
	chr3	60528000	60528100	63	49	56	1.29	0.0265597	0	1	491	509	1.03666
	chr18	47160900	47161000	4	7	5	0.5	0.0265602	1	0	492	508	1.03252
	chr19	10602400	10602500	22	29	25	0.7	0.0265612	1	0	492	508	1.03252
	chr5	8489000	8489100	6	11	8	0.6	0.0265612	1	0	491	509	1.03666
	chr6	100341400	100341500	4	7	6	0.6	0.0265614	1	0	490	510	1.04082
	chr4	139387000	139387100	30	38	34	0.8	0.0265623	1	0	489	511	1.04499
	chr3	35315400	35315500	13	18	16	0.71	0.0265626	1	0	489	511	1.04499
	chr14	3811000	3811100	71	91	81	0.8	0.0265631	1	0	489	511	1.04499
	chr7	63755100	63755200	10	6	8	1.6	0.0265633	0	1	488	512	1.04918
	chr1	23761900	23762000	20.956	26.3171	23.6366	0.796289	0.0265635	1	0	489	511	1.04499
	chr17	67734600	67734700	13	20	16	0.6	0.0265639	1	0	489	511	1.04499
	chr19	47461400	47461500	5	7	6	0.7	0.0265653	1	0	488	512	1.04918
	chr3	19629900	19630000	6	10	8	0.61	0.0265653	1	0	488	512	1.04918
	chr2	90533100	90533200	5.65192	3.76884	4.71038	1.49965	0.0265658	0	1	488	512	1.04918
	chr15	27585800	27585900	8	5	6	1.6	0.0265662	0	1	488	512	1.04918
	chr11	20988800	20988900	8	13	10	0.6	0.0265663	1	0	489	511	1.04499
	chr9	110634000	110634100	14	7	11	2	0.0265666	0	1	489	511	1.04499
	chr5	95965200	95965300	10	12	11	0.8	0.0265668	1	0	489	511	1.04499
	chr1	25779000	25779100	6.85893	4.61712	5.73802	1.48554	0.0265672	0	1	488	512	1.04918
	chr14	16971300	16971400	6	11	9	0.6	0.0265676	1	0	489	511	1.04499
	chr16	5029300	5029400	5	8	6	0.6	0.0265686	1	0	489	511	1.04499
	chr15	95745500	95745600	6	8	7	0.7	0.0265692	1	0	489	511	1.04499
	chr4	18048100	18048200	27	36	32	0.7	0.0265696	1	0	489	511	1.04499
	chr5	76959800	76959900	7	9	8	0.7	0.0265699	1	0	489	511	1.04499
	chr13	95158100	95158200	64	51	58	1.3	0.0265701	0	1	488	512	1.04918
	chr18	83826800	83826900	8	10	9	0.8	0.0265702	1	0	489	511	1.04499
	chr7	82578500	82578600	15	19	17	0.8	0.0265702	1	0	488	512	1.04918
	chr18	37830100	37830200	7	4	6	1.6	0.0265706	0	1	488	512	1.04918
	chr3	94987800	94987900	45	56	50	0.8	0.0265708	1	0	489	511	1.04499
	chr10	75129500	75129600	27	19	23	1.4	0.0265711	0	1	488	512	1.04918
	chr13	103725300	103725400	16	23	19	0.7	0.0265726	1	0	488	512	1.04918
	chr6	29831400	29831500	6	4	5	1.8	0.0265728	0	1	487	513	1.05339
	chr8	68582300	68582400	13	19	16	0.7	0.0265731	1	0	488	512	1.04918
	chr8	31441700	31441800	45	36	41	1.3	0.0265733	0	1	487	513	1.05339
	chr19	4169400	4169500	68	57	62	1.2	0.0265733	0	1	488	512	1.04918
	chr19	43689700	43689800	207	179	193	1.2	0.0265741	0	1	489	511	1.04499
	chr2	112278200	112278300	7.281	10.5154	8.89821	0.692411	0.0265743	1	0	490	510	1.04082
	chr16	31006200	31006300	11	17	14	0.6	0.026575	1	0	489	511	1.04499
	chr12	32159100	32159200	57	74	66	0.8	0.0265761	1	0	489	511	1.04499
	chr10	67197200	67197300	5	7	6	0.7	0.0265763	1	0	488	512	1.04918
	chr14	19813200	19813300	36	26	31	1.4	0.0265766	0	1	488	512	1.04918
	chr10	123000800	123000900	6	10	8	0.6	0.026577	1	0	489	511	1.04499
	chr18	69499500	69499600	9	6	8	1.4	0.0265776	0	1	489	511	1.04499
	chr3	105016700	105016800	6	10	8	0.62	0.026578	1	0	490	510	1.04082
	chr7	93124100	93124200	23	16	20	1.5	0.0265789	0	1	490	510	1.04082
	chr6	93902500	93902600	7	4	5	1.8	0.0265798	0	1	491	509	1.03666
	chr2	107543200	107543300	86.5656	102.066	94.3157	0.848135	0.0265801	1	0	491	509	1.03666
	chr8	117423200	117423300	34	27	31	1.3	0.0265807	0	1	490	510	1.04082
	chr1	121431800	121431900	12.9101	8.39191	10.651	1.53839	0.0265807	0	1	490	510	1.04082
	chr2	91470400	91470500	43.83	28.5951	36.2125	1.53278	0.0265808	0	1	491	509	1.03666
	chr8	10472500	10472600	10	6	8	1.6	0.026581	0	1	492	508	1.03252
	chr9	117997300	117997400	10	7	8	1.5	0.0265817	0	1	493	507	1.0284
	chr7	133868700	133868800	4	7	6	0.6	0.0265818	1	0	493	507	1.0284
	chr3	52104800	52104900	4	6	5	0.67	0.0265828	1	0	492	508	1.03252
	chr4	107671300	107671400	4	6	5	0.6	0.0265833	1	0	492	508	1.03252
	chr1	92903100	92903200	9.06254	6.78294	7.92274	1.33608	0.0265838	0	1	491	509	1.03666
	chr15	28011500	28011600	7	10	8	0.7	0.026584	1	0	492	508	1.03252
	chr2	94241500	94241600	8.1157	13.7718	10.9437	0.5893	0.0265841	1	0	491	509	1.03666
	chr3	145548900	145549000	5	9	7	0.54	0.0265843	1	0	491	509	1.03666
	chr16	87507400	87507500	7	4	5	1.7	0.0265844	0	1	490	510	1.04082
	chr13	101686500	101686600	8	13	11	0.6	0.0265846	1	0	490	510	1.04082
	chr5	125683600	125683700	11	7	9	1.6	0.0265856	0	1	490	510	1.04082
	chr12	26377600	26377700	6	3	5	1.8	0.026586	0	1	490	510	1.04082
	chr12	48201600	48201700	7	12	10	0.6	0.0265869	1	0	490	510	1.04082
	chr8	126474600	126474700	20	13	16	1.5	0.0265874	0	1	489	511	1.04499
	chr5	32746500	32746600	22	16	19	1.4	0.0265879	0	1	490	510	1.04082
	chr16	48972000	48972100	8	5	6	1.7	0.0265882	0	1	490	510	1.04082
	chr10	59222000	59222100	7	4	6	1.7	0.0265884	0	1	491	509	1.03666
	chr13	54072200	54072300	18	10	14	1.7	0.0265885	0	1	492	508	1.03252
	chr18	37144500	37144600	14	18	16	0.8	0.0265893	1	0	493	507	1.0284
	chr4	45253000	45253100	5	9	7	0.6	0.0265902	1	0	492	508	1.03252
	chr7	35636400	35636500	7	5	6	1.6	0.0265923	0	1	491	509	1.03666
	chr12	83756300	83756400	11	17	14	0.6	0.0265924	1	0	491	509	1.03666
	chr12	99257700	99257800	4	5	4	0.8	0.0265932	1	0	491	509	1.03666
	chr10	77783500	77783600	7	12	9	0.6	0.0265942	1	0	491	509	1.03666
	chr13	106567900	106568000	4	9	6	0.5	0.0265946	1	0	490	510	1.04082
	chr1	157124200	157124300	17.6995	25.2356	21.4675	0.70137	0.0265953	1	0	489	511	1.04499
	chr10	6788600	6788700	27	36	31	0.8	0.0265964	1	0	489	511	1.04499
	chr15	102722100	102722200	198	165	182	1.2	0.0265969	0	1	489	511	1.04499
	chr16	90131500	90131600	5	8	7	0.6	0.0265978	1	0	489	511	1.04499
	chr4	142190100	142190200	58	43	51	1.4	0.0265995	0	1	489	511	1.04499
	chr9	111057000	111057100	7	4	6	1.6	0.0265996	0	1	489	511	1.04499
	chr11	48495900	48496000	23	33	28	0.7	0.0266002	1	0	489	511	1.04499
	chr9	115039500	115039600	9	6	7	1.6	0.0266007	0	1	489	511	1.04499
	chr2	160872700	160872800	14.3675	10.6845	12.526	1.3447	0.0266011	0	1	489	511	1.04499
	chr14	21511500	21511600	7	5	6	1.6	0.0266027	0	1	489	511	1.04499
	chr9	105294600	105294700	5	9	7	0.6	0.0266047	1	0	489	511	1.04499
	chr1	59327100	59327200	12.058	8.31394	10.186	1.45034	0.0266049	0	1	489	511	1.04499
	chr1	44663900	44664000	23.35	32.5146	27.9323	0.718137	0.0266051	1	0	490	510	1.04082
	chr16	32863700	32863800	27	19	23	1.4	0.0266057	0	1	490	510	1.04082
	chr5	84287800	84287900	7	10	9	0.7	0.0266057	1	0	491	509	1.03666
	chr8	65966800	65966900	6	11	9	0.6	0.0266061	1	0	491	509	1.03666
	chr1	134093900	134094000	11.3297	7.01057	9.17014	1.61609	0.026607	0	1	491	509	1.03666
	chr10	45009700	45009800	7	4	6	1.6	0.0266074	0	1	492	508	1.03252
	chr12	103211100	103211200	26	18	22	1.5	0.0266081	0	1	493	507	1.0284
	chr8	94703400	94703500	17	11	14	1.5	0.0266084	0	1	493	507	1.0284
	chr10	82320300	82320400	10	6	8	1.6	0.0266092	0	1	493	507	1.0284
	chr9	63769100	63769200	8	16	12	0.5	0.0266094	1	0	493	507	1.0284
	chr4	14142000	14142100	15	22	19	0.7	0.0266097	1	0	492	508	1.03252
	chr13	37944400	37944500	10	7	8	1.4	0.0266097	0	1	491	509	1.03666
	chr10	29410500	29410600	4	6	5	0.7	0.0266099	1	0	491	509	1.03666
	chr2	35479400	35479500	10.6991	14.9262	12.8127	0.716795	0.0266112	1	0	490	510	1.04082
	chr5	140749800	140749900	27	22	24	1.2	0.0266115	0	1	490	510	1.04082
	chr6	108659700	108659800	14	9	11	1.6	0.0266116	0	1	491	509	1.03666
	chr14	12569700	12569800	7	4	6	1.6	0.026612	0	1	491	509	1.03666
	chr2	175278700	175278800	8.35119	4.3041	6.32764	1.94029	0.0266127	0	1	492	508	1.03252
	chr18	4880500	4880600	7	15	11	0.5	0.0266127	1	0	493	507	1.0284
	chr1	134234900	134235000	32.1156	24.3188	28.2172	1.32061	0.0266136	0	1	493	507	1.0284
	chr11	32619700	32619800	13	9	11	1.5	0.0266148	0	1	494	506	1.02429
	chr8	89042600	89042700	6	4	5	1.6	0.0266168	0	1	495	505	1.0202
	chr15	74750100	74750200	8	3	6	2.5	0.0266179	0	1	495	505	1.0202
	chr6	134152700	134152800	11	7	9	1.5	0.0266188	0	1	496	504	1.01613
	chr6	50567000	50567100	14	10	12	1.4	0.0266189	0	1	497	503	1.01207
	chr4	46507900	46508000	8	4	6	1.7	0.0266202	0	1	498	502	1.00803
	chr12	37770000	37770100	10	14	12	0.7	0.0266208	1	0	499	501	1.00401
	chr10	76309000	76309100	7	4	6	1.9	0.026621	0	1	498	502	1.00803
	chr10	123268700	123268800	8	5	6	1.7	0.0266211	0	1	499	501	1.00401
	chr15	100206100	100206200	8	12	10	0.7	0.0266214	1	0	500	500	1
	chr16	32148100	32148200	11	6	8	1.9	0.0266216	0	1	500	500	1
	chr2	166144100	166144200	11.5494	6.34953	8.94949	1.81895	0.0266223	0	1	500	500	1
	chr2	26091500	26091600	13.7657	8.4781	11.1219	1.62368	0.0266227	0	1	500	500	1
	chr10	127070200	127070300	88	73	80	1.2	0.026623	0	1	500	500	1
	chr18	53888200	53888300	38	48	43	0.8	0.0266233	1	0	501	499	0.996008
	chr9	59656000	59656100	51	37	44	1.4	0.0266236	0	1	501	499	0.996008
	chr9	56891500	56891600	16	11	14	1.5	0.026624	0	1	502	498	0.992032
	chr2	166995700	166995800	8.89216	5.1619	7.02703	1.72265	0.0266245	0	1	503	497	0.988072
	chr1	167131600	167131700	6.73566	3.92976	5.33271	1.71401	0.0266248	0	1	504	496	0.984127
	chr7	130555600	130555700	9	14	12	0.7	0.0266249	1	0	505	495	0.980198
	chr10	22402700	22402800	10	6	8	1.6	0.0266249	0	1	505	495	0.980198
	chr16	18416700	18416800	28	38	33	0.7	0.026625	1	0	505	495	0.980198
	chr14	104064300	104064400	36	50	43	0.7	0.0266253	1	0	504	496	0.984127
	chr3	55839700	55839800	4	6	5	0.7	0.0266254	1	0	503	497	0.988072
	chr4	46806000	46806100	47	60	54	0.8	0.0266255	1	0	502	498	0.992032
	chr11	120232800	120232900	139	118	129	1.2	0.0266256	0	1	501	499	0.996008
	chr1	107529700	107529800	14.3594	21.5358	17.9476	0.666768	0.0266261	1	0	501	499	0.996008
	chr14	27290200	27290300	12	20	16	0.6	0.0266267	1	0	500	500	1
	chr19	27136300	27136400	4	6	5	0.6	0.0266268	1	0	500	500	1
	chr5	48687300	48687400	6	9	7	0.7	0.0266273	1	0	500	500	1
	chr18	38093100	38093200	7	5	6	1.5	0.0266275	0	1	500	500	1
	chr14	12239800	12239900	6	12	9	0.5	0.0266276	1	0	501	499	0.996008
	chr7	45395200	45395300	4	7	6	0.6	0.0266291	1	0	500	500	1
	chr1	61055200	61055300	16.7701	12.0746	14.4223	1.38888	0.0266303	0	1	500	500	1
	chr9	77921500	77921600	7	11	9	0.7	0.0266303	1	0	500	500	1
	chr7	97333200	97333300	7	4	5	1.7	0.0266304	0	1	499	501	1.00401
	chr12	112644600	112644700	126	101	114	1.2	0.0266306	0	1	500	500	1
	chr18	61132200	61132300	7	4	6	1.8	0.0266329	0	1	501	499	0.996008
	chr3	40761500	40761600	41	54	48	0.76	0.0266348	1	0	502	498	0.992032
	chr2	112478700	112478800	3.76685	6.99768	5.38226	0.5383	0.0266356	1	0	502	498	0.992032
	chr4	121016100	121016200	19	12	16	1.6	0.0266356	0	1	501	499	0.996008
	chr19	53697900	53698000	7	14	11	0.5	0.0266361	1	0	501	499	0.996008
	chr5	31219900	31220000	15	12	14	1.3	0.0266362	0	1	501	499	0.996008
	chr10	80539100	80539200	12	6	9	1.9	0.0266374	0	1	501	499	0.996008
	chr8	29202100	29202200	42	51	47	0.8	0.0266375	1	0	502	498	0.992032
	chr2	5101800	5101900	8.23853	12.1221	10.1803	0.679628	0.0266376	1	0	502	498	0.992032
	chr18	89769500	89769600	15	18	17	0.8	0.0266379	1	0	501	499	0.996008
	chr9	73432200	73432300	11	17	14	0.6	0.0266388	1	0	500	500	1
	chr18	80933500	80933600	9	5	7	1.7	0.0266395	0	1	500	500	1
	chr2	109918900	109919000	8.14219	5.23811	6.69015	1.55441	0.0266397	0	1	500	500	1
	chr8	70072400	70072500	8	5	6	1.7	0.0266402	0	1	501	499	0.996008
	chr17	88326500	88326600	26	17	22	1.5	0.0266403	0	1	501	499	0.996008
	chr8	86438500	86438600	7	4	6	1.7	0.0266416	0	1	502	498	0.992032
	chr14	64414200	64414300	7	11	9	0.6	0.026642	1	0	503	497	0.988072
	chr9	121719200	121719300	71	58	64	1.2	0.0266441	0	1	502	498	0.992032
	chr7	126928800	126928900	38	25	31	1.5	0.026645	0	1	502	498	0.992032
	chr5	125358500	125358600	10	6	8	1.7	0.0266458	0	1	502	498	0.992032
	chr12	77860700	77860800	6	9	7	0.7	0.0266462	1	0	502	498	0.992032
	chr6	58932500	58932600	11	8	9	1.4	0.0266465	0	1	501	499	0.996008
	chr2	166996800	166996900	6.60771	3.78258	5.19514	1.74688	0.0266468	0	1	501	499	0.996008
	chr12	15493800	15493900	45	56	51	0.8	0.0266469	1	0	502	498	0.992032
	chr3	88832500	88832600	123	107	115	1.15	0.0266474	0	1	502	498	0.992032
	chr8	91993100	91993200	14	23	19	0.6	0.026648	1	0	503	497	0.988072
	chr13	112023800	112023900	7	14	10	0.5	0.0266486	1	0	503	497	0.988072
	chr11	84286100	84286200	7	10	9	0.7	0.0266491	1	0	503	497	0.988072
	chr17	9979000	9979100	7	4	6	1.6	0.0266495	0	1	502	498	0.992032
	chr10	75678000	75678100	14	7	11	2	0.0266498	0	1	502	498	0.992032
	chr4	85846100	85846200	12	8	10	1.5	0.02665	0	1	502	498	0.992032
	chr15	88850400	88850500	10	6	8	1.5	0.0266504	0	1	502	498	0.992032
	chr6	30856100	30856200	11	6	8	1.7	0.0266506	0	1	502	498	0.992032
	chr7	88848100	88848200	11	17	14	0.6	0.0266507	1	0	503	497	0.988072
	chr9	81626900	81627000	6	8	7	0.8	0.0266507	1	0	503	497	0.988072
	chr10	20181400	20181500	52	64	58	0.8	0.0266509	1	0	503	497	0.988072
	chr15	22505300	22505400	3	8	5	0.4	0.0266511	1	0	502	498	0.992032
	chr5	39932300	39932400	7	12	9	0.6	0.0266521	1	0	502	498	0.992032
	chr18	75783500	75783600	21	14	18	1.5	0.0266526	0	1	501	499	0.996008
	chrX	103555100	103555200	18	12	15	1.4	0.0266538	0	1	502	498	0.992032
	chr17	13575000	13575100	14	19	17	0.7	0.0266538	1	0	503	497	0.988072
	chr6	31220200	31220300	9	7	8	1.3	0.0266541	0	1	502	498	0.992032
	chr11	111818300	111818400	10	5	7	2.1	0.0266547	0	1	502	498	0.992032
	chr18	81802600	81802700	15	20	18	0.7	0.026656	1	0	502	498	0.992032
	chr4	108301100	108301200	101	78	90	1.3	0.0266571	0	1	502	498	0.992032
	chr2	139221200	139221300	24.6161	33.1967	28.9064	0.741523	0.0266573	1	0	503	497	0.988072
	chr2	105435900	105436000	4.09291	9.78513	6.93902	0.418279	0.0266586	1	0	502	498	0.992032
	chr12	72830400	72830500	47	57	52	0.8	0.0266587	1	0	501	499	0.996008
	chr11	119795100	119795200	4	7	5	0.5	0.0266588	1	0	500	500	1
	chr18	42979300	42979400	4	6	5	0.6	0.026659	1	0	499	501	1.00401
	chr12	65259100	65259200	6	10	8	0.6	0.0266594	1	0	499	501	1.00401
	chr8	46430100	46430200	12	8	10	1.6	0.0266596	0	1	499	501	1.00401
	chr13	53875600	53875700	23	32	28	0.7	0.0266614	1	0	500	500	1
	chr3	144143100	144143200	6	10	8	0.61	0.0266633	1	0	499	501	1.00401
	chr8	68127000	68127100	14	20	17	0.7	0.0266662	1	0	498	502	1.00803
	chr3	122517400	122517500	8	5	7	1.6	0.0266671	0	1	498	502	1.00803
	chr17	25561600	25561700	7	4	6	1.7	0.0266672	0	1	499	501	1.00401
	chr15	84231100	84231200	6	4	5	1.7	0.0266674	0	1	499	501	1.00401
	chr3	87565800	87565900	12	7	10	1.59	0.0266701	0	1	499	501	1.00401
	chr1	132655100	132655200	8.12195	5.18882	6.65539	1.56528	0.026671	0	1	499	501	1.00401
	chr10	63557600	63557700	26	34	30	0.8	0.026671	1	0	499	501	1.00401
	chr14	53614500	53614600	17	11	14	1.5	0.0266714	0	1	499	501	1.00401
	chr5	96373300	96373400	6	10	8	0.6	0.026672	1	0	499	501	1.00401
	chr18	70568300	70568400	67	45	56	1.5	0.0266723	0	1	499	501	1.00401
	chr2	132004000	132004100	4.36948	9.28799	6.82873	0.470444	0.0266734	1	0	500	500	1
	chr10	60932000	60932100	9	6	7	1.7	0.0266742	0	1	500	500	1
	chrX	135880000	135880100	10	6	8	1.6	0.0266746	0	1	500	500	1
	chr15	53548200	53548300	13	19	16	0.7	0.0266761	1	0	500	500	1
	chr4	155145000	155145100	17	12	14	1.4	0.0266764	0	1	499	501	1.00401
	chr1	118657200	118657300	5.75697	9.01521	7.38609	0.638584	0.0266784	1	0	500	500	1
	chr15	66730100	66730200	11	7	9	1.7	0.026679	0	1	500	500	1
	chr7	39552200	39552300	11	15	13	0.7	0.026679	1	0	500	500	1
	chr6	94784900	94785000	6	11	8	0.6	0.0266793	1	0	499	501	1.00401
	chr15	32609200	32609300	8	14	11	0.6	0.0266798	1	0	498	502	1.00803
	chr11	89815900	89816000	7	12	10	0.6	0.0266808	1	0	498	502	1.00803
	chr8	121585500	121585600	129	103	116	1.3	0.0266808	0	1	497	503	1.01207
	chr16	85901100	85901200	21	30	26	0.7	0.026681	1	0	497	503	1.01207
	chr5	124352200	124352300	40	29	35	1.4	0.0266812	0	1	496	504	1.01613
	chr4	25275800	25275900	7	4	5	1.8	0.0266826	0	1	497	503	1.01207
	chr5	121423000	121423100	13	19	16	0.7	0.0266827	1	0	497	503	1.01207
	chr11	94491800	94491900	7	4	6	1.6	0.0266831	0	1	496	504	1.01613
	chr10	60831500	60831600	66	48	57	1.4	0.0266844	0	1	497	503	1.01207
	chr6	113502100	113502200	12	19	15	0.6	0.0266853	1	0	498	502	1.00803
	chr7	139213400	139213500	59	48	53	1.2	0.0266859	0	1	498	502	1.00803
	chr14	103596900	103597000	4	7	5	0.6	0.0266873	1	0	499	501	1.00401
	chr18	58439700	58439800	4	7	6	0.6	0.026688	1	0	498	502	1.00803
	chr7	143053500	143053600	9	6	8	1.4	0.0266886	0	1	497	503	1.01207
	chr13	76071800	76071900	10	17	14	0.6	0.0266896	1	0	498	502	1.00803
	chr3	27227900	27228000	14	10	12	1.47	0.0266896	0	1	497	503	1.01207
	chr6	115808700	115808800	24	16	20	1.5	0.0266905	0	1	497	503	1.01207
	chr1	194780200	194780300	7.60788	4.65917	6.13353	1.63288	0.0266906	0	1	497	503	1.01207
	chr14	53654900	53655000	8	11	9	0.7	0.026691	1	0	497	503	1.01207
	chr8	117303800	117303900	7	3	5	2.1	0.0266911	0	1	497	503	1.01207
	chr11	56627600	56627700	4	6	5	0.7	0.0266912	1	0	498	502	1.00803
	chr12	109424800	109424900	6	9	8	0.7	0.0266919	1	0	498	502	1.00803
	chr3	97725400	97725500	4	7	5	0.55	0.0266924	1	0	497	503	1.01207
	chr12	118300200	118300300	7	11	9	0.6	0.0266934	1	0	496	504	1.01613
	chr5	113951400	113951500	7	11	9	0.7	0.0266942	1	0	495	505	1.0202
	chr5	45284200	45284300	8	13	10	0.7	0.026695	1	0	495	505	1.0202
	chr19	36536900	36537000	4	7	5	0.5	0.026695	1	0	495	505	1.0202
	chr6	108425100	108425200	10	6	8	1.6	0.0266961	0	1	494	506	1.02429
	chr2	6118300	6118400	34.5955	45.8792	40.2374	0.754056	0.0266964	1	0	495	505	1.0202
	chr12	16258400	16258500	7	11	9	0.6	0.0266966	1	0	494	506	1.02429
	chr3	96414900	96415000	12	6	9	1.85	0.0267	0	1	493	507	1.0284
	chr6	99320200	99320300	6	4	5	1.5	0.0267002	0	1	493	507	1.0284
	chr4	96407300	96407400	5	8	6	0.6	0.0267005	1	0	494	506	1.02429
	chr5	27018800	27018900	9	13	11	0.7	0.0267006	1	0	493	507	1.0284
	chr5	123067800	123067900	13	9	11	1.5	0.026701	0	1	492	508	1.03252
	chr3	32345000	32345100	13	7	10	1.88	0.0267041	0	1	492	508	1.03252
	chr1	170481100	170481200	4.40148	8.29173	6.3466	0.530828	0.0267041	1	0	492	508	1.03252
	chr14	27954900	27955000	8	4	6	2.1	0.0267047	0	1	492	508	1.03252
	chr1	128265500	128265600	12.5193	15.8455	14.1824	0.790082	0.0267052	1	0	493	507	1.0284
	chr18	36351000	36351100	12	18	15	0.7	0.0267053	1	0	492	508	1.03252
	chr16	41042000	41042100	7	4	5	1.7	0.0267058	0	1	492	508	1.03252
	chr10	114189400	114189500	9	14	12	0.6	0.026706	1	0	492	508	1.03252
	chr1	175286700	175286800	9.34254	15.9026	12.6226	0.587485	0.0267069	1	0	491	509	1.03666
	chr7	19103900	19104000	7	5	6	1.6	0.026707	0	1	490	510	1.04082
	chr2	91055100	91055200	8.22679	5.24519	6.73599	1.56845	0.0267071	0	1	491	509	1.03666
	chr5	67844700	67844800	7	4	5	1.6	0.0267073	0	1	491	509	1.03666
	chr14	49171400	49171500	26	33	30	0.8	0.0267075	1	0	492	508	1.03252
	chr8	102328000	102328100	13	23	18	0.6	0.0267092	1	0	491	509	1.03666
	chr1	53785300	53785400	30.5048	23.3199	26.9124	1.3081	0.0267097	0	1	490	510	1.04082
	chr4	43631700	43631800	7	4	6	1.8	0.0267106	0	1	490	510	1.04082
	chr4	120986700	120986800	21	15	18	1.4	0.0267121	0	1	490	510	1.04082
	chr15	11981500	11981600	8	5	6	1.4	0.0267127	0	1	490	510	1.04082
	chr4	80912000	80912100	66	54	60	1.2	0.0267127	0	1	490	510	1.04082
	chr9	111302200	111302300	13	18	16	0.7	0.0267136	1	0	490	510	1.04082
	chr19	46804900	46805000	12	16	14	0.7	0.0267144	1	0	490	510	1.04082
	chr7	113859700	113859800	8	5	6	1.7	0.026715	0	1	489	511	1.04499
	chr2	34849900	34850000	5.39756	8.68262	7.04009	0.62165	0.0267156	1	0	489	511	1.04499
	chr4	136021800	136021900	90	73	82	1.2	0.0267165	0	1	488	512	1.04918
	chr1	151875500	151875600	8.10928	12.2534	10.1813	0.661799	0.0267171	1	0	489	511	1.04499
	chr10	81106200	81106300	33	23	28	1.4	0.0267177	0	1	488	512	1.04918
	chr2	158386300	158386400	10.3321	6.8783	8.60519	1.50213	0.0267188	0	1	489	511	1.04499
	chr9	75051900	75052000	39	48	44	0.8	0.0267212	1	0	490	510	1.04082
	chr12	108435500	108435600	6	4	5	1.6	0.0267214	0	1	489	511	1.04499
	chr14	72983000	72983100	18	9	13	2.1	0.0267218	0	1	489	511	1.04499
	chr9	105307500	105307600	5	8	7	0.6	0.0267229	1	0	489	511	1.04499
	chr5	30232700	30232800	25	34	30	0.7	0.0267232	1	0	489	511	1.04499
	chr2	175081700	175081800	10.3745	6.19618	8.28533	1.67434	0.0267234	0	1	488	512	1.04918
	chr4	114843400	114843500	4	7	5	0.6	0.0267235	1	0	489	511	1.04499
	chr4	62644700	62644800	14	20	17	0.7	0.0267238	1	0	489	511	1.04499
	chr2	125721000	125721100	9.76733	5.231	7.49917	1.8672	0.0267247	0	1	488	512	1.04918
	chr2	6545800	6545900	5.43443	8.44762	6.94102	0.643309	0.0267253	1	0	489	511	1.04499
	chr9	110038100	110038200	9	6	8	1.5	0.0267256	0	1	489	511	1.04499
	chr15	69253900	69254000	9	3	6	2.6	0.0267257	0	1	489	511	1.04499
	chr8	81845100	81845200	18	24	21	0.7	0.0267272	1	0	489	511	1.04499
	chr10	69754800	69754900	6	4	5	1.5	0.0267273	0	1	489	511	1.04499
	chr18	70529800	70529900	9	5	7	2	0.0267277	0	1	490	510	1.04082
	chr1	39064100	39064200	8.04735	13.9828	11.0151	0.57552	0.0267282	1	0	491	509	1.03666
	chr17	50960300	50960400	10	5	7	2	0.0267282	0	1	490	510	1.04082
	chr1	77057200	77057300	6.38286	10.533	8.45793	0.605986	0.0267284	1	0	491	509	1.03666
	chr9	56739400	56739500	9	15	12	0.6	0.0267284	1	0	490	510	1.04082
	chr7	25756300	25756400	33	26	29	1.3	0.0267285	0	1	489	511	1.04499
	chr1	123362100	123362200	9.62136	13.6751	11.6482	0.703569	0.0267289	1	0	490	510	1.04082
	chr4	136104600	136104700	4	7	5	0.6	0.0267294	1	0	490	510	1.04082
	chr19	31922200	31922300	5	10	8	0.5	0.0267298	1	0	489	511	1.04499
	chr1	74391700	74391800	10.1475	6.42141	8.28445	1.58026	0.0267311	0	1	489	511	1.04499
	chr8	41771900	41772000	4	7	5	0.6	0.0267312	1	0	490	510	1.04082
	chr8	84728500	84728600	31	22	26	1.4	0.026732	0	1	490	510	1.04082
	chr10	106007100	106007200	20	29	25	0.7	0.0267323	1	0	491	509	1.03666
	chr5	24685800	24685900	117	95	106	1.2	0.0267327	0	1	491	509	1.03666
	chr16	90389200	90389300	4	7	6	0.6	0.0267329	1	0	492	508	1.03252
	chr4	40868900	40869000	11	7	9	1.5	0.0267343	0	1	492	508	1.03252
	chr12	101819000	101819100	7	4	6	1.7	0.0267344	0	1	493	507	1.0284
	chr13	54200500	54200600	16	23	20	0.7	0.0267346	1	0	494	506	1.02429
	chr5	85044400	85044500	8	12	10	0.7	0.026735	1	0	493	507	1.0284
	chr7	44670700	44670800	6	4	5	1.6	0.0267351	0	1	492	508	1.03252
	chr16	72699300	72699400	5	9	7	0.5	0.0267351	1	0	493	507	1.0284
	chr12	111679100	111679200	24	19	21	1.2	0.0267352	0	1	492	508	1.03252
	chr1	40470000	40470100	9.13773	14.4275	11.7826	0.633354	0.0267356	1	0	492	508	1.03252
	chr6	31093000	31093100	8	5	6	1.5	0.0267357	0	1	491	509	1.03666
	chr4	80023000	80023100	9	6	7	1.5	0.0267367	0	1	491	509	1.03666
	chr6	72277700	72277800	6	3	5	1.9	0.0267377	0	1	492	508	1.03252
	chr1	25829100	25829200	35.1859	42.3514	38.7686	0.830808	0.0267381	1	0	492	508	1.03252
	chr15	37669500	37669600	8	6	7	1.3	0.0267382	0	1	491	509	1.03666
	chr3	30346900	30347000	10	15	12	0.67	0.0267383	1	0	491	509	1.03666
	chr2	155074000	155074100	15.8449	11.332	13.5884	1.39825	0.0267384	0	1	490	510	1.04082
	chr9	122615500	122615600	16	9	12	1.8	0.026739	0	1	490	510	1.04082
	chr2	178842800	178842900	13.8069	8.013	10.91	1.72307	0.0267394	0	1	491	509	1.03666
	chr6	52551200	52551300	4	8	6	0.5	0.0267406	1	0	491	509	1.03666
	chr17	84271000	84271100	6	4	5	1.5	0.0267418	0	1	490	510	1.04082
	chr2	77655500	77655600	4.81026	7.96521	6.38774	0.603908	0.026743	1	0	491	509	1.03666
	chr11	96972300	96972400	6	10	8	0.6	0.0267431	1	0	491	509	1.03666
	chr12	12337500	12337600	10	16	13	0.6	0.0267431	1	0	491	509	1.03666
	chr6	40103200	40103300	5	8	7	0.6	0.0267433	1	0	490	510	1.04082
	chr2	96681000	96681100	7.42144	4.86104	6.14124	1.52672	0.0267439	0	1	490	510	1.04082
	chr8	95331900	95332000	40	32	36	1.2	0.0267444	0	1	490	510	1.04082
	chr10	85266500	85266600	9	13	11	0.7	0.0267451	1	0	490	510	1.04082
	chr13	93387500	93387600	7	4	5	1.6	0.0267453	0	1	489	511	1.04499
	chr10	37679600	37679700	15	21	18	0.7	0.0267463	1	0	490	510	1.04082
	chr11	97029900	97030000	17	14	15	1.3	0.0267473	0	1	490	510	1.04082
	chr11	118534800	118534900	9	6	8	1.6	0.0267473	0	1	490	510	1.04082
	chr4	77760500	77760600	10	15	13	0.6	0.0267483	1	0	491	509	1.03666
	chr10	107389600	107389700	47	60	53	0.8	0.0267486	1	0	491	509	1.03666
	chr15	68344900	68345000	10	7	9	1.5	0.0267492	0	1	490	510	1.04082
	chr4	85212600	85212700	18	25	22	0.7	0.0267506	1	0	490	510	1.04082
	chr8	69654400	69654500	222	180	201	1.2	0.0267509	0	1	489	511	1.04499
	chr5	136919300	136919400	28	19	23	1.4	0.0267514	0	1	490	510	1.04082
	chr4	106838900	106839000	25	19	22	1.3	0.026752	0	1	491	509	1.03666
	chr18	10052400	10052500	10	6	8	1.8	0.0267527	0	1	491	509	1.03666
	chr7	128247600	128247700	42	30	36	1.4	0.0267527	0	1	492	508	1.03252
	chr4	28300200	28300300	5	9	7	0.5	0.0267528	1	0	493	507	1.0284
	chr2	63454700	63454800	4.60141	7.79347	6.19744	0.590419	0.0267542	1	0	493	507	1.0284
	chr18	25588900	25589000	6	3	5	1.7	0.0267547	0	1	492	508	1.03252
	chr13	113357500	113357600	6	12	9	0.5	0.026756	1	0	493	507	1.0284
	chr11	62647000	62647100	4	7	6	0.6	0.0267561	1	0	492	508	1.03252
	chr9	41148700	41148800	8	5	7	1.5	0.0267563	0	1	491	509	1.03666
	chr13	55623000	55623100	52	39	46	1.3	0.0267571	0	1	491	509	1.03666
	chr3	55354100	55354200	18	13	15	1.39	0.0267574	0	1	492	508	1.03252
	chr1	187031900	187032000	24.3984	19.1989	21.7987	1.27082	0.0267601	0	1	492	508	1.03252
	chr5	37671300	37671400	5	8	7	0.6	0.0267605	1	0	492	508	1.03252
	chr18	84408200	84408300	8	5	6	1.6	0.0267605	0	1	491	509	1.03666
	chr15	78736000	78736100	13	7	10	1.7	0.0267608	0	1	492	508	1.03252
	chr17	47736900	47737000	100	83	91	1.2	0.026761	0	1	492	508	1.03252
	chr4	103202000	103202100	15	23	19	0.7	0.0267617	1	0	492	508	1.03252
	chr2	132136400	132136500	6.4158	4.17676	5.29628	1.53607	0.0267621	0	1	492	508	1.03252
	chr5	136362800	136362900	7	5	6	1.4	0.0267623	0	1	492	508	1.03252
	chr13	42821700	42821800	14	9	11	1.5	0.0267629	0	1	493	507	1.0284
	chr9	56767800	56767900	8	10	9	0.7	0.0267633	1	0	493	507	1.0284
	chr5	135107800	135107900	7	4	6	1.6	0.0267635	0	1	492	508	1.03252
	chr16	67617400	67617500	14	9	11	1.5	0.0267639	0	1	493	507	1.0284
	chr15	77982500	77982600	8	5	7	1.7	0.0267643	0	1	493	507	1.0284
	chr5	30815500	30815600	8	4	6	1.9	0.0267643	0	1	493	507	1.0284
	chr10	52983100	52983200	42	55	48	0.8	0.0267646	1	0	494	506	1.02429
	chr5	53898600	53898700	14	11	13	1.3	0.0267652	0	1	493	507	1.0284
	chr12	3744300	3744400	8	5	6	1.7	0.0267662	0	1	494	506	1.02429
	chr16	7839400	7839500	15	11	13	1.5	0.0267673	0	1	494	506	1.02429
	chr7	100080300	100080400	17	23	20	0.8	0.0267676	1	0	495	505	1.0202
	chr8	84617100	84617200	5	7	6	0.6	0.0267676	1	0	494	506	1.02429
	chr4	41026200	41026300	7	4	5	1.7	0.0267679	0	1	494	506	1.02429
	chr16	47536600	47536700	12	16	14	0.7	0.0267708	1	0	495	505	1.0202
	chr19	4333800	4333900	33	25	29	1.3	0.0267709	0	1	495	505	1.0202
	chr3	116333300	116333400	11	6	8	1.91	0.0267709	0	1	496	504	1.01613
	chr8	7890500	7890600	23	32	27	0.7	0.0267715	1	0	496	504	1.01613
	chr3	154254400	154254500	10	24	17	0.41	0.0267725	1	0	495	505	1.0202
	chr9	71879700	71879800	7	5	6	1.5	0.0267729	0	1	495	505	1.0202
	chr10	40516500	40516600	30	18	24	1.6	0.0267733	0	1	495	505	1.0202
	chr15	10986300	10986400	45	56	51	0.8	0.0267733	1	0	495	505	1.0202
	chr3	28176400	28176500	173	143	158	1.21	0.0267737	0	1	494	506	1.02429
	chrX	49273500	49273600	5	8	7	0.7	0.0267739	1	0	495	505	1.0202
	chr10	123030700	123030800	80	99	89	0.8	0.0267743	1	0	495	505	1.0202
	chr16	21204400	21204500	66	51	59	1.3	0.0267747	0	1	494	506	1.02429
	chrX	169064800	169064900	20	26	23	0.8	0.0267753	1	0	494	506	1.02429
	chr1	170812800	170812900	6.936	9.99474	8.46537	0.693965	0.0267754	1	0	493	507	1.0284
	chr8	87570600	87570700	14	20	17	0.7	0.0267761	1	0	492	508	1.03252
	chr1	176853400	176853500	4.06463	6.57098	5.3178	0.618573	0.0267768	1	0	491	509	1.03666
	chr2	50128600	50128700	20.1415	27.8288	23.9851	0.723765	0.026779	1	0	491	509	1.03666
	chrX	10518200	10518300	22	29	25	0.8	0.026781	1	0	490	510	1.04082
	chr10	22206100	22206200	10	19	14	0.6	0.0267819	1	0	490	510	1.04082
	chr8	121547300	121547400	21	13	17	1.5	0.0267819	0	1	490	510	1.04082
	chr15	32329500	32329600	4	5	5	0.7	0.0267834	1	0	490	510	1.04082
	chr18	47355700	47355800	4	8	6	0.5	0.0267836	1	0	489	511	1.04499
	chr11	79892400	79892500	23	28	26	0.8	0.026786	1	0	489	511	1.04499
	chr19	27351900	27352000	37	50	44	0.7	0.0267861	1	0	489	511	1.04499
	chr19	28381400	28381500	6	9	7	0.6	0.0267864	1	0	488	512	1.04918
	chr15	4139800	4139900	42	56	49	0.8	0.0267869	1	0	487	513	1.05339
	chr2	33884800	33884900	8.82469	5.458	7.14134	1.61684	0.0267875	0	1	486	514	1.05761
	chr13	93373400	93373500	5	7	6	0.7	0.0267898	1	0	487	513	1.05339
	chr4	41464600	41464700	17	12	14	1.5	0.02679	0	1	486	514	1.05761
	chr10	39731100	39731200	11	17	14	0.7	0.0267901	1	0	487	513	1.05339
	chr17	78676800	78676900	10	28	19	0.3	0.0267901	1	0	487	513	1.05339
	chr2	118779700	118779800	39.0706	30.1326	34.6016	1.29662	0.0267906	0	1	486	514	1.05761
	chr8	84794600	84794700	25	17	21	1.4	0.0267922	0	1	487	513	1.05339
	chr15	65593200	65593300	32	40	36	0.8	0.0267934	1	0	488	512	1.04918
	chr1	166374300	166374400	4.21429	6.56868	5.39149	0.641574	0.0267935	1	0	487	513	1.05339
	chr8	90491200	90491300	11	6	9	1.8	0.0267937	0	1	487	513	1.05339
	chr4	40221200	40221300	17	25	21	0.7	0.026794	1	0	488	512	1.04918
	chr17	31486700	31486800	5	8	6	0.6	0.0267945	1	0	488	512	1.04918
	chr10	39484700	39484800	12	10	11	1.2	0.0267947	0	1	487	513	1.05339
	chr9	120233100	120233200	11	17	14	0.6	0.0267948	1	0	488	512	1.04918
	chr2	132264100	132264200	3.62349	8.08583	5.85466	0.448129	0.0267957	1	0	487	513	1.05339
	chr4	106528000	106528100	16	10	13	1.7	0.026796	0	1	487	513	1.05339
	chr4	57664000	57664100	14	22	18	0.7	0.0267972	1	0	487	513	1.05339
	chr16	58433300	58433400	6	4	5	1.6	0.0267978	0	1	486	514	1.05761
	chr15	12614200	12614300	9	13	11	0.7	0.0267978	1	0	486	514	1.05761
	chr7	44748400	44748500	142	123	132	1.2	0.0267981	0	1	486	514	1.05761
	chr13	24318900	24319000	11	8	9	1.5	0.0267983	0	1	486	514	1.05761
	chr5	35245800	35245900	18	27	23	0.7	0.0267984	1	0	487	513	1.05339
	chr19	50527100	50527200	7	3	5	2.1	0.0267984	0	1	486	514	1.05761
	chr3	129591100	129591200	7	12	10	0.64	0.0267985	1	0	487	513	1.05339
	chr3	142979400	142979500	38	51	44	0.74	0.0267991	1	0	486	514	1.05761
	chr11	76031000	76031100	10	6	8	1.6	0.0267998	0	1	485	515	1.06186
	chr18	35851000	35851100	18	10	14	1.8	0.0267999	0	1	485	515	1.06186
	chr9	50793900	50794000	8	4	6	1.9	0.0268005	0	1	485	515	1.06186
	chr14	123479300	123479400	9	6	7	1.5	0.0268007	0	1	485	515	1.06186
	chr16	75447100	75447200	8	12	10	0.7	0.0268008	1	0	486	514	1.05761
	chr12	13120400	13120500	46	63	55	0.7	0.0268022	1	0	486	514	1.05761
	chr15	55142900	55143000	33	45	39	0.7	0.0268026	1	0	485	515	1.06186
	chrX	57299100	57299200	9	5	7	1.6	0.0268026	0	1	485	515	1.06186
	chr10	33016400	33016500	7	11	9	0.6	0.026803	1	0	485	515	1.06186
	chr5	125067200	125067300	14	10	12	1.4	0.0268032	0	1	485	515	1.06186
	chr7	143174900	143175000	12	6	9	1.9	0.0268041	0	1	485	515	1.06186
	chr12	100936300	100936400	27	23	25	1.2	0.0268043	0	1	485	515	1.06186
	chr19	59588700	59588800	12	15	13	0.8	0.0268046	1	0	485	515	1.06186
	chr9	44498600	44498700	16	9	13	1.7	0.0268047	0	1	485	515	1.06186
	chr15	103299800	103299900	10	7	9	1.5	0.0268048	0	1	485	515	1.06186
	chr4	107823000	107823100	92	74	83	1.2	0.0268055	0	1	485	515	1.06186
	chr14	66846600	66846700	9	6	8	1.5	0.0268062	0	1	486	514	1.05761
	chr15	79262600	79262700	6	9	7	0.7	0.0268063	1	0	486	514	1.05761
	chr10	22010400	22010500	9	6	8	1.4	0.0268073	0	1	485	515	1.06186
	chr13	39575700	39575800	5	8	7	0.6	0.0268075	1	0	485	515	1.06186
	chr17	25917300	25917400	7	5	6	1.5	0.0268077	0	1	484	516	1.06612
	chr18	69624500	69624600	12	7	10	1.8	0.0268082	0	1	485	515	1.06186
	chr11	82578600	82578700	9	13	11	0.7	0.0268083	1	0	485	515	1.06186
	chr1	83333200	83333300	7.58405	14.7063	11.1452	0.515699	0.0268086	1	0	484	516	1.06612
	chr2	32502000	32502100	3.85238	8.45297	6.15267	0.455742	0.0268087	1	0	483	517	1.07039
	chr11	53539200	53539300	8	4	6	2	0.0268092	0	1	482	518	1.07469
	chr14	66219000	66219100	8	4	6	2	0.0268104	0	1	483	517	1.07039
	chr8	12188000	12188100	10	16	13	0.6	0.0268106	1	0	484	516	1.06612
	chr13	57769900	57770000	7	10	9	0.7	0.0268108	1	0	484	516	1.06612
	chr8	81777000	81777100	6	4	5	1.7	0.0268108	0	1	484	516	1.06612
	chr9	83057500	83057600	11	16	14	0.7	0.0268138	1	0	484	516	1.06612
	chr13	75727200	75727300	28	20	24	1.4	0.0268142	0	1	483	517	1.07039
	chr11	98361500	98361600	8	6	7	1.5	0.0268145	0	1	483	517	1.07039
	chr7	68233900	68234000	5	11	8	0.5	0.0268147	1	0	484	516	1.06612
	chr14	100213200	100213300	72	84	78	0.9	0.0268162	1	0	483	517	1.07039
	chr6	31642700	31642800	5	9	7	0.6	0.0268164	1	0	482	518	1.07469
	chr15	36943700	36943800	7	5	6	1.6	0.0268169	0	1	481	519	1.079
	chr9	61907100	61907200	10	7	9	1.4	0.0268171	0	1	482	518	1.07469
	chr15	84403600	84403700	9	5	7	1.8	0.0268172	0	1	483	517	1.07039
	chr7	28532800	28532900	7	10	8	0.7	0.0268178	1	0	484	516	1.06612
	chr11	60251500	60251600	10	6	8	1.6	0.0268184	0	1	484	516	1.06612
	chr1	127500300	127500400	17.0272	14.1791	15.6031	1.20087	0.0268186	0	1	484	516	1.06612
	chrX	120292700	120292800	5	7	6	0.7	0.0268193	1	0	484	516	1.06612
	chr13	18793900	18794000	16	11	14	1.5	0.0268213	0	1	484	516	1.06612
	chr8	18817300	18817400	5	7	6	0.7	0.0268213	1	0	485	515	1.06186
	chr15	81960900	81961000	150	125	138	1.2	0.0268216	0	1	484	516	1.06612
	chr18	82601700	82601800	6	9	7	0.6	0.0268218	1	0	485	515	1.06186
	chr16	97035500	97035600	30	20	25	1.5	0.0268233	0	1	485	515	1.06186
	chr4	43040100	43040200	14	9	12	1.6	0.0268235	0	1	485	515	1.06186
	chr8	120540300	120540400	9	4	7	1.9	0.0268237	0	1	486	514	1.05761
	chr6	42310000	42310100	7	3	5	2.3	0.0268237	0	1	486	514	1.05761
	chr12	82080000	82080100	9	5	7	1.8	0.0268256	0	1	487	513	1.05339
	chr2	181129100	181129200	11.3706	6.74385	9.05723	1.68607	0.0268262	0	1	487	513	1.05339
	chr14	17915700	17915800	12	7	9	1.7	0.0268274	0	1	487	513	1.05339
	chr3	51903500	51903600	11	15	13	0.74	0.0268276	1	0	488	512	1.04918
	chr9	15880300	15880400	4	6	5	0.7	0.0268281	1	0	488	512	1.04918
	chr13	43588600	43588700	6	4	5	1.6	0.0268289	0	1	487	513	1.05339
	chr17	43450000	43450100	4	6	5	0.7	0.0268293	1	0	488	512	1.04918
	chr8	107096300	107096400	16	10	13	1.6	0.0268295	0	1	487	513	1.05339
	chr3	9779900	9780000	11	7	9	1.63	0.0268306	0	1	488	512	1.04918
	chr1	63269400	63269500	4.68029	7.357	6.01865	0.636169	0.0268308	1	0	489	511	1.04499
	chr9	66316600	66316700	15	23	19	0.6	0.0268308	1	0	489	511	1.04499
	chr2	52072700	52072800	24.376	17.0072	20.6916	1.43327	0.0268309	0	1	488	512	1.04918
	chr11	39734300	39734400	12	9	11	1.4	0.0268311	0	1	488	512	1.04918
	chr5	142877500	142877600	71	57	64	1.2	0.0268322	0	1	488	512	1.04918
	chr14	70195400	70195500	11	6	9	1.7	0.0268331	0	1	488	512	1.04918
	chr11	47812900	47813000	9	12	11	0.7	0.0268343	1	0	488	512	1.04918
	chr17	76112100	76112200	6	9	8	0.7	0.0268343	1	0	487	513	1.05339
	chr3	51789000	51789100	16	10	13	1.66	0.0268348	0	1	487	513	1.05339
	chr2	180257200	180257300	149.835	126.229	138.032	1.18701	0.0268357	0	1	488	512	1.04918
	chr11	94322100	94322200	18	13	15	1.4	0.026837	0	1	488	512	1.04918
	chr6	39896700	39896800	15	11	13	1.3	0.0268387	0	1	489	511	1.04499
	chr17	26421500	26421600	9	6	8	1.5	0.0268394	0	1	489	511	1.04499
	chr11	117156900	117157000	15	11	13	1.4	0.0268406	0	1	490	510	1.04082
	chr19	21156300	21156400	14	21	18	0.7	0.0268407	1	0	491	509	1.03666
	chr3	28022900	28023000	11	7	9	1.6	0.0268409	0	1	491	509	1.03666
	chr19	23795200	23795300	5	9	7	0.6	0.0268415	1	0	491	509	1.03666
	chr15	85494200	85494300	20	12	16	1.7	0.0268417	0	1	490	510	1.04082
	chr11	95345700	95345800	8	11	10	0.7	0.0268418	1	0	491	509	1.03666
	chr15	41193300	41193400	24	15	19	1.5	0.026842	0	1	490	510	1.04082
	chr11	46488300	46488400	11	6	9	1.8	0.0268428	0	1	491	509	1.03666
	chr11	85382300	85382400	24	19	21	1.3	0.0268435	0	1	491	509	1.03666
	chr3	102159800	102159900	11	17	14	0.62	0.0268442	1	0	492	508	1.03252
	chr11	78697600	78697700	105	79	92	1.3	0.0268443	0	1	491	509	1.03666
	chr14	36624300	36624400	22	31	26	0.7	0.0268444	1	0	492	508	1.03252
	chr12	5180000	5180100	8	4	6	1.8	0.0268445	0	1	491	509	1.03666
	chr17	6455100	6455200	6	12	9	0.5	0.0268446	1	0	492	508	1.03252
	chr18	65581400	65581500	12	18	15	0.7	0.0268451	1	0	492	508	1.03252
	chr4	47474700	47474800	31	21	26	1.4	0.0268453	0	1	491	509	1.03666
	chr18	69592500	69592600	7	4	6	1.7	0.0268455	0	1	492	508	1.03252
	chr9	34704300	34704400	6	4	5	1.6	0.0268456	0	1	492	508	1.03252
	chr11	49648700	49648800	7	11	9	0.6	0.0268468	1	0	492	508	1.03252
	chr1	79930500	79930600	22.3136	32.1663	27.2399	0.693693	0.0268477	1	0	492	508	1.03252
	chr1	13372800	13372900	31.8639	20.004	25.934	1.59287	0.0268479	0	1	492	508	1.03252
	chr10	11227300	11227400	25	33	29	0.8	0.0268479	1	0	493	507	1.0284
	chr9	10798400	10798500	6	10	8	0.5	0.0268493	1	0	492	508	1.03252
	chr16	22857900	22858000	17	21	19	0.8	0.0268501	1	0	492	508	1.03252
	chr12	107993400	107993500	7	5	6	1.6	0.0268512	0	1	491	509	1.03666
	chr3	10404300	10404400	14	22	18	0.64	0.0268516	1	0	492	508	1.03252
	chr8	103686800	103686900	4	7	6	0.6	0.0268519	1	0	491	509	1.03666
	chr13	45570200	45570300	21	15	18	1.4	0.0268521	0	1	491	509	1.03666
	chr6	118708600	118708700	7	3	5	2.3	0.0268534	0	1	492	508	1.03252
	chr4	21954100	21954200	57	80	69	0.7	0.0268536	1	0	493	507	1.0284
	chr10	76270500	76270600	8	4	6	1.8	0.0268539	0	1	492	508	1.03252
	chr1	139377100	139377200	9.84608	15.9182	12.8822	0.618541	0.0268541	1	0	493	507	1.0284
	chr7	67646100	67646200	4	7	6	0.6	0.0268541	1	0	492	508	1.03252
	chr7	65414200	65414300	13	20	17	0.7	0.0268552	1	0	492	508	1.03252
	chr1	134934200	134934300	12.4558	6.18848	9.32214	2.01274	0.0268552	0	1	492	508	1.03252
	chr4	31808800	31808900	4	8	6	0.5	0.0268554	1	0	492	508	1.03252
	chr11	77848500	77848600	7	10	8	0.7	0.0268555	1	0	491	509	1.03666
	chr4	152614900	152615000	21	16	19	1.3	0.0268561	0	1	491	509	1.03666
	chr1	88584800	88584900	7.75592	4.04934	5.90263	1.91535	0.0268569	0	1	492	508	1.03252
	chr6	28715700	28715800	3	6	5	0.6	0.0268572	1	0	492	508	1.03252
	chr3	84155900	84156000	50	37	43	1.37	0.0268578	0	1	492	508	1.03252
	chr9	51765800	51765900	9	13	11	0.7	0.0268582	1	0	493	507	1.0284
	chr18	60952400	60952500	17	12	14	1.4	0.0268587	0	1	492	508	1.03252
	chr8	73351200	73351300	7	5	6	1.6	0.026859	0	1	493	507	1.0284
	chr13	113776300	113776400	6	8	7	0.7	0.0268594	1	0	494	506	1.02429
	chr10	36773900	36774000	8	12	10	0.7	0.0268604	1	0	494	506	1.02429
	chr16	18876400	18876500	44	34	39	1.3	0.0268613	0	1	493	507	1.0284
	chr12	110485600	110485700	32	22	27	1.5	0.0268617	0	1	493	507	1.0284
	chr8	119410200	119410300	13	21	17	0.6	0.0268617	1	0	493	507	1.0284
	chr11	32889300	32889400	4	8	6	0.5	0.0268626	1	0	493	507	1.0284
	chr18	74941600	74941700	9	16	12	0.6	0.0268643	1	0	492	508	1.03252
	chrX	38565000	38565100	33	25	29	1.4	0.0268646	0	1	492	508	1.03252
	chr18	61702700	61702800	8	4	6	2	0.0268652	0	1	493	507	1.0284
	chr19	8941700	8941800	30	22	26	1.4	0.0268672	0	1	493	507	1.0284
	chr1	180196000	180196100	303.33	253.681	278.505	1.19571	0.0268686	0	1	493	507	1.0284
	chr5	79982200	79982300	4	7	6	0.6	0.0268694	1	0	493	507	1.0284
	chr8	64824200	64824300	49	58	53	0.8	0.0268694	1	0	492	508	1.03252
	chr17	41803500	41803600	5	9	7	0.6	0.0268695	1	0	492	508	1.03252
	chr4	123520400	123520500	7	4	6	1.6	0.0268697	0	1	492	508	1.03252
	chr6	56577400	56577500	5	7	6	0.8	0.0268699	1	0	492	508	1.03252
	chr19	46500100	46500200	36	28	32	1.3	0.0268702	0	1	492	508	1.03252
	chr11	61614400	61614500	6	12	9	0.5	0.0268703	1	0	492	508	1.03252
	chr6	87981100	87981200	4	7	5	0.6	0.0268704	1	0	492	508	1.03252
	chr6	140343000	140343100	7	4	5	1.8	0.0268707	0	1	492	508	1.03252
	chr5	149524100	149524200	12	8	10	1.5	0.0268713	0	1	492	508	1.03252
	chrX	118990200	118990300	4	6	5	0.6	0.0268721	1	0	492	508	1.03252
	chr11	121421000	121421100	9	5	7	1.8	0.0268721	0	1	491	509	1.03666
	chr6	137253000	137253100	7	10	9	0.7	0.0268731	1	0	491	509	1.03666
	chr10	24926600	24926700	14	21	17	0.7	0.0268757	1	0	490	510	1.04082
	chr3	105546000	105546100	16	12	14	1.3	0.0268768	0	1	489	511	1.04499
	chr7	78236000	78236100	4	6	5	0.6	0.026877	1	0	489	511	1.04499
	chr5	33673200	33673300	6	4	5	1.6	0.0268771	0	1	488	512	1.04918
	chr10	94521100	94521200	14	9	11	1.5	0.0268772	0	1	488	512	1.04918
	chr6	99027300	99027400	7	4	5	1.6	0.0268778	0	1	488	512	1.04918
	chr11	90135200	90135300	12	18	15	0.6	0.0268781	1	0	489	511	1.04499
	chr3	31214000	31214100	28	19	23	1.43	0.0268785	0	1	488	512	1.04918
	chr3	129777700	129777800	7	11	9	0.58	0.0268792	1	0	489	511	1.04499
	chr17	83866800	83866900	20	15	18	1.4	0.0268792	0	1	488	512	1.04918
	chr5	142432100	142432200	4	8	6	0.5	0.0268794	1	0	488	512	1.04918
	chr11	97524200	97524300	30	38	34	0.8	0.02688	1	0	487	513	1.05339
	chr4	150909800	150909900	39	30	35	1.3	0.0268803	0	1	487	513	1.05339
	chr18	15557200	15557300	4	7	6	0.6	0.0268823	1	0	487	513	1.05339
	chr3	136893300	136893400	11	14	12	0.73	0.0268823	1	0	487	513	1.05339
	chr6	143555100	143555200	5	9	7	0.5	0.0268823	1	0	486	514	1.05761
	chr6	60555700	60555800	14	20	17	0.7	0.0268832	1	0	485	515	1.06186
	chr18	8327800	8327900	5	7	6	0.7	0.0268843	1	0	485	515	1.06186
	chr3	136065700	136065800	11	15	13	0.69	0.0268844	1	0	485	515	1.06186
	chr8	67814800	67814900	14	10	12	1.5	0.0268866	0	1	485	515	1.06186
	chr7	28820600	28820700	11	8	9	1.4	0.0268889	0	1	486	514	1.05761
	chr7	44590500	44590600	23	18	21	1.2	0.0268894	0	1	486	514	1.05761
	chr4	152285700	152285800	4	8	6	0.5	0.0268899	1	0	487	513	1.05339
	chr9	113603000	113603100	10	14	12	0.7	0.0268911	1	0	486	514	1.05761
	chr9	62787100	62787200	7	4	5	1.8	0.026892	0	1	486	514	1.05761
	chr6	32328300	32328400	19	13	16	1.4	0.0268922	0	1	487	513	1.05339
	chr1	172220700	172220800	6.78645	3.87006	5.32825	1.75358	0.0268926	0	1	487	513	1.05339
	chr4	8913600	8913700	8	5	6	1.7	0.0268927	0	1	488	512	1.04918
	chr5	24387300	24387400	50	43	47	1.2	0.0268937	0	1	489	511	1.04499
	chr1	91209400	91209500	13.8201	8.51157	11.1658	1.62369	0.0268942	0	1	490	510	1.04082
	chr1	131184600	131184700	5.83651	4.49515	5.16583	1.2984	0.0268947	0	1	491	509	1.03666
	chr5	129908500	129908600	57	43	50	1.3	0.0268949	0	1	491	509	1.03666
	chr6	41622800	41622900	17	11	14	1.5	0.0268953	0	1	491	509	1.03666
	chr5	15507200	15507300	24	36	30	0.7	0.0268958	1	0	492	508	1.03252
	chr15	94137400	94137500	5	8	7	0.6	0.0268961	1	0	492	508	1.03252
	chr18	4734400	4734500	7	4	6	1.7	0.0268988	0	1	491	509	1.03666
	chr1	107767300	107767400	7.12653	10.8017	8.96411	0.659761	0.0269002	1	0	491	509	1.03666
	chr7	133385200	133385300	4	7	6	0.6	0.0269004	1	0	491	509	1.03666
	chr5	118063200	118063300	6	11	8	0.6	0.0269006	1	0	490	510	1.04082
	chr7	44387700	44387800	11	7	9	1.6	0.0269027	0	1	489	511	1.04499
	chr11	121282700	121282800	20	27	24	0.7	0.0269037	1	0	489	511	1.04499
	chrX	77796200	77796300	8	11	9	0.8	0.0269047	1	0	488	512	1.04918
	chr18	56988100	56988200	29	37	33	0.8	0.0269059	1	0	487	513	1.05339
	chr5	53878800	53878900	36	46	41	0.8	0.0269059	1	0	486	514	1.05761
	chr13	42175100	42175200	17	11	14	1.5	0.0269069	0	1	486	514	1.05761
	chr7	125644000	125644100	9	5	7	1.8	0.0269076	0	1	487	513	1.05339
	chr7	132810400	132810500	30	21	25	1.4	0.0269081	0	1	488	512	1.04918
	chr8	90876600	90876700	15	9	12	1.6	0.0269087	0	1	489	511	1.04499
	chr16	35630300	35630400	8	12	10	0.6	0.0269093	1	0	489	511	1.04499
	chr2	113462900	113463000	44.7498	53.9174	49.3336	0.829969	0.02691	1	0	488	512	1.04918
	chr2	178159000	178159100	88.9601	67.9322	78.4462	1.30954	0.0269101	0	1	488	512	1.04918
	chr10	58943900	58944000	30	38	34	0.8	0.0269109	1	0	488	512	1.04918
	chr18	11100900	11101000	6	10	8	0.6	0.026911	1	0	487	513	1.05339
	chr4	86393100	86393200	7	11	9	0.7	0.0269119	1	0	486	514	1.05761
	chr6	7083800	7083900	31	45	38	0.7	0.0269119	1	0	485	515	1.06186
	chr3	60254000	60254100	5	8	7	0.67	0.0269126	1	0	484	516	1.06612
	chr9	56298100	56298200	12	8	10	1.5	0.026913	0	1	484	516	1.06612
	chr4	116507300	116507400	4	6	5	0.7	0.0269132	1	0	485	515	1.06186
	chr8	72548500	72548600	42	33	37	1.3	0.0269145	0	1	484	516	1.06612
	chr11	75279800	75279900	7	4	5	1.8	0.0269146	0	1	484	516	1.06612
	chr13	97562700	97562800	5	9	7	0.6	0.0269158	1	0	484	516	1.06612
	chr10	6916200	6916300	9	16	13	0.6	0.0269176	1	0	483	517	1.07039
	chr7	45053700	45053800	4	7	6	0.5	0.0269185	1	0	483	517	1.07039
	chr1	79930600	79930700	28.7397	40.9705	34.8551	0.701474	0.0269193	1	0	482	518	1.07469
	chr8	91498800	91498900	27	37	32	0.7	0.0269199	1	0	482	518	1.07469
	chrX	48594400	48594500	40	35	37	1.1	0.0269203	0	1	482	518	1.07469
	chr2	127557200	127557300	6.27977	9.36249	7.82113	0.670736	0.0269216	1	0	482	518	1.07469
	chr16	23551300	23551400	12	7	10	1.7	0.0269218	0	1	482	518	1.07469
	chr17	42782300	42782400	50	41	46	1.2	0.0269228	0	1	483	517	1.07039
	chr5	102033400	102033500	16	13	15	1.3	0.0269229	0	1	484	516	1.06612
	chr9	86203600	86203700	4	6	5	0.6	0.0269237	1	0	485	515	1.06186
	chr11	42840000	42840100	28	41	35	0.7	0.0269241	1	0	485	515	1.06186
	chr6	72970000	72970100	10	5	8	1.8	0.0269242	0	1	485	515	1.06186
	chr12	48505100	48505200	3	7	5	0.4	0.0269245	1	0	485	515	1.06186
	chr12	70208400	70208500	7	11	9	0.6	0.0269247	1	0	485	515	1.06186
	chr4	132308900	132309000	12	8	10	1.5	0.0269256	0	1	485	515	1.06186
	chr17	55952100	55952200	17	12	14	1.5	0.0269262	0	1	485	515	1.06186
	chr4	102926400	102926500	7	9	8	0.8	0.0269262	1	0	486	514	1.05761
	chr17	69417900	69418000	7	5	6	1.5	0.0269292	0	1	485	515	1.06186
	chr19	6433700	6433800	8	5	6	1.6	0.0269294	0	1	485	515	1.06186
	chr10	13935900	13936000	12	17	14	0.7	0.0269295	1	0	485	515	1.06186
	chr12	95271200	95271300	5	8	7	0.7	0.0269304	1	0	485	515	1.06186
	chr7	100663500	100663600	20	26	23	0.8	0.0269305	1	0	485	515	1.06186
	chr11	19616800	19616900	5	9	7	0.6	0.0269313	1	0	485	515	1.06186
	chr12	86941100	86941200	7	4	6	1.8	0.0269323	0	1	485	515	1.06186
	chr2	110212200	110212300	4.87269	7.83734	6.35501	0.621727	0.0269324	1	0	486	514	1.05761
	chr10	61147600	61147700	39	30	34	1.3	0.0269337	0	1	485	515	1.06186
	chr15	37617200	37617300	12	18	15	0.7	0.026935	1	0	486	514	1.05761
	chr12	66036500	66036600	5	10	8	0.5	0.026935	1	0	486	514	1.05761
	chr10	56115200	56115300	15	20	17	0.8	0.0269355	1	0	485	515	1.06186
	chr7	52001600	52001700	5	8	7	0.6	0.0269356	1	0	484	516	1.06612
	chr14	37117200	37117300	12	18	15	0.7	0.0269358	1	0	484	516	1.06612
	chr2	158692300	158692400	4.78917	8.82064	6.80491	0.54295	0.0269364	1	0	484	516	1.06612
	chr10	67549200	67549300	15	20	18	0.7	0.0269365	1	0	483	517	1.07039
	chr12	86158800	86158900	26	16	21	1.6	0.026937	0	1	482	518	1.07469
	chrX	84436700	84436800	15	9	12	1.7	0.0269372	0	1	483	517	1.07039
	chr12	70968400	70968500	8	4	6	1.7	0.0269374	0	1	484	516	1.06612
	chr9	13301300	13301400	14	8	11	1.7	0.0269374	0	1	485	515	1.06186
	chr19	50331600	50331700	5	9	7	0.6	0.0269377	1	0	485	515	1.06186
	chr13	107903600	107903700	7	5	6	1.6	0.0269387	0	1	484	516	1.06612
	chr4	138467200	138467300	15	21	18	0.7	0.0269387	1	0	484	516	1.06612
	chr15	32205200	32205300	10	17	13	0.6	0.0269392	1	0	484	516	1.06612
	chr15	44748100	44748200	10	6	8	1.8	0.0269396	0	1	484	516	1.06612
	chr4	8911800	8911900	46	34	40	1.3	0.0269402	0	1	484	516	1.06612
	chr17	66452500	66452600	5	8	6	0.6	0.0269402	1	0	484	516	1.06612
	chr14	93111200	93111300	4	6	5	0.7	0.0269415	1	0	483	517	1.07039
	chr16	4964200	4964300	196	161	178	1.2	0.0269436	0	1	483	517	1.07039
	chr6	114879800	114879900	5	9	7	0.6	0.0269439	1	0	483	517	1.07039
	chr11	98284500	98284600	24	30	27	0.8	0.0269447	1	0	482	518	1.07469
	chr3	73053800	73053900	6	9	7	0.7	0.0269459	1	0	481	519	1.079
	chr11	97156900	97157000	6	4	5	1.5	0.0269467	0	1	480	520	1.08333
	chr7	107749500	107749600	12	8	10	1.5	0.0269469	0	1	480	520	1.08333
	chr10	62971800	62971900	7	4	6	1.7	0.026947	0	1	481	519	1.079
	chr2	30265600	30265700	10.8815	15.1534	13.0174	0.71809	0.0269479	1	0	482	518	1.07469
	chrX	111737500	111737600	16	22	19	0.7	0.0269483	1	0	481	519	1.079
	chr18	46312500	46312600	8	5	7	1.5	0.0269486	0	1	481	519	1.079
	chr12	107961000	107961100	5	7	6	0.7	0.026949	1	0	481	519	1.079
	chr2	32288200	32288300	206.424	169.269	187.846	1.2195	0.0269494	0	1	480	520	1.08333
	chr3	153610000	153610100	6	4	5	1.67	0.0269502	0	1	481	519	1.079
	chr6	39418000	39418100	11	8	9	1.4	0.0269503	0	1	481	519	1.079
	chr5	24603000	24603100	13	10	12	1.2	0.0269516	0	1	481	519	1.079
	chr11	100348400	100348500	10	14	12	0.7	0.0269517	1	0	482	518	1.07469
	chr3	84156300	84156400	10	6	8	1.61	0.0269536	0	1	482	518	1.07469
	chr2	54643000	54643100	5.33336	8.78284	7.0581	0.607248	0.026954	1	0	482	518	1.07469
	chr16	34373200	34373300	11	19	15	0.6	0.0269554	1	0	482	518	1.07469
	chr14	7872400	7872500	7	4	5	1.8	0.026956	0	1	482	518	1.07469
	chr8	12621700	12621800	7	4	6	1.8	0.0269565	0	1	482	518	1.07469
	chr15	42047200	42047300	12	17	14	0.7	0.0269565	1	0	483	517	1.07039
	chr8	71542900	71543000	72	56	64	1.3	0.0269569	0	1	483	517	1.07039
	chr16	44018600	44018700	5	9	7	0.6	0.0269572	1	0	484	516	1.06612
	chr12	46870200	46870300	11	17	14	0.6	0.0269579	1	0	484	516	1.06612
	chr8	73314000	73314100	12	8	10	1.6	0.0269587	0	1	483	517	1.07039
	chr9	98400700	98400800	41	49	45	0.8	0.0269589	1	0	484	516	1.06612
	chr3	88758100	88758200	15	9	12	1.64	0.0269597	0	1	484	516	1.06612
	chr18	33918900	33919000	21	40	30	0.5	0.0269601	1	0	484	516	1.06612
	chr7	34234300	34234400	47	58	53	0.8	0.0269603	1	0	483	517	1.07039
	chr11	76628800	76628900	9	4	7	2.1	0.0269607	0	1	482	518	1.07469
	chr11	12310400	12310500	11	17	14	0.6	0.0269615	1	0	482	518	1.07469
	chr14	97956500	97956600	8	5	6	1.4	0.026962	0	1	481	519	1.079
	chr6	115614100	115614200	9	14	11	0.7	0.0269626	1	0	481	519	1.079
	chr8	125941800	125941900	5	8	6	0.6	0.0269633	1	0	481	519	1.079
	chr14	21750300	21750400	8	6	7	1.4	0.0269634	0	1	481	519	1.079
	chr12	54334100	54334200	5	8	6	0.6	0.0269638	1	0	482	518	1.07469
	chr10	61820700	61820800	9	12	11	0.7	0.0269644	1	0	482	518	1.07469
	chr16	96301600	96301700	21	28	24	0.8	0.0269647	1	0	482	518	1.07469
	chr5	20629200	20629300	14	22	18	0.6	0.0269647	1	0	481	519	1.079
	chr16	20368500	20368600	7	4	5	1.8	0.0269658	0	1	481	519	1.079
	chr8	48939300	48939400	8	13	10	0.6	0.0269677	1	0	481	519	1.079
	chr10	58664000	58664100	14	10	12	1.4	0.0269682	0	1	480	520	1.08333
	chr18	27627000	27627100	8	14	11	0.6	0.0269685	1	0	481	519	1.079
	chr14	54817900	54818000	7	4	5	1.8	0.0269693	0	1	480	520	1.08333
	chr3	108257100	108257200	169	145	157	1.16	0.02697	0	1	480	520	1.08333
	chr10	49895600	49895700	4	7	5	0.5	0.0269701	1	0	481	519	1.079
	chr15	64083200	64083300	12	7	10	1.8	0.0269704	0	1	481	519	1.079
	chr13	68904000	68904100	7	4	5	1.8	0.026971	0	1	482	518	1.07469
	chr2	49983100	49983200	3.94284	7.50739	5.72511	0.525194	0.0269711	1	0	483	517	1.07039
	chr1	90603400	90603500	38.2163	47.4123	42.8143	0.806042	0.0269714	1	0	482	518	1.07469
	chr9	106367900	106368000	102	86	94	1.2	0.0269719	0	1	482	518	1.07469
	chr19	32179400	32179500	8	12	10	0.6	0.0269722	1	0	483	517	1.07039
	chr8	48774700	48774800	6	9	7	0.7	0.0269731	1	0	482	518	1.07469
	chr10	93190800	93190900	6	4	5	1.6	0.0269731	0	1	481	519	1.079
	chr6	107050700	107050800	4	8	6	0.5	0.0269735	1	0	482	518	1.07469
	chr2	65931700	65931800	7.78881	4.92943	6.35912	1.58006	0.0269735	0	1	481	519	1.079
	chr2	116819500	116819600	5.08492	8.75008	6.9175	0.581128	0.0269741	1	0	482	518	1.07469
	chr1	137378500	137378600	17.7563	26.4397	22.098	0.671578	0.0269744	1	0	482	518	1.07469
	chr4	107310900	107311000	6	11	9	0.5	0.0269747	1	0	481	519	1.079
	chr8	122901500	122901600	7	5	6	1.4	0.026975	0	1	481	519	1.079
	chr12	56591900	56592000	10	5	8	1.8	0.0269764	0	1	481	519	1.079
	chr13	59963400	59963500	8	13	10	0.6	0.0269764	1	0	482	518	1.07469
	chr14	24551300	24551400	33	27	30	1.3	0.0269778	0	1	481	519	1.079
	chr1	19955600	19955700	7.38586	14.7953	11.0906	0.499205	0.0269782	1	0	481	519	1.079
	chr15	96682100	96682200	4	7	5	0.6	0.0269784	1	0	480	520	1.08333
	chr6	55579300	55579400	9	13	11	0.7	0.0269789	1	0	479	521	1.08768
	chr1	34148200	34148300	4.18476	6.68726	5.43601	0.625781	0.0269793	1	0	479	521	1.08768
	chrX	136992700	136992800	16	10	13	1.6	0.0269818	0	1	478	522	1.09205
	chr9	62192800	62192900	8	5	6	1.6	0.026982	0	1	479	521	1.08768
	chr1	58921400	58921500	17.6484	25.3413	21.4948	0.69643	0.0269831	1	0	479	521	1.08768
	chr12	79006500	79006600	10	7	8	1.4	0.0269836	0	1	479	521	1.08768
	chr11	60920300	60920400	14	19	16	0.7	0.0269849	1	0	480	520	1.08333
	chr17	8982900	8983000	6	9	8	0.6	0.0269849	1	0	479	521	1.08768
	chr6	28480200	28480300	366	317	341	1.2	0.0269858	0	1	479	521	1.08768
	chr11	101576300	101576400	4	8	6	0.5	0.0269863	1	0	479	521	1.08768
	chr1	25203400	25203500	33.7562	45.3743	39.5653	0.743949	0.0269876	1	0	478	522	1.09205
	chr14	93040700	93040800	5	8	7	0.6	0.026988	1	0	478	522	1.09205
	chr16	56809100	56809200	14	21	18	0.7	0.026988	1	0	478	522	1.09205
	chr15	88819400	88819500	209	184	197	1.1	0.0269889	0	1	477	523	1.09644
	chrX	57674600	57674700	5	8	7	0.7	0.0269892	1	0	477	523	1.09644
	chr9	121682000	121682100	5	8	6	0.6	0.0269896	1	0	477	523	1.09644
	chr16	14163300	14163400	21	15	18	1.4	0.0269902	0	1	476	524	1.10084
	chr16	11063400	11063500	19	12	15	1.6	0.0269914	0	1	477	523	1.09644
	chr5	30555200	30555300	5	10	7	0.5	0.0269914	1	0	478	522	1.09205
	chr1	92216200	92216300	22.9747	13.8655	18.4201	1.65697	0.0269915	0	1	477	523	1.09644
	chr7	44986600	44986700	276	224	250	1.2	0.0269915	0	1	477	523	1.09644
	chr8	22860200	22860300	7	4	5	1.8	0.0269924	0	1	478	522	1.09205
	chr16	11778300	11778400	20	15	17	1.3	0.0269927	0	1	479	521	1.08768
	chr12	41575100	41575200	8	11	10	0.8	0.026994	1	0	479	521	1.08768
	chr7	29768200	29768300	42	29	36	1.4	0.0269942	0	1	478	522	1.09205
	chr19	12011700	12011800	20	14	17	1.4	0.0269943	0	1	479	521	1.08768
	chr6	36591500	36591600	9	13	11	0.7	0.0269944	1	0	480	520	1.08333
	chr5	139084900	139085000	37	28	32	1.3	0.0269949	0	1	479	521	1.08768
	chr12	113121000	113121100	27	38	33	0.7	0.026995	1	0	480	520	1.08333
	chr7	56974900	56975000	5	8	6	0.6	0.0269957	1	0	480	520	1.08333
	chr14	96553900	96554000	13	17	15	0.8	0.0269964	1	0	480	520	1.08333
	chr13	109822300	109822400	18	24	21	0.8	0.0269994	1	0	480	520	1.08333
	chr14	49128600	49128700	4	9	6	0.5	0.0269999	1	0	479	521	1.08768
	chr9	66512500	66512600	74	63	68	1.2	0.0270003	0	1	479	521	1.08768
	chr4	138645700	138645800	7	4	5	1.9	0.0270003	0	1	479	521	1.08768
	chr10	90832800	90832900	7	9	8	0.8	0.0270008	1	0	480	520	1.08333
	chr9	42544900	42545000	9	6	8	1.5	0.0270009	0	1	480	520	1.08333
	chr19	42272500	42272600	25	19	22	1.3	0.027001	0	1	481	519	1.079
	chr16	14163200	14163300	66	51	59	1.3	0.027004	0	1	481	519	1.079
	chr13	71458800	71458900	14	10	12	1.4	0.0270051	0	1	481	519	1.079
	chr19	5649100	5649200	11	8	10	1.3	0.0270057	0	1	482	518	1.07469
	chr11	70000400	70000500	19	12	16	1.6	0.027006	0	1	482	518	1.07469
	chr8	64733700	64733800	406	345	376	1.2	0.0270065	0	1	482	518	1.07469
	chr13	75901000	75901100	9	5	7	1.8	0.0270066	0	1	483	517	1.07039
	chr7	96785900	96786000	8	4	6	1.8	0.0270073	0	1	483	517	1.07039
	chr12	70184200	70184300	5	8	7	0.7	0.0270078	1	0	483	517	1.07039
	chr9	105660200	105660300	25	31	28	0.8	0.0270083	1	0	482	518	1.07469
	chr1	36194600	36194700	32.1137	41.3122	36.7129	0.777341	0.0270083	1	0	482	518	1.07469
	chr2	132252600	132252700	57.8599	49.9532	53.9065	1.15828	0.0270088	0	1	481	519	1.079
	chr8	35241100	35241200	6	11	9	0.5	0.0270092	1	0	482	518	1.07469
	chr13	66414500	66414600	21	13	17	1.6	0.0270096	0	1	481	519	1.079
	chr1	156216600	156216700	4.62117	7.31146	5.96632	0.632045	0.0270119	1	0	482	518	1.07469
	chr10	18644300	18644400	43	62	53	0.7	0.0270123	1	0	482	518	1.07469
	chr15	86657300	86657400	7	4	6	1.8	0.0270124	0	1	481	519	1.079
	chr7	48881000	48881100	77	64	70	1.2	0.0270126	0	1	481	519	1.079
	chr1	52257900	52258000	21.2273	29.351	25.2891	0.723221	0.0270129	1	0	481	519	1.079
	chr2	27061600	27061700	8.17594	4.20619	6.19107	1.94379	0.0270133	0	1	480	520	1.08333
	chr14	66234500	66234600	12	17	15	0.7	0.0270139	1	0	480	520	1.08333
	chr12	29538100	29538200	13	8	11	1.6	0.0270139	0	1	479	521	1.08768
	chr16	73975500	73975600	5	7	6	0.7	0.0270147	1	0	480	520	1.08333
	chr13	36366400	36366500	10	7	8	1.4	0.0270149	0	1	480	520	1.08333
	chr7	64915300	64915400	13	19	16	0.7	0.0270151	1	0	481	519	1.079
	chrX	166765700	166765800	5	8	7	0.7	0.0270157	1	0	480	520	1.08333
	chr13	100892400	100892500	39	32	35	1.2	0.0270159	0	1	479	521	1.08768
	chr1	14847200	14847300	9.19321	15.8299	12.5116	0.58075	0.027017	1	0	480	520	1.08333
	chr1	66817900	66818000	5.47039	9.53663	7.50351	0.573619	0.0270172	1	0	480	520	1.08333
	chr8	68010400	68010500	18	13	15	1.4	0.0270175	0	1	479	521	1.08768
	chr12	32943400	32943500	7	4	5	2	0.0270177	0	1	480	520	1.08333
	chr6	138002300	138002400	11	15	13	0.7	0.027018	1	0	481	519	1.079
	chr8	75063400	75063500	6	10	8	0.6	0.0270196	1	0	480	520	1.08333
	chr10	70419700	70419800	6	4	5	1.6	0.0270199	0	1	480	520	1.08333
	chr12	3781700	3781800	48	37	42	1.3	0.0270203	0	1	481	519	1.079
	chr10	127591700	127591800	10	15	12	0.7	0.0270207	1	0	481	519	1.079
	chr15	91304500	91304600	11	7	9	1.5	0.0270218	0	1	481	519	1.079
	chr3	61255300	61255400	11	8	10	1.37	0.0270225	0	1	481	519	1.079
	chr12	77291200	77291300	6	9	7	0.7	0.0270239	1	0	481	519	1.079
	chr19	29948500	29948600	6	4	5	1.4	0.0270252	0	1	480	520	1.08333
	chr10	80587400	80587500	11	7	9	1.7	0.0270256	0	1	481	519	1.079
	chr19	16728800	16728900	10	7	8	1.4	0.0270277	0	1	481	519	1.079
	chr2	121195600	121195700	51.1554	65.9289	58.5421	0.775918	0.0270279	1	0	481	519	1.079
	chr16	23496000	23496100	12	19	16	0.6	0.0270289	1	0	481	519	1.079
	chr2	66288600	66288700	49.1189	66.5303	57.8246	0.738294	0.0270295	1	0	480	520	1.08333
	chr18	88770600	88770700	15	11	13	1.4	0.0270301	0	1	479	521	1.08768
	chr9	37573200	37573300	4	7	6	0.6	0.0270302	1	0	480	520	1.08333
	chr10	123457000	123457100	11	7	9	1.7	0.0270302	0	1	480	520	1.08333
	chr6	21955600	21955700	3	6	4	0.6	0.0270311	1	0	481	519	1.079
	chr9	111272300	111272400	4	8	6	0.4	0.0270318	1	0	481	519	1.079
	chr4	13724100	13724200	8	13	10	0.6	0.0270324	1	0	480	520	1.08333
	chr5	135545500	135545600	391	318	354	1.2	0.0270325	0	1	479	521	1.08768
	chr11	20323300	20323400	6	4	5	1.6	0.0270341	0	1	480	520	1.08333
	chr13	117311500	117311600	7	4	6	1.6	0.0270345	0	1	481	519	1.079
	chr15	88850700	88850800	40	28	34	1.5	0.0270347	0	1	481	519	1.079
	chr11	106134700	106134800	11	6	8	1.8	0.027035	0	1	481	519	1.079
	chr2	146193700	146193800	18.3829	27.3393	22.8611	0.672398	0.0270355	1	0	481	519	1.079
	chr11	18347700	18347800	7	11	9	0.7	0.027036	1	0	480	520	1.08333
	chr14	99856800	99856900	11	7	9	1.6	0.0270362	0	1	480	520	1.08333
	chr14	64818100	64818200	6	4	5	1.5	0.0270365	0	1	481	519	1.079
	chr7	126898100	126898200	13	9	11	1.5	0.0270378	0	1	481	519	1.079
	chr15	25843200	25843300	38	26	32	1.5	0.0270388	0	1	482	518	1.07469
	chr4	21543900	21544000	4	7	6	0.6	0.0270389	1	0	483	517	1.07039
	chr8	46216300	46216400	8	5	6	1.6	0.0270392	0	1	483	517	1.07039
	chr17	90593300	90593400	4	6	5	0.6	0.0270393	1	0	483	517	1.07039
	chr5	148500400	148500500	5	7	6	0.6	0.0270402	1	0	483	517	1.07039
	chr9	107407400	107407500	7	4	5	1.7	0.0270403	0	1	483	517	1.07039
	chr4	19558000	19558100	14	21	18	0.6	0.0270432	1	0	484	516	1.06612
	chr7	129559000	129559100	9	5	7	1.7	0.0270447	0	1	483	517	1.07039
	chr9	26733300	26733400	21	15	18	1.4	0.0270455	0	1	484	516	1.06612
	chr6	71774500	71774600	3	5	4	0.6	0.0270457	1	0	484	516	1.06612
	chr5	30824700	30824800	13	7	10	2	0.0270461	0	1	483	517	1.07039
	chr16	62501000	62501100	14	18	16	0.8	0.0270462	1	0	483	517	1.07039
	chr5	140672100	140672200	9	14	11	0.7	0.0270467	1	0	483	517	1.07039
	chr17	3652700	3652800	5	7	6	0.6	0.0270471	1	0	482	518	1.07469
	chr3	38754000	38754100	21	30	25	0.73	0.0270475	1	0	481	519	1.079
	chr8	105855600	105855700	12	9	11	1.3	0.0270478	0	1	481	519	1.079
	chr15	39901300	39901400	15	25	20	0.6	0.0270481	1	0	481	519	1.079
	chr13	49058600	49058700	7	4	6	1.8	0.0270482	0	1	481	519	1.079
	chrX	73922100	73922200	11	8	9	1.4	0.0270484	0	1	481	519	1.079
	chr6	137422600	137422700	3	9	6	0.3	0.0270493	1	0	481	519	1.079
	chr14	120417100	120417200	14	9	11	1.5	0.0270494	0	1	481	519	1.079
	chr12	30369900	30370000	51	43	47	1.2	0.0270498	0	1	482	518	1.07469
	chr14	118843800	118843900	9	4	6	2.2	0.0270499	0	1	483	517	1.07039
	chr6	56776000	56776100	4	7	6	0.6	0.0270501	1	0	484	516	1.06612
	chr4	48585100	48585200	10	7	8	1.5	0.0270505	0	1	483	517	1.07039
	chr2	58356900	58357000	4.24276	7.02817	5.63546	0.603679	0.0270512	1	0	483	517	1.07039
	chr10	123573200	123573300	6	11	8	0.5	0.0270513	1	0	483	517	1.07039
	chr5	112321300	112321400	10	17	14	0.6	0.0270521	1	0	482	518	1.07469
	chr3	107036200	107036300	21	15	18	1.38	0.0270522	0	1	482	518	1.07469
	chr10	25393700	25393800	5	7	6	0.7	0.0270524	1	0	483	517	1.07039
	chr15	36987500	36987600	8	12	10	0.7	0.0270545	1	0	483	517	1.07039
	chr16	34573500	34573600	48	37	42	1.3	0.0270558	0	1	483	517	1.07039
	chr6	54053500	54053600	4	9	7	0.4	0.0270559	1	0	484	516	1.06612
	chr12	71919400	71919500	7	4	6	1.7	0.0270573	0	1	483	517	1.07039
	chr10	110992100	110992200	9	6	8	1.5	0.0270576	0	1	483	517	1.07039
	chr6	122392100	122392200	42	32	37	1.3	0.0270579	0	1	484	516	1.06612
	chr11	74832100	74832200	47	37	42	1.3	0.027058	0	1	485	515	1.06186
	chr6	97857800	97857900	9	5	7	1.7	0.0270596	0	1	485	515	1.06186
	chr5	29711900	29712000	7	12	10	0.6	0.0270614	1	0	486	514	1.05761
	chr5	138848300	138848400	24	18	21	1.4	0.0270628	0	1	486	514	1.05761
	chr11	108797400	108797500	10	7	8	1.6	0.0270631	0	1	487	513	1.05339
	chr13	54364800	54364900	7	4	6	1.9	0.0270637	0	1	487	513	1.05339
	chr9	64810900	64811000	13	6	10	2	0.0270639	0	1	487	513	1.05339
	chr1	181843000	181843100	8.0057	11.0727	9.53921	0.723011	0.0270639	1	0	488	512	1.04918
	chr18	61336100	61336200	8	11	9	0.7	0.0270646	1	0	488	512	1.04918
	chr8	64571700	64571800	8	4	6	1.8	0.027065	0	1	487	513	1.05339
	chr12	50072700	50072800	7	10	9	0.6	0.0270658	1	0	487	513	1.05339
	chr6	39395600	39395700	13	8	11	1.6	0.0270662	0	1	486	514	1.05761
	chr10	75146100	75146200	20	12	16	1.7	0.0270669	0	1	486	514	1.05761
	chr9	121759000	121759100	7	4	6	1.7	0.0270673	0	1	486	514	1.05761
	chr4	127319900	127320000	13	8	11	1.6	0.0270676	0	1	487	513	1.05339
	chr8	23158800	23158900	12	8	10	1.5	0.0270688	0	1	487	513	1.05339
	chr2	156717300	156717400	44.1997	55.6756	49.9376	0.793878	0.0270705	1	0	487	513	1.05339
	chr2	134851200	134851300	8.33957	13.0775	10.7085	0.637703	0.0270711	1	0	487	513	1.05339
	chr2	156929800	156929900	9.17357	4.41523	6.7944	2.07771	0.0270725	0	1	487	513	1.05339
	chrX	166710100	166710200	8	12	10	0.7	0.0270729	1	0	488	512	1.04918
	chr13	28833500	28833600	11	16	14	0.7	0.0270731	1	0	487	513	1.05339
	chr10	84581900	84582000	42	63	53	0.7	0.0270741	1	0	487	513	1.05339
	chrX	152368900	152369000	10	14	12	0.7	0.0270745	1	0	486	514	1.05761
	chr17	84056500	84056600	21	26	23	0.8	0.0270748	1	0	485	515	1.06186
	chr2	151967400	151967500	7.12969	10.5669	8.84828	0.67472	0.0270763	1	0	485	515	1.06186
	chr8	102588500	102588600	8	5	6	1.8	0.027077	0	1	485	515	1.06186
	chr11	57095000	57095100	7	4	5	1.8	0.0270773	0	1	485	515	1.06186
	chr7	56381900	56382000	7	13	10	0.6	0.0270776	1	0	486	514	1.05761
	chr19	6502000	6502100	13	10	11	1.4	0.027078	0	1	485	515	1.06186
	chr1	90489500	90489600	6.33391	3.93901	5.13646	1.608	0.0270783	0	1	486	514	1.05761
	chr10	61381900	61382000	12	7	9	1.8	0.0270785	0	1	487	513	1.05339
	chr2	168583100	168583200	6.33275	4.46531	5.39903	1.41821	0.0270787	0	1	487	513	1.05339
	chr7	122101700	122101800	11	7	9	1.4	0.027079	0	1	487	513	1.05339
	chr15	12116700	12116800	9	5	7	1.8	0.0270808	0	1	487	513	1.05339
	chr15	77444900	77445000	6	4	5	1.7	0.0270809	0	1	487	513	1.05339
	chr5	36926800	36926900	4	7	5	0.6	0.0270814	1	0	488	512	1.04918
	chr6	71125300	71125400	35	26	31	1.4	0.0270835	0	1	487	513	1.05339
	chr13	64562300	64562400	5	9	7	0.6	0.0270839	1	0	487	513	1.05339
	chr3	116814500	116814600	6	11	9	0.57	0.0270843	1	0	487	513	1.05339
	chr5	106695900	106696000	9	5	7	1.8	0.0270846	0	1	486	514	1.05761
	chr1	135368400	135368500	71.9886	59.185	65.5868	1.21633	0.0270864	0	1	487	513	1.05339
	chr7	28210900	28211000	9	5	7	2	0.0270864	0	1	487	513	1.05339
	chr3	20076400	20076500	12	19	16	0.67	0.0270866	1	0	488	512	1.04918
	chr4	151933500	151933600	12	7	10	1.6	0.0270874	0	1	487	513	1.05339
	chr17	72606300	72606400	18	14	16	1.3	0.0270892	0	1	487	513	1.05339
	chr2	6706800	6706900	9.87259	6.01741	7.945	1.64067	0.0270896	0	1	488	512	1.04918
	chr9	32756000	32756100	4	5	5	0.8	0.0270909	1	0	488	512	1.04918
	chr6	97326200	97326300	5	8	7	0.7	0.0270913	1	0	487	513	1.05339
	chr2	104122800	104122900	40.9729	34.6031	37.788	1.18408	0.0270919	0	1	486	514	1.05761
	chr8	10960600	10960700	9	6	8	1.5	0.027092	0	1	487	513	1.05339
	chr12	26863600	26863700	15	22	19	0.7	0.0270921	1	0	488	512	1.04918
	chr6	16944400	16944500	5	8	7	0.6	0.0270922	1	0	488	512	1.04918
	chr5	150144800	150144900	10	13	11	0.7	0.0270927	1	0	488	512	1.04918
	chr15	79201600	79201700	12	7	10	1.6	0.0270927	0	1	488	512	1.04918
	chr3	18243000	18243100	11	7	9	1.66	0.0270935	0	1	489	511	1.04499
	chr9	87968600	87968700	12	7	10	1.7	0.0270946	0	1	490	510	1.04082
	chr14	24245300	24245400	8	5	7	1.7	0.0270947	0	1	491	509	1.03666
	chr5	138789000	138789100	11	15	13	0.7	0.0270948	1	0	492	508	1.03252
	chr12	71056300	71056400	4	6	5	0.6	0.0270949	1	0	491	509	1.03666
	chr15	73632300	73632400	10	7	9	1.4	0.0270955	0	1	490	510	1.04082
	chr14	66105200	66105300	51	65	58	0.8	0.0270962	1	0	491	509	1.03666
	chr15	68977500	68977600	5	7	6	0.7	0.0270966	1	0	491	509	1.03666
	chr3	142979200	142979300	30	39	35	0.78	0.0270976	1	0	490	510	1.04082
	chr9	81308100	81308200	7	14	10	0.5	0.0270981	1	0	489	511	1.04499
	chr13	12014200	12014300	13	20	16	0.6	0.0270983	1	0	488	512	1.04918
	chr7	144914900	144915000	14	10	12	1.3	0.0270989	0	1	487	513	1.05339
	chr4	141767500	141767600	7	4	5	1.8	0.0270996	0	1	487	513	1.05339
	chr4	126046800	126046900	29	25	27	1.2	0.0271003	0	1	487	513	1.05339
	chr2	32190700	32190800	6.85102	4.6354	5.74321	1.47798	0.0271008	0	1	487	513	1.05339
	chr15	64123300	64123400	4	7	5	0.7	0.0271017	1	0	488	512	1.04918
	chr9	20662500	20662600	26	31	28	0.8	0.0271023	1	0	488	512	1.04918
	chr10	110992700	110992800	5	8	6	0.7	0.0271024	1	0	488	512	1.04918
	chr2	161165200	161165300	13.166	19.9632	16.5646	0.659516	0.0271028	1	0	488	512	1.04918
	chr12	36156200	36156300	9	5	7	1.6	0.027103	0	1	487	513	1.05339
	chr7	76185400	76185500	68	85	77	0.8	0.0271031	1	0	487	513	1.05339
	chr15	102518100	102518200	177	149	163	1.2	0.0271031	0	1	487	513	1.05339
	chr12	112515000	112515100	6	4	5	1.8	0.0271032	0	1	488	512	1.04918
	chr5	149583700	149583800	15	24	19	0.6	0.0271035	1	0	488	512	1.04918
	chr2	140853700	140853800	4.00653	6.85714	5.43184	0.584286	0.0271036	1	0	488	512	1.04918
	chr4	134245500	134245600	15	11	13	1.4	0.0271045	0	1	487	513	1.05339
	chr2	166792700	166792800	6.92537	4.94008	5.93273	1.40187	0.0271048	0	1	488	512	1.04918
	chr19	10346600	10346700	6	4	5	1.6	0.0271053	0	1	488	512	1.04918
	chr14	91490900	91491000	15	30	23	0.5	0.0271054	1	0	489	511	1.04499
	chr4	138282900	138283000	41	29	35	1.4	0.0271057	0	1	489	511	1.04499
	chr11	36730400	36730500	4	7	6	0.6	0.027108	1	0	489	511	1.04499
	chr8	120460500	120460600	9	5	7	1.7	0.0271089	0	1	488	512	1.04918
	chr16	47016900	47017000	37	47	42	0.8	0.0271104	1	0	489	511	1.04499
	chr4	132075300	132075400	82	64	73	1.3	0.0271114	0	1	489	511	1.04499
	chr2	118547600	118547700	3.7379	6.20334	4.97062	0.602562	0.0271116	1	0	490	510	1.04082
	chr16	89899200	89899300	5	8	6	0.7	0.0271119	1	0	490	510	1.04082
	chr14	29529100	29529200	6	4	5	1.7	0.0271122	0	1	490	510	1.04082
	chr7	101029600	101029700	8	4	6	1.9	0.0271125	0	1	490	510	1.04082
	chr17	12916000	12916100	59	52	56	1.1	0.0271127	0	1	491	509	1.03666
	chr10	84166700	84166800	9	6	8	1.5	0.0271128	0	1	491	509	1.03666
	chr7	126038500	126038600	12	8	10	1.6	0.0271139	0	1	491	509	1.03666
	chr8	47114400	47114500	21	30	26	0.7	0.0271152	1	0	491	509	1.03666
	chr7	34313000	34313100	5	8	6	0.6	0.0271152	1	0	490	510	1.04082
	chr18	21649000	21649100	6	10	8	0.6	0.0271172	1	0	489	511	1.04499
	chr15	31754100	31754200	19	27	23	0.7	0.0271175	1	0	488	512	1.04918
	chr14	79970300	79970400	13	9	11	1.4	0.0271176	0	1	488	512	1.04918
	chr18	11840700	11840800	7	4	5	1.9	0.0271177	0	1	489	511	1.04499
	chr8	82058700	82058800	11	15	13	0.7	0.0271181	1	0	489	511	1.04499
	chr17	3115200	3115300	20	15	17	1.4	0.027119	0	1	489	511	1.04499
	chr10	93768300	93768400	9	6	7	1.6	0.0271201	0	1	490	510	1.04082
	chr13	42805300	42805400	8	5	7	1.7	0.0271203	0	1	490	510	1.04082
	chr15	7334700	7334800	8	13	10	0.6	0.0271212	1	0	491	509	1.03666
	chr11	120711100	120711200	11	17	14	0.6	0.0271223	1	0	490	510	1.04082
	chr15	83436800	83436900	6	11	8	0.5	0.0271227	1	0	489	511	1.04499
	chr1	93478200	93478300	23.4142	16.3887	19.9014	1.42868	0.0271227	0	1	489	511	1.04499
	chr11	121259900	121260000	76	62	69	1.2	0.0271233	0	1	489	511	1.04499
	chr17	56105300	56105400	9	6	7	1.7	0.0271234	0	1	489	511	1.04499
	chr17	8629500	8629600	51	62	57	0.8	0.0271242	1	0	490	510	1.04082
	chr14	87595100	87595200	13	22	18	0.6	0.0271244	1	0	490	510	1.04082
	chr9	121824200	121824300	8	4	6	1.8	0.0271253	0	1	489	511	1.04499
	chr1	55705000	55705100	8.04323	12.4168	10.23	0.647769	0.0271265	1	0	490	510	1.04082
	chr13	56890700	56890800	7	4	6	1.6	0.0271265	0	1	490	510	1.04082
	chr15	55371500	55371600	8	13	10	0.6	0.0271282	1	0	490	510	1.04082
	chr2	33176500	33176600	6.968	4.04435	5.50618	1.7229	0.0271282	0	1	490	510	1.04082
	chr19	45031800	45031900	7	5	6	1.5	0.0271284	0	1	491	509	1.03666
	chr8	92947900	92948000	6	9	7	0.6	0.0271299	1	0	492	508	1.03252
	chr5	139791400	139791500	67	52	59	1.3	0.0271313	0	1	491	509	1.03666
	chr14	30168100	30168200	18	11	14	1.7	0.0271316	0	1	492	508	1.03252
	chr13	116856100	116856200	40	28	34	1.4	0.0271316	0	1	492	508	1.03252
	chr14	121322700	121322800	50	64	57	0.8	0.0271332	1	0	492	508	1.03252
	chr7	105374300	105374400	6	8	7	0.7	0.0271336	1	0	492	508	1.03252
	chr3	34646900	34647000	7	4	5	1.82	0.0271336	0	1	491	509	1.03666
	chr15	47738600	47738700	4	7	6	0.6	0.0271342	1	0	492	508	1.03252
	chr7	79313400	79313500	4	8	6	0.5	0.0271342	1	0	491	509	1.03666
	chr18	43004300	43004400	11	7	9	1.5	0.0271353	0	1	490	510	1.04082
	chr5	130672100	130672200	14	10	12	1.4	0.0271369	0	1	491	509	1.03666
	chr12	112769100	112769200	13	9	11	1.5	0.0271396	0	1	492	508	1.03252
	chr12	51952400	51952500	7	12	10	0.6	0.0271398	1	0	492	508	1.03252
	chr2	77557400	77557500	5.04538	7.36575	6.20557	0.684978	0.0271401	1	0	492	508	1.03252
	chr1	105891100	105891200	26.6282	21.7021	24.1651	1.22699	0.0271401	0	1	492	508	1.03252
	chr4	124653000	124653100	12	16	14	0.8	0.027141	1	0	492	508	1.03252
	chr14	101837200	101837300	9	14	11	0.6	0.0271419	1	0	492	508	1.03252
	chr15	76196800	76196900	20	17	18	1.2	0.0271443	0	1	492	508	1.03252
	chr2	110809000	110809100	5.98492	10.8577	8.4213	0.551215	0.0271443	1	0	493	507	1.0284
	chr1	153599400	153599500	14.3433	19.2656	16.8045	0.744501	0.0271453	1	0	493	507	1.0284
	chr6	72082100	72082200	7	3	5	2.2	0.0271456	0	1	493	507	1.0284
	chr12	79750400	79750500	29	41	35	0.7	0.027146	1	0	493	507	1.0284
	chr8	89304100	89304200	12	19	16	0.6	0.0271462	1	0	492	508	1.03252
	chr14	57387200	57387300	9	5	7	1.8	0.0271475	0	1	492	508	1.03252
	chr1	24869900	24870000	9.52365	6.38072	7.95219	1.49257	0.0271476	0	1	492	508	1.03252
	chr14	4498900	4499000	15	22	19	0.7	0.0271478	1	0	493	507	1.0284
	chr6	138160900	138161000	33	44	38	0.7	0.0271478	1	0	492	508	1.03252
	chr2	73728100	73728200	4.64078	8.2035	6.42214	0.565708	0.0271484	1	0	491	509	1.03666
	chr8	43408600	43408700	5	8	7	0.6	0.0271488	1	0	491	509	1.03666
	chr17	33571600	33571700	29	39	34	0.8	0.027149	1	0	491	509	1.03666
	chr8	104632800	104632900	19	11	15	1.7	0.0271492	0	1	491	509	1.03666
	chr6	108310900	108311000	4	6	5	0.6	0.0271498	1	0	492	508	1.03252
	chrX	168673900	168674000	34	22	28	1.5	0.0271502	0	1	492	508	1.03252
	chr15	83124600	83124700	11	15	13	0.7	0.0271504	1	0	492	508	1.03252
	chr10	88792400	88792500	9	14	11	0.6	0.0271505	1	0	491	509	1.03666
	chr2	30415300	30415400	9.72559	6.81273	8.26916	1.42756	0.0271518	0	1	491	509	1.03666
	chr10	20073300	20073400	34	25	30	1.4	0.0271522	0	1	491	509	1.03666
	chr6	118884200	118884300	9	5	7	1.7	0.0271524	0	1	492	508	1.03252
	chr14	118662400	118662500	9	17	13	0.5	0.0271545	1	0	492	508	1.03252
	chr5	113280700	113280800	9	4	7	2.3	0.0271549	0	1	492	508	1.03252
	chr10	24558500	24558600	4	8	6	0.6	0.0271551	1	0	492	508	1.03252
	chr4	49575700	49575800	11	15	13	0.7	0.0271551	1	0	491	509	1.03666
	chr6	40645900	40646000	4	7	5	0.5	0.0271555	1	0	491	509	1.03666
	chr3	28562600	28562700	10	6	8	1.59	0.0271563	0	1	490	510	1.04082
	chr19	46572400	46572500	5	7	6	0.6	0.0271566	1	0	491	509	1.03666
	chr10	90640800	90640900	8	5	7	1.5	0.0271568	0	1	491	509	1.03666
	chr12	7451000	7451100	5	8	6	0.6	0.0271569	1	0	492	508	1.03252
	chr10	19987900	19988000	22	31	27	0.7	0.0271576	1	0	492	508	1.03252
	chr18	10030900	10031000	5	7	6	0.7	0.0271578	1	0	491	509	1.03666
	chr9	44013200	44013300	12	19	15	0.6	0.0271585	1	0	490	510	1.04082
	chr14	19824400	19824500	5	7	6	0.7	0.0271585	1	0	489	511	1.04499
	chr18	26996200	26996300	5	6	6	0.7	0.0271588	1	0	489	511	1.04499
	chr8	93952600	93952700	16	12	14	1.4	0.027159	0	1	489	511	1.04499
	chr1	185684800	185684900	6.57936	3.74818	5.16377	1.75535	0.0271593	0	1	489	511	1.04499
	chr15	91552400	91552500	6	4	5	1.5	0.0271599	0	1	490	510	1.04082
	chr15	74161700	74161800	6	9	7	0.7	0.0271605	1	0	490	510	1.04082
	chr12	111115000	111115100	6	9	8	0.7	0.0271616	1	0	489	511	1.04499
	chr16	74789500	74789600	10	14	12	0.7	0.0271623	1	0	488	512	1.04918
	chr10	20347700	20347800	123	97	110	1.3	0.0271626	0	1	488	512	1.04918
	chr12	85663100	85663200	18	13	16	1.4	0.0271627	0	1	489	511	1.04499
	chr4	127789300	127789400	5	8	6	0.7	0.0271633	1	0	489	511	1.04499
	chr8	84928800	84928900	23	16	19	1.5	0.0271634	0	1	488	512	1.04918
	chr2	158308400	158308500	13.3479	19.1847	16.2663	0.695762	0.0271643	1	0	489	511	1.04499
	chr4	116782300	116782400	32	22	27	1.5	0.0271645	0	1	489	511	1.04499
	chr2	131142100	131142200	9.36055	14.3839	11.8722	0.650766	0.027165	1	0	490	510	1.04082
	chr12	112498900	112499000	23	17	20	1.4	0.0271652	0	1	489	511	1.04499
	chr9	35183600	35183700	10	6	8	1.6	0.0271654	0	1	490	510	1.04082
	chr1	87846700	87846800	3.73525	7.04113	5.38819	0.53049	0.0271655	1	0	490	510	1.04082
	chr12	83487800	83487900	60	45	52	1.3	0.0271659	0	1	489	511	1.04499
	chr19	6046000	6046100	11	7	9	1.6	0.0271661	0	1	489	511	1.04499
	chr17	25222400	25222500	11	8	9	1.5	0.0271676	0	1	490	510	1.04082
	chr19	58133400	58133500	22	29	26	0.8	0.0271678	1	0	491	509	1.03666
	chr11	36490200	36490300	9	5	7	1.6	0.0271678	0	1	491	509	1.03666
	chr5	150566400	150566500	48	65	56	0.7	0.0271688	1	0	491	509	1.03666
	chr10	97039400	97039500	12	17	14	0.7	0.0271689	1	0	491	509	1.03666
	chr11	112470400	112470500	15	20	17	0.8	0.027169	1	0	491	509	1.03666
	chr13	65241100	65241200	23	19	21	1.2	0.02717	0	1	490	510	1.04082
	chr11	77981900	77982000	77	63	70	1.2	0.0271704	0	1	490	510	1.04082
	chr4	28840400	28840500	6	4	5	1.5	0.0271707	0	1	491	509	1.03666
	chr2	145670300	145670400	31.033	38.4644	34.7487	0.806798	0.027171	1	0	491	509	1.03666
	chr7	132700400	132700500	9	14	12	0.6	0.027171	1	0	491	509	1.03666
	chr16	42335800	42335900	6	4	5	1.6	0.0271712	0	1	491	509	1.03666
	chr1	18551400	18551500	10.8734	7.97446	9.42393	1.36353	0.0271721	0	1	492	508	1.03252
	chr2	143376100	143376200	4.99625	8.1015	6.54888	0.616707	0.0271721	1	0	492	508	1.03252
	chr11	97438900	97439000	4	6	5	0.7	0.0271724	1	0	492	508	1.03252
	chr19	10468100	10468200	8	5	6	1.9	0.0271726	0	1	491	509	1.03666
	chr17	74409900	74410000	4	8	6	0.6	0.0271736	1	0	492	508	1.03252
	chr14	69801100	69801200	16	12	14	1.3	0.0271738	0	1	491	509	1.03666
	chr13	63118000	63118100	14	10	12	1.4	0.0271745	0	1	491	509	1.03666
	chr6	88761900	88762000	29	41	35	0.7	0.0271745	1	0	492	508	1.03252
	chr9	59751300	59751400	14	9	12	1.6	0.027175	0	1	491	509	1.03666
	chr1	182895900	182896000	6.621	4.70585	5.66342	1.40697	0.0271751	0	1	491	509	1.03666
	chr1	125435500	125435600	64.9403	48.5703	56.7553	1.33704	0.0271759	0	1	491	509	1.03666
	chr13	101691100	101691200	7	12	10	0.6	0.0271764	1	0	491	509	1.03666
	chr8	122749500	122749600	11	17	14	0.6	0.0271767	1	0	491	509	1.03666
	chr1	114547100	114547200	80.8926	102.248	91.5701	0.791144	0.0271768	1	0	491	509	1.03666
	chr5	122495900	122496000	7	9	8	0.7	0.0271769	1	0	490	510	1.04082
	chr1	57082900	57083000	7.11194	11.1407	9.12633	0.638374	0.027177	1	0	489	511	1.04499
	chr6	30001400	30001500	7	13	10	0.6	0.0271782	1	0	489	511	1.04499
	chr12	112012700	112012800	5	7	6	0.7	0.0271787	1	0	489	511	1.04499
	chr5	30493900	30494000	7	13	10	0.6	0.0271788	1	0	489	511	1.04499
	chr5	106709700	106709800	12	8	10	1.4	0.0271789	0	1	489	511	1.04499
	chrX	42148900	42149000	14	8	11	1.7	0.0271791	0	1	490	510	1.04082
	chr15	96520900	96521000	8	5	7	1.5	0.0271805	0	1	491	509	1.03666
	chr12	107982400	107982500	8	5	6	1.6	0.0271805	0	1	491	509	1.03666
	chr5	64878100	64878200	53	39	46	1.4	0.0271807	0	1	491	509	1.03666
	chr10	80156400	80156500	7	3	5	1.9	0.0271808	0	1	492	508	1.03252
	chr5	108544100	108544200	20	15	17	1.3	0.0271812	0	1	492	508	1.03252
	chr12	106030100	106030200	4	6	5	0.6	0.0271825	1	0	493	507	1.0284
	chr17	86405200	86405300	5	8	7	0.6	0.027185	1	0	492	508	1.03252
	chr17	27746600	27746700	7	4	5	2	0.0271851	0	1	491	509	1.03666
	chr13	92916300	92916400	4	7	5	0.5	0.0271853	1	0	491	509	1.03666
	chr5	60032900	60033000	7	11	9	0.7	0.0271854	1	0	491	509	1.03666
	chr5	43542500	43542600	10	19	14	0.5	0.0271855	1	0	491	509	1.03666
	chr10	69919400	69919500	7	10	9	0.7	0.0271866	1	0	491	509	1.03666
	chr18	21239400	21239500	5	8	6	0.6	0.027187	1	0	490	510	1.04082
	chr14	105275400	105275500	13	8	10	1.5	0.0271878	0	1	490	510	1.04082
	chr18	41950900	41951000	13	17	15	0.8	0.0271893	1	0	491	509	1.03666
	chr17	64119600	64119700	5	8	7	0.7	0.0271904	1	0	491	509	1.03666
	chrX	152644400	152644500	16	23	19	0.7	0.0271907	1	0	491	509	1.03666
	chr19	54180700	54180800	5	8	7	0.6	0.027191	1	0	491	509	1.03666
	chr2	117120800	117120900	20.7061	12.4093	16.5577	1.66859	0.0271927	0	1	490	510	1.04082
	chr16	26248900	26249000	51	64	57	0.8	0.027194	1	0	490	510	1.04082
	chr16	56505700	56505800	4	6	5	0.7	0.0271943	1	0	490	510	1.04082
	chr12	108178600	108178700	4	7	6	0.6	0.0271948	1	0	490	510	1.04082
	chr5	117589500	117589600	10	7	9	1.5	0.0271949	0	1	489	511	1.04499
	chr2	25431200	25431300	23.3946	17.3144	20.3545	1.35116	0.0271955	0	1	489	511	1.04499
	chr2	178264600	178264700	65.3793	49.4759	57.4276	1.32144	0.0271957	0	1	489	511	1.04499
	chr11	40869000	40869100	28	41	35	0.7	0.0271959	1	0	489	511	1.04499
	chr6	124868100	124868200	3	7	5	0.5	0.0271959	1	0	488	512	1.04918
	chr16	58036600	58036700	11	16	14	0.7	0.0271959	1	0	487	513	1.05339
	chr6	129180400	129180500	8	12	10	0.7	0.0271963	1	0	487	513	1.05339
	chr11	63859000	63859100	23	34	29	0.7	0.0271972	1	0	486	514	1.05761
	chr8	95053300	95053400	4	7	6	0.6	0.0271978	1	0	486	514	1.05761
	chr4	32984600	32984700	7	10	9	0.7	0.0271985	1	0	486	514	1.05761
	chr2	33346800	33346900	8.07729	3.96553	6.02141	2.03688	0.0271992	0	1	486	514	1.05761
	chr1	35201700	35201800	7.58642	4.08688	5.83665	1.85629	0.0271995	0	1	486	514	1.05761
	chr11	69655600	69655700	35	26	30	1.4	0.0272005	0	1	486	514	1.05761
	chr7	140908600	140908700	10	8	9	1.3	0.0272008	0	1	486	514	1.05761
	chr12	82259500	82259600	6	4	5	1.8	0.0272013	0	1	487	513	1.05339
	chr15	8738400	8738500	10	5	7	2	0.0272022	0	1	488	512	1.04918
	chr9	56924000	56924100	9	5	7	1.8	0.0272025	0	1	489	511	1.04499
	chr5	117130800	117130900	5	9	7	0.6	0.0272027	1	0	490	510	1.04082
	chr7	99631600	99631700	4	10	7	0.4	0.0272029	1	0	490	510	1.04082
	chrX	65718200	65718300	29	36	32	0.8	0.0272033	1	0	490	510	1.04082
	chr4	46772700	46772800	34	47	40	0.7	0.0272047	1	0	489	511	1.04499
	chr5	139200300	139200400	38	28	33	1.4	0.0272073	0	1	488	512	1.04918
	chr7	89769300	89769400	5	8	6	0.6	0.0272079	1	0	489	511	1.04499
	chr4	137349700	137349800	8	4	6	1.9	0.027208	0	1	488	512	1.04918
	chr1	92648000	92648100	23.9129	18.67	21.2915	1.28082	0.0272085	0	1	488	512	1.04918
	chr1	16868600	16868700	11.6406	18.6054	15.123	0.625659	0.0272088	1	0	489	511	1.04499
	chr10	24992300	24992400	8	12	10	0.7	0.027209	1	0	489	511	1.04499
	chrX	84444200	84444300	11	20	15	0.5	0.0272098	1	0	488	512	1.04918
	chr4	153580200	153580300	5	11	8	0.4	0.0272099	1	0	487	513	1.05339
	chr8	120293200	120293300	7	4	5	1.9	0.027211	0	1	486	514	1.05761
	chr12	111672200	111672300	32	25	28	1.2	0.0272111	0	1	486	514	1.05761
	chr9	106235100	106235200	42	52	47	0.8	0.0272117	1	0	487	513	1.05339
	chr10	18861400	18861500	7	4	5	1.9	0.027212	0	1	486	514	1.05761
	chr8	66209800	66209900	38	46	42	0.8	0.0272121	1	0	487	513	1.05339
	chr13	102943900	102944000	36	47	42	0.8	0.0272124	1	0	486	514	1.05761
	chr17	35861500	35861600	47	39	43	1.2	0.0272129	0	1	486	514	1.05761
	chr15	89497800	89497900	11	8	9	1.3	0.0272131	0	1	486	514	1.05761
	chr12	55549400	55549500	13	18	15	0.7	0.0272132	1	0	487	513	1.05339
	chr9	46175600	46175700	6	4	5	1.7	0.0272136	0	1	487	513	1.05339
	chr4	67125300	67125400	10	15	12	0.7	0.0272136	1	0	488	512	1.04918
	chr2	38514600	38514700	12.1374	9.00173	10.5696	1.34835	0.0272139	0	1	487	513	1.05339
	chr4	53183600	53183700	17	25	21	0.7	0.0272158	1	0	488	512	1.04918
	chr7	109507300	109507400	5	8	7	0.7	0.0272161	1	0	488	512	1.04918
	chr12	110889700	110889800	5	4	4	1.5	0.0272161	0	1	488	512	1.04918
	chr2	92008400	92008500	268.082	238.019	253.051	1.1263	0.027217	0	1	489	511	1.04499
	chr5	142440300	142440400	14	9	12	1.5	0.0272171	0	1	490	510	1.04082
	chr15	99471200	99471300	14	8	11	1.7	0.0272173	0	1	490	510	1.04082
	chr12	4082600	4082700	39	30	35	1.3	0.0272179	0	1	490	510	1.04082
	chr7	112238200	112238300	7	4	6	1.7	0.0272189	0	1	490	510	1.04082
	chr8	13709500	13709600	11	15	13	0.7	0.0272191	1	0	491	509	1.03666
	chr12	55103300	55103400	13	20	17	0.7	0.0272206	1	0	490	510	1.04082
	chr19	52997900	52998000	4	7	5	0.7	0.0272212	1	0	489	511	1.04499
	chr1	42713200	42713300	3.71949	6.69058	5.20503	0.55593	0.0272213	1	0	489	511	1.04499
	chr5	111519600	111519700	9	13	11	0.6	0.0272213	1	0	489	511	1.04499
	chr5	112371900	112372000	8	5	7	1.7	0.0272217	0	1	489	511	1.04499
	chr10	128091000	128091100	24	18	21	1.3	0.0272218	0	1	489	511	1.04499
	chr12	111946000	111946100	11	6	8	1.8	0.0272227	0	1	490	510	1.04082
	chr4	138866500	138866600	10	6	8	1.6	0.0272232	0	1	490	510	1.04082
	chr10	32301300	32301400	8	5	7	1.6	0.0272238	0	1	491	509	1.03666
	chr10	80848700	80848800	9	13	11	0.7	0.0272242	1	0	491	509	1.03666
	chr9	13896200	13896300	41	51	46	0.8	0.0272256	1	0	491	509	1.03666
	chr9	21238600	21238700	5	7	6	0.7	0.0272272	1	0	491	509	1.03666
	chr13	43234900	43235000	8	5	6	1.6	0.0272274	0	1	491	509	1.03666
	chr3	56962900	56963000	24	30	27	0.78	0.0272282	1	0	491	509	1.03666
	chr2	91730500	91730600	11.8551	7.89967	9.87737	1.50071	0.0272284	0	1	491	509	1.03666
	chr19	25406800	25406900	21	27	24	0.8	0.0272292	1	0	491	509	1.03666
	chr6	39628500	39628600	4	6	5	0.7	0.0272296	1	0	491	509	1.03666
	chr11	115287400	115287500	29	19	24	1.5	0.0272302	0	1	490	510	1.04082
	chr14	30097400	30097500	20	13	16	1.6	0.0272305	0	1	490	510	1.04082
	chr2	66034700	66034800	8.88644	6.0519	7.46917	1.46837	0.0272307	0	1	491	509	1.03666
	chr11	94615600	94615700	10	17	14	0.6	0.0272316	1	0	491	509	1.03666
	chr14	24997900	24998000	8	13	10	0.6	0.0272316	1	0	490	510	1.04082
	chr3	7424500	7424600	9	6	7	1.59	0.027232	0	1	490	510	1.04082
	chr6	124830200	124830300	15	10	13	1.5	0.0272327	0	1	490	510	1.04082
	chr9	49485900	49486000	21	14	17	1.5	0.0272343	0	1	490	510	1.04082
	chr15	36922800	36922900	17	11	14	1.6	0.0272348	0	1	490	510	1.04082
	chr8	10250900	10251000	7	11	9	0.7	0.0272355	1	0	490	510	1.04082
	chr12	54313400	54313500	5	7	6	0.8	0.027236	1	0	490	510	1.04082
	chr3	145256600	145256700	5	7	6	0.72	0.0272369	1	0	490	510	1.04082
	chr15	88073000	88073100	12	7	10	1.6	0.0272371	0	1	490	510	1.04082
	chr15	53346400	53346500	12	8	10	1.4	0.0272372	0	1	491	509	1.03666
	chr10	72327000	72327100	14	21	18	0.7	0.0272375	1	0	492	508	1.03252
	chr19	29356700	29356800	6	9	7	0.6	0.0272378	1	0	491	509	1.03666
	chr8	72257600	72257700	9	5	7	1.8	0.027238	0	1	490	510	1.04082
	chr14	120275300	120275400	10	7	8	1.5	0.0272384	0	1	491	509	1.03666
	chr8	70720900	70721000	13	7	10	1.8	0.0272385	0	1	491	509	1.03666
	chr6	124847400	124847500	55	42	48	1.3	0.0272386	0	1	492	508	1.03252
	chr3	146620000	146620100	18	27	22	0.64	0.0272386	1	0	492	508	1.03252
	chr11	57962300	57962400	6	4	5	1.5	0.0272391	0	1	491	509	1.03666
	chr17	7622900	7623000	8	13	11	0.6	0.0272397	1	0	492	508	1.03252
	chr12	75751900	75752000	9	15	12	0.6	0.02724	1	0	492	508	1.03252
	chr3	158868000	158868100	4	6	5	0.59	0.0272412	1	0	491	509	1.03666
	chr2	19866900	19867000	7.00378	3.81482	5.4093	1.83594	0.0272415	0	1	491	509	1.03666
	chr10	110159500	110159600	8	4	6	2.1	0.0272418	0	1	491	509	1.03666
	chr10	96722600	96722700	7	4	6	1.7	0.0272421	0	1	491	509	1.03666
	chr5	122783800	122783900	44	64	54	0.7	0.0272433	1	0	492	508	1.03252
	chr5	44037300	44037400	34	50	42	0.7	0.0272438	1	0	492	508	1.03252
	chr14	20873500	20873600	29	20	24	1.4	0.0272441	0	1	491	509	1.03666
	chr5	124840800	124840900	8	6	7	1.4	0.0272447	0	1	491	509	1.03666
	chr13	42820700	42820800	34	25	29	1.4	0.0272459	0	1	492	508	1.03252
	chr4	45919000	45919100	4	8	6	0.5	0.0272463	1	0	493	507	1.0284
	chr11	100611800	100611900	18	13	16	1.4	0.0272465	0	1	493	507	1.0284
	chr16	78549100	78549200	14	10	12	1.5	0.0272467	0	1	493	507	1.0284
	chr13	103774300	103774400	18	14	16	1.3	0.0272475	0	1	493	507	1.0284
	chr10	90432100	90432200	39	47	43	0.8	0.0272477	1	0	494	506	1.02429
	chr19	29014200	29014300	16	11	14	1.4	0.0272479	0	1	494	506	1.02429
	chr15	71449500	71449600	6	4	5	1.4	0.0272485	0	1	495	505	1.0202
	chr6	91656300	91656400	6	11	9	0.6	0.027249	1	0	495	505	1.0202
	chr9	114805100	114805200	9	13	11	0.7	0.0272505	1	0	494	506	1.02429
	chr4	63006300	63006400	8	14	11	0.5	0.0272511	1	0	493	507	1.0284
	chr8	108909300	108909400	8	11	9	0.7	0.0272513	1	0	493	507	1.0284
	chr1	61101700	61101800	5.49981	3.8233	4.66156	1.4385	0.0272513	0	1	493	507	1.0284
	chr6	92163900	92164000	9	5	7	1.8	0.0272522	0	1	494	506	1.02429
	chr8	54509800	54509900	7	10	9	0.7	0.0272524	1	0	494	506	1.02429
	chr3	42531500	42531600	10	7	8	1.49	0.0272529	0	1	493	507	1.0284
	chr17	28081500	28081600	8	5	6	1.8	0.027253	0	1	494	506	1.02429
	chr8	4516400	4516500	10	7	9	1.4	0.0272534	0	1	495	505	1.0202
	chr5	63579500	63579600	9	5	7	2	0.0272547	0	1	495	505	1.0202
	chr5	63773700	63773800	7	11	9	0.6	0.0272548	1	0	496	504	1.01613
	chr14	69786800	69786900	8	15	12	0.6	0.0272551	1	0	495	505	1.0202
	chr8	26964200	26964300	17	25	21	0.7	0.0272554	1	0	495	505	1.0202
	chr5	31758900	31759000	9	5	7	1.8	0.0272572	0	1	494	506	1.02429
	chr11	120615600	120615700	8	5	6	1.7	0.0272574	0	1	495	505	1.0202
	chr8	35597100	35597200	7	5	6	1.4	0.0272578	0	1	495	505	1.0202
	chr14	62638900	62639000	4	6	5	0.7	0.0272579	1	0	496	504	1.01613
	chr14	63695400	63695500	10	15	12	0.7	0.0272591	1	0	496	504	1.01613
	chr15	30740900	30741000	59	48	53	1.2	0.0272592	0	1	495	505	1.0202
	chr10	116117200	116117300	31	39	35	0.8	0.0272593	1	0	495	505	1.0202
	chr3	76074600	76074700	11	7	9	1.55	0.0272596	0	1	494	506	1.02429
	chr3	108085700	108085800	10	6	8	1.59	0.0272598	0	1	494	506	1.02429
	chr13	23971700	23971800	7	3	5	2	0.0272608	0	1	495	505	1.0202
	chr14	86402000	86402100	4	6	5	0.7	0.0272609	1	0	495	505	1.0202
	chr2	170877700	170877800	17.6414	12.7381	15.1898	1.38494	0.0272615	0	1	495	505	1.0202
	chr5	140756800	140756900	9	8	9	1.3	0.0272616	0	1	495	505	1.0202
	chr13	24027600	24027700	15	10	12	1.5	0.0272616	0	1	496	504	1.01613
	chr5	120620900	120621000	20	14	17	1.5	0.0272621	0	1	497	503	1.01207
	chr4	148327500	148327600	7	11	9	0.7	0.0272627	1	0	497	503	1.01207
	chr2	171473800	171473900	4.9611	8.09245	6.52678	0.613053	0.0272639	1	0	496	504	1.01613
	chr8	105701500	105701600	63	49	56	1.3	0.0272642	0	1	496	504	1.01613
	chr17	66439600	66439700	5	8	6	0.7	0.0272644	1	0	497	503	1.01207
	chr9	108999200	108999300	9	5	7	1.8	0.0272645	0	1	497	503	1.01207
	chr4	120887900	120888000	14	10	12	1.4	0.0272653	0	1	498	502	1.00803
	chr9	56881700	56881800	37	24	31	1.5	0.0272653	0	1	499	501	1.00401
	chr1	106713900	106714000	7.33054	9.24019	8.28536	0.793333	0.0272655	1	0	500	500	1
	chr19	5085700	5085800	8	6	7	1.3	0.0272656	0	1	500	500	1
	chr2	14341600	14341700	5.84592	8.23214	7.03903	0.710134	0.0272657	1	0	501	499	0.996008
	chr5	16004400	16004500	9	6	7	1.5	0.0272666	0	1	501	499	0.996008
	chr12	111560000	111560100	16	13	14	1.3	0.0272675	0	1	501	499	0.996008
	chr17	47529000	47529100	8	5	6	1.6	0.0272687	0	1	502	498	0.992032
	chr5	125137500	125137600	12	6	9	1.9	0.0272687	0	1	503	497	0.988072
	chrX	49288200	49288300	144	125	135	1.2	0.0272689	0	1	504	496	0.984127
	chr1	38222300	38222400	22.861	17.7231	20.292	1.2899	0.0272693	0	1	504	496	0.984127
	chr15	103165700	103165800	8	5	7	1.5	0.0272697	0	1	505	495	0.980198
	chr10	99556000	99556100	5	9	7	0.5	0.02727	1	0	505	495	0.980198
	chr8	121641200	121641300	7	5	6	1.5	0.0272708	0	1	504	496	0.984127
	chr9	66503800	66503900	10	6	8	1.7	0.0272711	0	1	504	496	0.984127
	chr12	7776700	7776800	13	7	10	2	0.0272719	0	1	505	495	0.980198
	chr4	36233400	36233500	9	13	11	0.6	0.0272722	1	0	505	495	0.980198
	chr4	133432600	133432700	11	7	9	1.6	0.0272723	0	1	505	495	0.980198
	chr8	83054600	83054700	6	8	7	0.7	0.0272739	1	0	505	495	0.980198
	chr2	58580300	58580400	10.669	15.5275	13.0983	0.687102	0.0272743	1	0	505	495	0.980198
	chr18	77794700	77794800	12	7	9	1.8	0.0272743	0	1	505	495	0.980198
	chr17	46203400	46203500	10	5	8	1.9	0.0272763	0	1	505	495	0.980198
	chr1	51822300	51822400	9.69269	6.30169	7.99719	1.53811	0.0272769	0	1	505	495	0.980198
	chr19	35151000	35151100	8	12	10	0.7	0.0272775	1	0	506	494	0.976285
	chr2	124533600	124533700	12.3245	7.62588	9.97517	1.61614	0.0272785	0	1	506	494	0.976285
	chr15	54846000	54846100	23	41	32	0.6	0.0272787	1	0	507	493	0.972387
	chr11	109297000	109297100	4	7	5	0.6	0.0272795	1	0	507	493	0.972387
	chr1	164586800	164586900	7.95084	4.68294	6.31689	1.69783	0.0272796	0	1	507	493	0.972387
	chr12	43326700	43326800	19	27	23	0.7	0.0272798	1	0	507	493	0.972387
	chr11	29811000	29811100	11	15	13	0.7	0.0272802	1	0	507	493	0.972387
	chr17	5551700	5551800	8	5	6	1.7	0.0272807	0	1	507	493	0.972387
	chr10	37342500	37342600	7	4	5	1.6	0.0272811	0	1	508	492	0.968504
	chr4	100393700	100393800	8	12	10	0.6	0.0272812	1	0	508	492	0.968504
	chr1	158405900	158406000	3.80067	6.74599	5.27333	0.563397	0.0272813	1	0	507	493	0.972387
	chr12	17149300	17149400	4	6	5	0.7	0.0272818	1	0	506	494	0.976285
	chr6	97210800	97210900	43	37	40	1.2	0.0272829	0	1	505	495	0.980198
	chr10	32393400	32393500	25	34	30	0.8	0.0272832	1	0	505	495	0.980198
	chr17	27702600	27702700	7	4	6	1.7	0.0272833	0	1	504	496	0.984127
	chr8	46769900	46770000	64	47	56	1.4	0.027284	0	1	505	495	0.980198
	chr1	124659300	124659400	4.96024	9.26899	7.11462	0.535144	0.0272843	1	0	505	495	0.980198
	chr17	71008800	71008900	4	8	6	0.5	0.0272845	1	0	505	495	0.980198
	chr9	124425800	124425900	34	26	30	1.3	0.0272864	0	1	505	495	0.980198
	chr6	113696600	113696700	5	9	7	0.6	0.0272874	1	0	506	494	0.976285
	chr3	41200000	41200100	6	9	7	0.69	0.0272882	1	0	506	494	0.976285
	chr14	101306800	101306900	36	47	41	0.8	0.0272886	1	0	505	495	0.980198
	chr18	62460200	62460300	7	10	9	0.7	0.0272887	1	0	505	495	0.980198
	chr5	18137500	18137600	60	85	73	0.7	0.0272888	1	0	504	496	0.984127
	chr18	47266600	47266700	4	7	6	0.7	0.0272894	1	0	503	497	0.988072
	chr1	32080200	32080300	8.71993	12.2512	10.4855	0.711764	0.0272922	1	0	502	498	0.992032
	chr16	32427700	32427800	14	21	18	0.7	0.0272924	1	0	501	499	0.996008
	chr11	49927600	49927700	10	18	14	0.5	0.0272934	1	0	500	500	1
	chr5	122315200	122315300	33	25	29	1.3	0.0272936	0	1	499	501	1.00401
	chr5	117284200	117284300	25	15	20	1.6	0.0272939	0	1	499	501	1.00401
	chr4	53254500	53254600	25	32	28	0.8	0.027294	1	0	500	500	1
	chr19	37550200	37550300	9	5	7	1.8	0.0272947	0	1	499	501	1.00401
	chr15	7180700	7180800	37	24	31	1.6	0.0272956	0	1	499	501	1.00401
	chr19	5038200	5038300	21	13	17	1.6	0.0272962	0	1	500	500	1
	chr11	88204300	88204400	56	41	48	1.4	0.0272965	0	1	501	499	0.996008
	chr7	59765300	59765400	4	7	6	0.6	0.027297	1	0	501	499	0.996008
	chr7	98743400	98743500	6	4	5	1.5	0.0272977	0	1	501	499	0.996008
	chr6	145865500	145865600	24	18	21	1.3	0.0272983	0	1	501	499	0.996008
	chr16	30188300	30188400	29	19	24	1.5	0.0272983	0	1	501	499	0.996008
	chr13	23453400	23453500	32	20	26	1.6	0.0272992	0	1	502	498	0.992032
	chr5	114768600	114768700	6	4	5	1.6	0.0272994	0	1	502	498	0.992032
	chr6	138423100	138423200	48	59	54	0.8	0.0273002	1	0	503	497	0.988072
	chr6	48504600	48504700	9	5	7	1.7	0.0273003	0	1	502	498	0.992032
	chr16	22439800	22439900	185	151	168	1.2	0.0273007	0	1	502	498	0.992032
	chr1	101647400	101647500	4.37956	7.48255	5.93106	0.585303	0.027302	1	0	502	498	0.992032
	chr6	106377600	106377700	5	8	6	0.7	0.0273023	1	0	501	499	0.996008
	chr4	121098200	121098300	20	24	22	0.8	0.0273027	1	0	501	499	0.996008
	chrX	11454700	11454800	6	4	5	1.3	0.027304	0	1	501	499	0.996008
	chr4	135051700	135051800	7	13	10	0.5	0.027304	1	0	502	498	0.992032
	chr1	34485900	34486000	18.15	13.8264	15.9882	1.31271	0.0273044	0	1	501	499	0.996008
	chr5	149336100	149336200	18	12	15	1.5	0.0273046	0	1	501	499	0.996008
	chr13	54758500	54758600	69	52	61	1.3	0.0273049	0	1	501	499	0.996008
	chr14	10239000	10239100	24	32	28	0.7	0.0273051	1	0	501	499	0.996008
	chr9	62479200	62479300	4	7	6	0.6	0.0273055	1	0	501	499	0.996008
	chr18	61707600	61707700	220	184	202	1.2	0.0273055	0	1	501	499	0.996008
	chr6	135333200	135333300	5	7	6	0.6	0.027307	1	0	501	499	0.996008
	chr8	47824500	47824600	6	10	8	0.6	0.0273072	1	0	500	500	1
	chr17	48346300	48346400	9	5	7	2	0.0273077	0	1	500	500	1
	chr8	85555400	85555500	24	17	20	1.4	0.0273077	0	1	500	500	1
	chr15	76189600	76189700	8	6	7	1.4	0.0273081	0	1	501	499	0.996008
	chr4	98606100	98606200	4	8	6	0.5	0.0273115	1	0	501	499	0.996008
	chr7	119876200	119876300	4	6	5	0.6	0.0273119	1	0	501	499	0.996008
	chr4	129782900	129783000	6	4	5	1.6	0.0273123	0	1	500	500	1
	chr3	100737800	100737900	26	38	32	0.69	0.0273124	1	0	500	500	1
	chr1	139328900	139329000	17.3525	22.4408	19.8967	0.773256	0.0273131	1	0	500	500	1
	chr3	116319800	116319900	10	15	13	0.64	0.0273133	1	0	500	500	1
	chr6	87042600	87042700	59	48	54	1.2	0.0273134	0	1	500	500	1
	chr12	63860200	63860300	6	8	7	0.7	0.0273137	1	0	500	500	1
	chr4	155770300	155770400	26	20	23	1.3	0.0273141	0	1	500	500	1
	chr15	80977700	80977800	53	42	47	1.3	0.0273152	0	1	500	500	1
	chr17	83712700	83712800	8	5	7	1.8	0.0273152	0	1	500	500	1
	chr12	59743300	59743400	10	15	12	0.6	0.0273164	1	0	501	499	0.996008
	chr12	119981800	119981900	12	8	10	1.5	0.0273175	0	1	500	500	1
	chr4	43031300	43031400	32	23	28	1.4	0.0273176	0	1	500	500	1
	chr15	12707300	12707400	19	13	16	1.5	0.0273184	0	1	500	500	1
	chr10	83600700	83600800	10	16	13	0.6	0.0273199	1	0	501	499	0.996008
	chr1	4858200	4858300	8.28303	4.51891	6.40097	1.83297	0.0273213	0	1	501	499	0.996008
	chr14	103899200	103899300	12	7	9	1.6	0.0273215	0	1	502	498	0.992032
	chr7	75229800	75229900	4	7	5	0.6	0.0273236	1	0	502	498	0.992032
	chr3	86224900	86225000	8	5	6	1.5	0.027324	0	1	501	499	0.996008
	chr13	13820500	13820600	19	31	25	0.6	0.0273253	1	0	501	499	0.996008
	chr16	94869400	94869500	52	39	45	1.3	0.0273261	0	1	501	499	0.996008
	chr10	8762200	8762300	9	7	8	1.4	0.0273263	0	1	502	498	0.992032
	chr5	128304500	128304600	5	8	6	0.6	0.0273265	1	0	502	498	0.992032
	chr2	160741000	160741100	9.46907	5.48779	7.47843	1.72548	0.0273266	0	1	502	498	0.992032
	chr5	142907400	142907500	8	5	7	1.6	0.0273267	0	1	502	498	0.992032
	chr18	25753200	25753300	6	8	7	0.7	0.0273271	1	0	502	498	0.992032
	chr18	64887400	64887500	8	5	7	1.5	0.0273288	0	1	502	498	0.992032
	chr12	118302600	118302700	8	12	10	0.6	0.027329	1	0	503	497	0.988072
	chr16	18289300	18289400	257	201	229	1.3	0.0273294	0	1	502	498	0.992032
	chr6	66896900	66897000	5	8	7	0.6	0.0273295	1	0	503	497	0.988072
	chr8	105893600	105893700	41	35	38	1.2	0.0273296	0	1	502	498	0.992032
	chr16	73543800	73543900	9	15	12	0.6	0.0273301	1	0	502	498	0.992032
	chr3	31208600	31208700	5	8	7	0.6	0.0273302	1	0	501	499	0.996008
	chr6	17805000	17805100	14	21	17	0.6	0.0273308	1	0	501	499	0.996008
	chr6	57545000	57545100	4	6	5	0.6	0.0273316	1	0	501	499	0.996008
	chr14	120660300	120660400	24	16	20	1.5	0.0273318	0	1	500	500	1
	chr1	74397400	74397500	45.4697	31.6052	38.5375	1.43868	0.0273319	0	1	501	499	0.996008
	chr2	155313600	155313700	4.4714	8.07417	6.27278	0.553791	0.0273321	1	0	502	498	0.992032
	chr14	40958600	40958700	7	5	6	1.5	0.0273325	0	1	501	499	0.996008
	chr16	91233600	91233700	14	9	12	1.6	0.0273327	0	1	501	499	0.996008
	chr2	30929100	30929200	8.11325	5.90278	7.00801	1.37448	0.0273327	0	1	501	499	0.996008
	chrX	77109800	77109900	10	14	12	0.7	0.0273328	1	0	501	499	0.996008
	chr13	57208700	57208800	11	15	13	0.7	0.0273335	1	0	501	499	0.996008
	chr9	117825500	117825600	7	4	6	1.5	0.0273339	0	1	500	500	1
	chr11	60317700	60317800	6	4	5	1.5	0.0273351	0	1	501	499	0.996008
	chr3	107467900	107468000	12	7	10	1.63	0.0273352	0	1	501	499	0.996008
	chr10	22010500	22010600	6	4	5	1.5	0.0273357	0	1	501	499	0.996008
	chr12	110845300	110845400	46	35	40	1.3	0.027337	0	1	501	499	0.996008
	chr15	95805100	95805200	4	8	6	0.5	0.0273371	1	0	502	498	0.992032
	chr5	124019500	124019600	24	17	20	1.4	0.0273373	0	1	501	499	0.996008
	chr3	77026900	77027000	11	18	14	0.59	0.0273377	1	0	501	499	0.996008
	chr2	173702400	173702500	7.39487	11.2336	9.31423	0.658282	0.0273378	1	0	501	499	0.996008
	chr2	142732000	142732100	13.8607	7.91621	10.8885	1.75093	0.0273382	0	1	500	500	1
	chr8	108694000	108694100	10	6	8	1.6	0.0273388	0	1	501	499	0.996008
	chr10	100635900	100636000	7	11	9	0.7	0.0273391	1	0	502	498	0.992032
	chr6	3341000	3341100	4	6	5	0.6	0.0273414	1	0	502	498	0.992032
	chr13	107407400	107407500	40	28	34	1.4	0.0273421	0	1	501	499	0.996008
	chr16	62746100	62746200	9	5	7	1.6	0.0273422	0	1	502	498	0.992032
	chr5	35815600	35815700	8	4	6	1.9	0.0273431	0	1	502	498	0.992032
	chr10	91874000	91874100	14	20	17	0.7	0.0273446	1	0	502	498	0.992032
	chr6	25085000	25085100	8	5	6	1.5	0.0273448	0	1	502	498	0.992032
	chr11	60074200	60074300	15	18	16	0.8	0.0273453	1	0	502	498	0.992032
	chr1	135807700	135807800	6.27138	10.7319	8.50164	0.584369	0.0273454	1	0	502	498	0.992032
	chr12	52513500	52513600	7	3	5	2	0.0273457	0	1	501	499	0.996008
	chr5	3750700	3750800	41	53	47	0.8	0.0273461	1	0	501	499	0.996008
	chr8	80832700	80832800	4	6	5	0.7	0.0273473	1	0	501	499	0.996008
	chr6	80387000	80387100	17	12	15	1.4	0.0273479	0	1	500	500	1
	chr6	8106000	8106100	7	12	9	0.6	0.0273484	1	0	500	500	1
	chr4	55532300	55532400	4	7	6	0.5	0.0273486	1	0	499	501	1.00401
	chr1	55238700	55238800	4.74897	7.61278	6.18087	0.623815	0.0273492	1	0	498	502	1.00803
	chr10	67217000	67217100	18	13	15	1.4	0.0273501	0	1	498	502	1.00803
	chr3	60196200	60196300	34	42	38	0.81	0.0273501	1	0	498	502	1.00803
	chr6	36903500	36903600	51	38	45	1.3	0.0273517	0	1	497	503	1.01207
	chr18	39784900	39785000	10	15	13	0.6	0.027352	1	0	498	502	1.00803
	chr9	71646200	71646300	13	8	11	1.6	0.0273523	0	1	498	502	1.00803
	chr12	99967200	99967300	9	5	7	1.7	0.0273523	0	1	498	502	1.00803
	chr16	96230600	96230700	31	23	27	1.3	0.0273524	0	1	499	501	1.00401
	chr2	13500500	13500600	24.7982	33.3631	29.0806	0.743282	0.0273524	1	0	499	501	1.00401
	chr15	59081000	59081100	9	6	7	1.6	0.0273526	0	1	498	502	1.00803
	chr4	73518900	73519000	5	8	7	0.6	0.0273532	1	0	498	502	1.00803
	chr9	54614300	54614400	26	20	23	1.3	0.027354	0	1	498	502	1.00803
	chr17	65840800	65840900	4	6	5	0.7	0.0273543	1	0	498	502	1.00803
	chrX	56731800	56731900	11	7	9	1.7	0.0273546	0	1	498	502	1.00803
	chr3	108591100	108591200	80	62	71	1.29	0.0273548	0	1	499	501	1.00401
	chr18	68955200	68955300	12	7	10	1.7	0.0273551	0	1	500	500	1
	chr1	131945700	131945800	11.6625	8.1925	9.92747	1.42355	0.0273553	0	1	501	499	0.996008
	chr17	82534500	82534600	6	4	5	1.4	0.0273553	0	1	502	498	0.992032
	chr9	45182500	45182600	10	15	13	0.7	0.0273566	1	0	502	498	0.992032
	chr3	7985500	7985600	9	15	12	0.59	0.0273582	1	0	501	499	0.996008
	chr17	83712600	83712700	32	22	27	1.5	0.0273582	0	1	501	499	0.996008
	chr16	78309200	78309300	5	10	8	0.5	0.0273586	1	0	502	498	0.992032
	chr11	59109200	59109300	11	8	9	1.4	0.027359	0	1	501	499	0.996008
	chr2	35245100	35245200	6.75453	13.143	9.94875	0.513927	0.0273592	1	0	502	498	0.992032
	chr8	118754300	118754400	11	7	9	1.6	0.0273598	0	1	502	498	0.992032
	chr1	86933400	86933500	37.4094	26.3441	31.8767	1.42003	0.0273604	0	1	503	497	0.988072
	chr13	94358600	94358700	11	8	9	1.5	0.027361	0	1	503	497	0.988072
	chr2	93277300	93277400	8.33244	13.3683	10.8504	0.623299	0.0273611	1	0	504	496	0.984127
	chr13	54504400	54504500	14	9	12	1.5	0.0273616	0	1	504	496	0.984127
	chr1	53909300	53909400	37.1439	26.5679	31.8559	1.39808	0.0273663	0	1	504	496	0.984127
	chr3	79717400	79717500	5	10	7	0.5	0.0273677	1	0	504	496	0.984127
	chr14	48367200	48367300	22	17	19	1.4	0.027368	0	1	504	496	0.984127
	chr7	125472500	125472600	11	6	8	1.7	0.0273681	0	1	504	496	0.984127
	chr9	47986500	47986600	11	5	8	2	0.0273681	0	1	504	496	0.984127
	chr11	102069200	102069300	8	5	7	1.6	0.0273685	0	1	505	495	0.980198
	chr5	143809800	143809900	6	8	7	0.7	0.0273696	1	0	505	495	0.980198
	chr8	83901400	83901500	9	5	7	2	0.0273697	0	1	504	496	0.984127
	chr13	45963800	45963900	20	15	18	1.4	0.0273703	0	1	504	496	0.984127
	chr11	6444400	6444500	52	45	48	1.2	0.0273707	0	1	505	495	0.980198
	chr11	117779600	117779700	20	12	16	1.6	0.027371	0	1	506	494	0.976285
	chr13	98767800	98767900	20	26	23	0.8	0.0273711	1	0	506	494	0.976285
	chr10	90537500	90537600	5	9	7	0.5	0.0273715	1	0	505	495	0.980198
	chr17	78227300	78227400	22	30	26	0.7	0.0273718	1	0	505	495	0.980198
	chr12	97143000	97143100	9	13	11	0.7	0.027372	1	0	504	496	0.984127
	chr18	88770700	88770800	15	11	13	1.3	0.0273728	0	1	504	496	0.984127
	chr6	108072700	108072800	8	6	7	1.5	0.0273728	0	1	504	496	0.984127
	chr15	66084800	66084900	6	4	5	1.8	0.0273737	0	1	505	495	0.980198
	chr17	34135700	34135800	21	27	24	0.8	0.0273747	1	0	506	494	0.976285
	chr17	12319000	12319100	21	16	19	1.3	0.0273749	0	1	505	495	0.980198
	chr17	78937600	78937700	7	5	6	1.5	0.027375	0	1	505	495	0.980198
	chr13	62624300	62624400	11	7	9	1.4	0.0273753	0	1	506	494	0.976285
	chr18	33161800	33161900	11	15	13	0.7	0.027376	1	0	507	493	0.972387
	chr5	67045300	67045400	9	13	11	0.7	0.0273762	1	0	506	494	0.976285
	chr2	158094300	158094400	9.93494	15.164	12.5495	0.655165	0.0273764	1	0	505	495	0.980198
	chr17	80166100	80166200	23	30	26	0.8	0.0273766	1	0	505	495	0.980198
	chr4	120660900	120661000	8	5	6	1.6	0.027377	0	1	505	495	0.980198
	chr2	106038200	106038300	7.86345	4.98187	6.42266	1.57841	0.027377	0	1	505	495	0.980198
	chr2	49679500	49679600	11.3052	15.3055	13.3053	0.738636	0.0273773	1	0	506	494	0.976285
	chr14	87309100	87309200	6	12	9	0.5	0.0273775	1	0	506	494	0.976285
	chr12	4843200	4843300	70	59	65	1.2	0.0273777	0	1	506	494	0.976285
	chr13	116974900	116975000	8	11	10	0.7	0.0273778	1	0	506	494	0.976285
	chr16	85802200	85802300	4	7	6	0.6	0.0273783	1	0	505	495	0.980198
	chr15	68237500	68237600	8	5	7	1.6	0.0273795	0	1	504	496	0.984127
	chr5	33032300	33032400	4	8	6	0.6	0.0273796	1	0	504	496	0.984127
	chr9	71831900	71832000	15	11	13	1.3	0.0273798	0	1	504	496	0.984127
	chr9	57964900	57965000	5	8	7	0.6	0.0273804	1	0	504	496	0.984127
	chr4	150374900	150375000	8	5	7	1.5	0.027381	0	1	503	497	0.988072
	chr6	91694800	91694900	13	9	11	1.4	0.0273812	0	1	503	497	0.988072
	chr13	55612700	55612800	37	47	42	0.8	0.0273818	1	0	504	496	0.984127
	chr6	29118500	29118600	4	7	6	0.5	0.027382	1	0	503	497	0.988072
	chr1	182490700	182490800	9.99189	6.43426	8.21308	1.55292	0.0273822	0	1	502	498	0.992032
	chr4	32363700	32363800	10	14	12	0.7	0.0273825	1	0	502	498	0.992032
	chr15	81190900	81191000	298	248	273	1.2	0.0273833	0	1	502	498	0.992032
	chr11	61615300	61615400	5	9	7	0.6	0.0273843	1	0	502	498	0.992032
	chr6	55447600	55447700	12	20	16	0.6	0.0273844	1	0	501	499	0.996008
	chr2	102277600	102277700	4.29584	6.66812	5.48198	0.644235	0.0273847	1	0	501	499	0.996008
	chr11	59300400	59300500	10	7	9	1.5	0.0273852	0	1	500	500	1
	chr15	50698300	50698400	13	8	11	1.6	0.0273874	0	1	500	500	1
	chr18	38210900	38211000	11	7	9	1.7	0.0273878	0	1	501	499	0.996008
	chr5	24481900	24482000	16	10	13	1.5	0.0273882	0	1	501	499	0.996008
	chr13	23746500	23746600	115	98	107	1.2	0.0273883	0	1	501	499	0.996008
	chr11	120040400	120040500	14	12	13	1.2	0.0273891	0	1	501	499	0.996008
	chr4	155306600	155306700	10	14	12	0.7	0.0273905	1	0	501	499	0.996008
	chr3	63740200	63740300	7	11	9	0.61	0.0273908	1	0	500	500	1
	chr4	61263200	61263300	12	9	11	1.3	0.0273916	0	1	499	501	1.00401
	chr5	129421400	129421500	9	12	10	0.8	0.0273928	1	0	500	500	1
	chr5	114239800	114239900	9	5	7	1.6	0.0273937	0	1	499	501	1.00401
	chr8	85517600	85517700	19	27	23	0.7	0.0273945	1	0	499	501	1.00401
	chr7	77338800	77338900	43	57	50	0.7	0.0273947	1	0	499	501	1.00401
	chr17	14165500	14165600	6	12	9	0.5	0.0273947	1	0	499	501	1.00401
	chr12	31995300	31995400	7	4	5	1.8	0.0273948	0	1	499	501	1.00401
	chr12	111250600	111250700	10	6	8	1.7	0.0273963	0	1	499	501	1.00401
	chr5	101430100	101430200	12	20	16	0.6	0.0273975	1	0	500	500	1
	chr5	24603200	24603300	26	18	22	1.4	0.0273976	0	1	499	501	1.00401
	chr3	148832200	148832300	7	12	10	0.63	0.0273982	1	0	499	501	1.00401
	chr3	153913100	153913200	44	33	38	1.31	0.027399	0	1	499	501	1.00401
	chr10	83765400	83765500	8	12	10	0.7	0.027399	1	0	499	501	1.00401
	chr14	65871600	65871700	41	33	37	1.3	0.0274	0	1	498	502	1.00803
	chr13	100422500	100422600	14	19	16	0.7	0.0274001	1	0	498	502	1.00803
	chr11	8468600	8468700	62	40	51	1.5	0.0274001	0	1	497	503	1.01207
	chr5	98348700	98348800	7	10	8	0.7	0.0274006	1	0	497	503	1.01207
	chrX	99841200	99841300	11	16	14	0.7	0.0274014	1	0	496	504	1.01613
	chrX	41562300	41562400	7	4	5	1.7	0.0274016	0	1	496	504	1.01613
	chr17	12101700	12101800	7	11	9	0.6	0.0274023	1	0	497	503	1.01207
	chr8	105483600	105483700	12	9	10	1.3	0.027403	0	1	496	504	1.01613
	chr9	57640500	57640600	19	14	17	1.4	0.027403	0	1	497	503	1.01207
	chr10	11093700	11093800	7	11	9	0.6	0.0274031	1	0	498	502	1.00803
	chr8	58912600	58912700	16	20	18	0.8	0.0274035	1	0	497	503	1.01207
	chr5	73061700	73061800	39	51	45	0.8	0.0274039	1	0	497	503	1.01207
	chr1	161195600	161195700	37.8038	22.8517	30.3277	1.65431	0.0274045	0	1	496	504	1.01613
	chr15	59481200	59481300	4	6	5	0.6	0.0274053	1	0	496	504	1.01613
	chr13	20232200	20232300	8	5	6	1.7	0.0274058	0	1	495	505	1.0202
	chr19	54277600	54277700	4	7	5	0.7	0.0274059	1	0	495	505	1.0202
	chr6	113012300	113012400	7	4	6	1.7	0.0274061	0	1	495	505	1.0202
	chr4	130303900	130304000	15	21	18	0.7	0.0274081	1	0	496	504	1.01613
	chr5	93163700	93163800	9	13	11	0.7	0.0274082	1	0	496	504	1.01613
	chr9	58453900	58454000	4	7	5	0.5	0.0274091	1	0	495	505	1.0202
	chr13	45860600	45860700	8	6	7	1.5	0.0274095	0	1	494	506	1.02429
	chr7	90694900	90695000	5	8	7	0.6	0.0274095	1	0	495	505	1.0202
	chr11	12373700	12373800	7	4	6	1.6	0.02741	0	1	495	505	1.0202
	chr2	121871700	121871800	5.00121	6.93971	5.97046	0.720666	0.0274129	1	0	495	505	1.0202
	chr7	99902500	99902600	21	28	24	0.7	0.0274149	1	0	495	505	1.0202
	chr8	83566600	83566700	32	25	28	1.3	0.0274152	0	1	494	506	1.02429
	chr2	77682300	77682400	30.9311	24.0266	27.4789	1.28737	0.0274162	0	1	494	506	1.02429
	chr12	15978300	15978400	5	10	8	0.6	0.0274175	1	0	495	505	1.0202
	chr19	22905200	22905300	10	12	11	0.8	0.0274179	1	0	494	506	1.02429
	chr8	70204800	70204900	8	5	6	1.7	0.0274181	0	1	493	507	1.0284
	chr6	123623900	123624000	3	6	5	0.6	0.0274187	1	0	493	507	1.0284
	chr16	15689100	15689200	4	7	6	0.6	0.0274199	1	0	492	508	1.03252
	chr6	42336500	42336600	6	3	5	1.9	0.0274203	0	1	491	509	1.03666
	chr5	57260900	57261000	5	9	7	0.6	0.0274226	1	0	491	509	1.03666
	chr12	32206900	32207000	4	6	5	0.6	0.0274234	1	0	490	510	1.04082
	chr14	9078500	9078600	4	7	5	0.6	0.027425	1	0	490	510	1.04082
	chr18	69396400	69396500	15	9	12	1.7	0.0274251	0	1	489	511	1.04499
	chr8	126824900	126825000	7	4	5	1.7	0.0274255	0	1	489	511	1.04499
	chr10	43751100	43751200	8	5	7	1.5	0.0274265	0	1	490	510	1.04082
	chr2	146092600	146092700	13.6745	20.6326	17.1536	0.662764	0.0274277	1	0	490	510	1.04082
	chr5	138894400	138894500	9	4	6	2.1	0.0274291	0	1	490	510	1.04082
	chr14	120034800	120034900	5	8	6	0.6	0.0274293	1	0	491	509	1.03666
	chr12	89922900	89923000	16	20	18	0.8	0.0274298	1	0	491	509	1.03666
	chr15	97784700	97784800	10	7	9	1.6	0.0274299	0	1	491	509	1.03666
	chr16	9199000	9199100	8	5	7	1.8	0.0274305	0	1	491	509	1.03666
	chr1	87468500	87468600	31.8756	23.1773	27.5264	1.3753	0.0274317	0	1	491	509	1.03666
	chr2	71636000	71636100	10.9715	6.50744	8.73945	1.68599	0.0274321	0	1	492	508	1.03252
	chr1	127803100	127803200	37.3874	49.1197	43.2536	0.761149	0.0274331	1	0	492	508	1.03252
	chr9	120134800	120134900	39	52	45	0.8	0.0274343	1	0	491	509	1.03666
	chr8	126594500	126594600	82	68	75	1.2	0.0274346	0	1	491	509	1.03666
	chr13	27609500	27609600	7	11	9	0.6	0.0274353	1	0	492	508	1.03252
	chr5	130405300	130405400	16	10	13	1.6	0.0274355	0	1	491	509	1.03666
	chr12	17239100	17239200	5	9	7	0.6	0.027436	1	0	491	509	1.03666
	chr15	19204700	19204800	4	8	6	0.5	0.0274368	1	0	491	509	1.03666
	chr11	108917700	108917800	13	8	10	1.5	0.0274368	0	1	491	509	1.03666
	chr8	110676900	110677000	8	4	6	1.8	0.0274392	0	1	491	509	1.03666
	chr11	106780100	106780200	7	4	6	1.5	0.0274403	0	1	492	508	1.03252
	chr7	36717400	36717500	20	12	16	1.7	0.027441	0	1	493	507	1.0284
	chr11	80887100	80887200	6	4	5	1.5	0.0274411	0	1	494	506	1.02429
	chr11	67502000	67502100	24	15	19	1.5	0.0274413	0	1	494	506	1.02429
	chr8	107541900	107542000	8	4	6	1.9	0.0274416	0	1	495	505	1.0202
	chr10	95576900	95577000	10	6	8	1.6	0.027442	0	1	496	504	1.01613
	chr1	156996700	156996800	7.19096	3.80257	5.49676	1.89108	0.0274423	0	1	497	503	1.01207
	chr15	94688100	94688200	7	4	6	1.8	0.0274449	0	1	497	503	1.01207
	chr17	29081300	29081400	4	8	6	0.5	0.0274465	1	0	497	503	1.01207
	chr18	47366200	47366300	9	7	8	1.4	0.0274467	0	1	496	504	1.01613
	chr2	167061000	167061100	7.50108	11.573	9.53706	0.648151	0.0274473	1	0	496	504	1.01613
	chr11	77786200	77786300	17	10	14	1.7	0.0274482	0	1	496	504	1.01613
	chr17	69152500	69152600	7	4	6	1.8	0.0274497	0	1	497	503	1.01207
	chr11	58308100	58308200	8	5	7	1.5	0.0274501	0	1	497	503	1.01207
	chr16	58678900	58679000	7	11	9	0.6	0.0274502	1	0	497	503	1.01207
	chr14	121112400	121112500	15	10	12	1.5	0.027451	0	1	497	503	1.01207
	chr10	127216200	127216300	6	9	8	0.7	0.0274521	1	0	497	503	1.01207
	chr5	129019900	129020000	28	23	25	1.3	0.0274525	0	1	497	503	1.01207
	chr4	154964400	154964500	84	70	77	1.2	0.0274526	0	1	498	502	1.00803
	chr4	111415000	111415100	17	23	20	0.7	0.0274528	1	0	499	501	1.00401
	chr1	81516600	81516700	7.92725	10.6264	9.2768	0.745999	0.0274532	1	0	498	502	1.00803
	chr15	37099300	37099400	6	10	8	0.6	0.0274534	1	0	497	503	1.01207
	chr3	97825500	97825600	9	16	12	0.59	0.0274535	1	0	497	503	1.01207
	chr5	9296400	9296500	29	21	25	1.4	0.0274537	0	1	496	504	1.01613
	chrX	48147900	48148000	8	14	11	0.6	0.0274544	1	0	496	504	1.01613
	chr11	117970100	117970200	35	27	31	1.3	0.0274547	0	1	495	505	1.0202
	chr11	49850500	49850600	4	6	5	0.6	0.027455	1	0	496	504	1.01613
	chr3	18879400	18879500	42	51	47	0.81	0.0274552	1	0	496	504	1.01613
	chr15	64403000	64403100	8	6	7	1.2	0.0274566	0	1	496	504	1.01613
	chr4	68788300	68788400	4	6	5	0.7	0.0274566	1	0	497	503	1.01207
	chr9	86364700	86364800	17	23	20	0.7	0.027457	1	0	496	504	1.01613
	chr7	94418500	94418600	7	12	9	0.6	0.027458	1	0	496	504	1.01613
	chr5	129583700	129583800	4	6	5	0.7	0.0274581	1	0	495	505	1.0202
	chr6	40013600	40013700	8	5	6	1.6	0.0274588	0	1	495	505	1.0202
	chr8	46693900	46694000	18	10	14	1.8	0.0274603	0	1	496	504	1.01613
	chr3	101209700	101209800	6	9	8	0.65	0.0274604	1	0	496	504	1.01613
	chr6	55237000	55237100	4	6	5	0.6	0.0274612	1	0	496	504	1.01613
	chr19	56811600	56811700	13	9	11	1.5	0.0274642	0	1	495	505	1.0202
	chr6	126645800	126645900	86	69	78	1.2	0.0274652	0	1	495	505	1.0202
	chr10	26678800	26678900	4	7	6	0.7	0.0274654	1	0	496	504	1.01613
	chr16	33418900	33419000	7	5	6	1.4	0.0274654	0	1	495	505	1.0202
	chr5	63811900	63812000	21	16	19	1.3	0.0274654	0	1	496	504	1.01613
	chr12	80380400	80380500	7	4	6	1.7	0.0274672	0	1	496	504	1.01613
	chr5	134385300	134385400	11	8	9	1.5	0.0274673	0	1	497	503	1.01207
	chr2	53882800	53882900	6.31196	4.27178	5.29187	1.47759	0.0274676	0	1	497	503	1.01207
	chr9	32088400	32088500	6	4	5	1.6	0.0274687	0	1	498	502	1.00803
	chr5	38038500	38038600	4	9	7	0.4	0.0274696	1	0	499	501	1.00401
	chr9	52393500	52393600	5	7	6	0.7	0.02747	1	0	498	502	1.00803
	chr1	7955700	7955800	14.6945	19.9921	17.3433	0.735016	0.0274703	1	0	498	502	1.00803
	chr18	11164000	11164100	20	30	25	0.6	0.0274708	1	0	498	502	1.00803
	chr18	34859900	34860000	95	82	88	1.2	0.027471	0	1	498	502	1.00803
	chr1	133438200	133438300	8.78182	4.36049	6.57116	2.01395	0.0274711	0	1	498	502	1.00803
	chr11	41059400	41059500	24	36	30	0.7	0.0274715	1	0	498	502	1.00803
	chr13	75752700	75752800	17	11	14	1.6	0.0274728	0	1	497	503	1.01207
	chr4	44072800	44072900	33	25	29	1.3	0.027473	0	1	497	503	1.01207
	chr1	42238500	42238600	12.2396	8.26579	10.2527	1.48076	0.0274731	0	1	498	502	1.00803
	chr12	108423100	108423200	25	19	22	1.3	0.0274735	0	1	499	501	1.00401
	chr1	134755400	134755500	8.58438	6.18985	7.38712	1.38685	0.0274735	0	1	500	500	1
	chr1	166796500	166796600	8.37466	13.8958	11.1352	0.602675	0.0274737	1	0	501	499	0.996008
	chr15	94864300	94864400	11	16	14	0.7	0.0274741	1	0	500	500	1
	chr10	67153700	67153800	7	4	6	1.7	0.0274751	0	1	500	500	1
	chr2	31974100	31974200	13.482	10.9479	12.215	1.23147	0.0274753	0	1	501	499	0.996008
	chr14	17846700	17846800	7	5	6	1.5	0.0274754	0	1	501	499	0.996008
	chr1	167119400	167119500	6.75431	3.89807	5.32619	1.73273	0.0274766	0	1	501	499	0.996008
	chr1	182699400	182699500	8.7482	14.0415	11.3948	0.623025	0.0274768	1	0	501	499	0.996008
	chr4	127243700	127243800	56	46	51	1.2	0.0274772	0	1	500	500	1
	chr2	26619500	26619600	13.1064	20.7524	16.9294	0.63156	0.0274772	1	0	500	500	1
	chr11	41625800	41625900	12	20	16	0.6	0.0274779	1	0	500	500	1
	chr6	116068600	116068700	6	4	5	1.5	0.0274784	0	1	500	500	1
	chr8	122298400	122298500	7	10	8	0.7	0.0274791	1	0	501	499	0.996008
	chr8	38464500	38464600	35	47	41	0.7	0.0274792	1	0	501	499	0.996008
	chr8	121243400	121243500	4	8	6	0.5	0.0274794	1	0	501	499	0.996008
	chr1	171397800	171397900	5.32419	9.22044	7.27232	0.577434	0.0274795	1	0	501	499	0.996008
	chr5	82208600	82208700	9	14	12	0.7	0.02748	1	0	500	500	1
	chr19	10845700	10845800	4	7	6	0.6	0.0274805	1	0	500	500	1
	chr4	101419200	101419300	9	5	7	1.7	0.0274807	0	1	500	500	1
	chr12	80026500	80026600	21	29	25	0.7	0.0274812	1	0	500	500	1
	chr11	8119900	8120000	7	10	9	0.7	0.0274819	1	0	500	500	1
	chr14	20707200	20707300	55	40	47	1.4	0.0274827	0	1	499	501	1.00401
	chr6	3184900	3185000	3	6	5	0.5	0.0274842	1	0	499	501	1.00401
	chr3	96594400	96594500	18	11	15	1.55	0.0274854	0	1	498	502	1.00803
	chr7	3385000	3385100	6	4	5	1.7	0.0274861	0	1	498	502	1.00803
	chr17	86087700	86087800	10	7	8	1.5	0.0274867	0	1	498	502	1.00803
	chr1	127078700	127078800	21.3239	30.5801	25.952	0.697311	0.0274867	1	0	499	501	1.00401
	chr19	6493400	6493500	4	7	6	0.6	0.0274876	1	0	499	501	1.00401
	chr15	53531300	53531400	16	22	19	0.7	0.0274878	1	0	499	501	1.00401
	chr1	141831600	141831700	39.2233	57.9295	48.5764	0.677087	0.0274879	1	0	498	502	1.00803
	chr4	58614600	58614700	7	10	8	0.7	0.0274888	1	0	498	502	1.00803
	chr11	52064500	52064600	10	6	8	1.6	0.0274896	0	1	497	503	1.01207
	chr1	89327300	89327400	3.95234	6.02289	4.98761	0.65622	0.0274902	1	0	498	502	1.00803
	chr7	141560200	141560300	6	9	7	0.6	0.0274903	1	0	498	502	1.00803
	chr5	118113400	118113500	14	9	12	1.5	0.0274904	0	1	497	503	1.01207
	chr8	64806300	64806400	10	7	9	1.6	0.0274905	0	1	498	502	1.00803
	chr3	148699300	148699400	30	40	35	0.75	0.0274916	1	0	499	501	1.00401
	chr4	64927900	64928000	11	16	13	0.7	0.027492	1	0	498	502	1.00803
	chr5	24652200	24652300	53	42	48	1.3	0.0274947	0	1	497	503	1.01207
	chr1	153265200	153265300	9.34924	5.49909	7.42417	1.70014	0.0274949	0	1	497	503	1.01207
	chr9	32305700	32305800	15	22	18	0.7	0.0274949	1	0	497	503	1.01207
	chr6	142990600	142990700	5	10	7	0.5	0.0274951	1	0	497	503	1.01207
	chr10	37050200	37050300	7	11	9	0.7	0.0274952	1	0	497	503	1.01207
	chr4	57673300	57673400	10	7	9	1.5	0.0274964	0	1	496	504	1.01613
	chr10	20152200	20152300	10	7	9	1.5	0.0274965	0	1	496	504	1.01613
	chr8	93881500	93881600	19	14	16	1.4	0.0274965	0	1	497	503	1.01207
	chr16	20404200	20404300	4	6	5	0.7	0.0274968	1	0	497	503	1.01207
	chr17	83765400	83765500	5	8	7	0.6	0.0274968	1	0	496	504	1.01613
	chr6	54972700	54972800	11	8	10	1.4	0.0274971	0	1	495	505	1.0202
	chr8	70673400	70673500	48	39	43	1.2	0.027499	0	1	496	504	1.01613
	chr6	108832300	108832400	13	9	11	1.4	0.0274992	0	1	496	504	1.01613
	chr5	36147100	36147200	14	21	18	0.7	0.0274998	1	0	497	503	1.01207
	chr2	32437100	32437200	6.42323	3.87534	5.14928	1.65746	0.027501	0	1	496	504	1.01613
	chr17	25420600	25420700	13	8	10	1.6	0.0275014	0	1	496	504	1.01613
	chr11	49793900	49794000	7	5	6	1.5	0.0275021	0	1	496	504	1.01613
	chr2	73512100	73512200	5.95104	3.79622	4.87363	1.56762	0.0275022	0	1	496	504	1.01613
	chr8	12839900	12840000	17	10	14	1.7	0.027503	0	1	496	504	1.01613
	chr12	11876500	11876600	5	9	7	0.6	0.0275037	1	0	497	503	1.01207
	chr13	41364400	41364500	18	25	22	0.7	0.0275039	1	0	497	503	1.01207
	chr11	114789200	114789300	50	39	44	1.3	0.027504	0	1	496	504	1.01613
	chr3	60292400	60292500	88	102	95	0.87	0.0275047	1	0	497	503	1.01207
	chr10	75676900	75677000	8	5	6	1.5	0.0275049	0	1	496	504	1.01613
	chr12	116843400	116843500	6	4	5	1.5	0.0275049	0	1	496	504	1.01613
	chr5	4868000	4868100	5	8	6	0.6	0.0275051	1	0	497	503	1.01207
	chr13	93243300	93243400	17	14	16	1.2	0.0275053	0	1	496	504	1.01613
	chr4	103691800	103691900	12	8	10	1.5	0.027506	0	1	497	503	1.01207
	chr8	46000600	46000700	4	6	5	0.7	0.0275062	1	0	497	503	1.01207
	chr13	36661600	36661700	4	8	6	0.6	0.0275064	1	0	497	503	1.01207
	chr4	101069000	101069100	12	7	10	1.7	0.0275073	0	1	496	504	1.01613
	chr10	122718200	122718300	47	58	52	0.8	0.0275074	1	0	497	503	1.01207
	chr5	92469000	92469100	9	13	11	0.7	0.0275075	1	0	497	503	1.01207
	chr4	82991000	82991100	6	4	5	1.5	0.0275081	0	1	497	503	1.01207
	chr8	103663400	103663500	5	9	7	0.5	0.0275085	1	0	497	503	1.01207
	chr8	35535400	35535500	5	7	6	0.6	0.0275088	1	0	496	504	1.01613
	chr17	86649500	86649600	12	20	16	0.6	0.02751	1	0	495	505	1.0202
	chr19	52861700	52861800	8	13	11	0.7	0.0275115	1	0	495	505	1.0202
	chr8	14447300	14447400	48	41	45	1.2	0.0275117	0	1	495	505	1.0202
	chr5	102205000	102205100	4	7	6	0.6	0.0275133	1	0	495	505	1.0202
	chr13	6659400	6659500	40	51	45	0.8	0.0275134	1	0	495	505	1.0202
	chr2	77684400	77684500	11.1407	5.7834	8.46203	1.92632	0.0275139	0	1	495	505	1.0202
	chr11	58847100	58847200	195	162	178	1.2	0.0275142	0	1	495	505	1.0202
	chr10	62311600	62311700	10	7	9	1.5	0.0275159	0	1	496	504	1.01613
	chr1	25699200	25699300	10.234	6.95695	8.59546	1.47104	0.0275169	0	1	497	503	1.01207
	chr17	3601100	3601200	11	7	9	1.5	0.0275171	0	1	497	503	1.01207
	chr13	42792500	42792600	19	15	17	1.3	0.0275173	0	1	497	503	1.01207
	chr11	106788300	106788400	5	8	7	0.7	0.027518	1	0	497	503	1.01207
	chr2	25988000	25988100	38.1847	47.1681	42.6764	0.809544	0.0275185	1	0	497	503	1.01207
	chr16	17405700	17405800	12	17	15	0.7	0.0275192	1	0	497	503	1.01207
	chr19	23788900	23789000	26	36	31	0.7	0.0275194	1	0	496	504	1.01613
	chr17	79354900	79355000	12	13	12	0.9	0.0275196	1	0	496	504	1.01613
	chr9	45487300	45487400	49	37	43	1.3	0.0275202	0	1	495	505	1.0202
	chr10	99453900	99454000	4	8	6	0.5	0.0275211	1	0	496	504	1.01613
	chr3	158076900	158077000	12	9	11	1.38	0.0275214	0	1	496	504	1.01613
	chr17	47737100	47737200	35	25	30	1.4	0.0275228	0	1	497	503	1.01207
	chr14	48911100	48911200	8	11	10	0.7	0.0275234	1	0	498	502	1.00803
	chr1	162589500	162589600	6.64323	4.30753	5.47538	1.54224	0.0275241	0	1	497	503	1.01207
	chr14	51994600	51994700	14	12	13	1.2	0.0275244	0	1	498	502	1.00803
	chr6	119308000	119308100	12	18	15	0.7	0.0275252	1	0	498	502	1.00803
	chr12	98243900	98244000	17	25	21	0.7	0.0275263	1	0	498	502	1.00803
	chr13	99317100	99317200	7	12	9	0.6	0.0275267	1	0	497	503	1.01207
	chr3	105918100	105918200	8	14	11	0.57	0.0275273	1	0	496	504	1.01613
	chr8	94822700	94822800	45	36	40	1.3	0.0275275	0	1	496	504	1.01613
	chr3	156279300	156279400	7	11	9	0.63	0.0275275	1	0	497	503	1.01207
	chr3	85613800	85613900	10	15	13	0.71	0.0275276	1	0	496	504	1.01613
	chr8	116943300	116943400	34	23	28	1.5	0.0275283	0	1	496	504	1.01613
	chr1	135625900	135626000	8.93269	6.32627	7.62948	1.412	0.0275287	0	1	496	504	1.01613
	chr5	107295400	107295500	6	10	8	0.6	0.0275296	1	0	496	504	1.01613
	chr10	79908400	79908500	20	13	16	1.6	0.02753	0	1	495	505	1.0202
	chr10	74538700	74538800	4	6	5	0.7	0.0275305	1	0	495	505	1.0202
	chr19	56363600	56363700	13	19	16	0.7	0.0275312	1	0	494	506	1.02429
	chr2	92392900	92393000	6.24974	4.95682	5.60328	1.26084	0.0275325	0	1	494	506	1.02429
	chr5	5402100	5402200	9	17	13	0.6	0.0275331	1	0	495	505	1.0202
	chr3	9461600	9461700	10	6	8	1.88	0.0275338	0	1	494	506	1.02429
	chr12	100120500	100120600	6	10	8	0.6	0.0275339	1	0	494	506	1.02429
	chr12	16663500	16663600	11	7	9	1.5	0.0275341	0	1	494	506	1.02429
	chr3	136669900	136670000	166	134	150	1.23	0.0275346	0	1	495	505	1.0202
	chr8	123374300	123374400	44	32	38	1.4	0.0275353	0	1	496	504	1.01613
	chr4	124850600	124850700	32	22	27	1.4	0.0275356	0	1	497	503	1.01207
	chr4	102148700	102148800	58	71	64	0.8	0.0275359	1	0	498	502	1.00803
	chr17	25573900	25574000	6	4	5	1.6	0.027536	0	1	497	503	1.01207
	chr12	50317900	50318000	9	16	13	0.5	0.0275368	1	0	498	502	1.00803
	chr3	152395600	152395700	27	21	24	1.28	0.0275373	0	1	498	502	1.00803
	chr11	34519000	34519100	4	6	5	0.6	0.0275383	1	0	499	501	1.00401
	chr6	114497000	114497100	4	6	5	0.6	0.0275388	1	0	498	502	1.00803
	chr15	84366900	84367000	7	5	6	1.5	0.0275389	0	1	498	502	1.00803
	chr8	88694500	88694600	14	21	17	0.7	0.027539	1	0	499	501	1.00401
	chr10	39731500	39731600	36	28	32	1.3	0.0275393	0	1	499	501	1.00401
	chr5	135630700	135630800	11	6	9	1.9	0.0275396	0	1	500	500	1
	chrX	157732100	157732200	37	45	41	0.8	0.0275398	1	0	500	500	1
	chr4	130076100	130076200	9	13	11	0.7	0.027541	1	0	500	500	1
	chrX	48284600	48284700	52	42	47	1.2	0.0275415	0	1	499	501	1.00401
	chr12	54656500	54656600	170	145	157	1.2	0.0275417	0	1	499	501	1.00401
	chr3	26040000	26040100	6	10	8	0.61	0.0275421	1	0	499	501	1.00401
	chr2	24685600	24685700	11.7456	8.24052	9.99304	1.42534	0.0275428	0	1	498	502	1.00803
	chr18	78608700	78608800	12	17	14	0.7	0.0275429	1	0	498	502	1.00803
	chr8	88298200	88298300	10	15	12	0.7	0.0275429	1	0	497	503	1.01207
	chr3	51157100	51157200	50	36	43	1.42	0.0275431	0	1	496	504	1.01613
	chr11	59785500	59785600	6	4	5	1.7	0.0275444	0	1	496	504	1.01613
	chr10	78300500	78300600	9	13	11	0.7	0.0275455	1	0	497	503	1.01207
	chr4	77564000	77564100	4	7	5	0.6	0.0275458	1	0	497	503	1.01207
	chr9	110759400	110759500	14	9	11	1.6	0.027546	0	1	497	503	1.01207
	chr14	121264100	121264200	11	5	8	2.1	0.0275462	0	1	498	502	1.00803
	chr11	101194100	101194200	15	21	18	0.7	0.0275466	1	0	499	501	1.00401
	chr6	99057900	99058000	10	14	12	0.7	0.027547	1	0	499	501	1.00401
	chr1	13308400	13308500	6.29297	3.86705	5.08001	1.62733	0.0275474	0	1	498	502	1.00803
	chr9	61008600	61008700	7	12	10	0.6	0.0275481	1	0	499	501	1.00401
	chr1	144183200	144183300	13.2947	20.0484	16.6715	0.663129	0.0275483	1	0	499	501	1.00401
	chr8	34781200	34781300	8	12	10	0.6	0.0275483	1	0	499	501	1.00401
	chr5	97416200	97416300	4	7	6	0.6	0.0275495	1	0	499	501	1.00401
	chr6	39964200	39964300	7	4	6	1.5	0.0275496	0	1	498	502	1.00803
	chr6	121098400	121098500	6	8	7	0.7	0.0275496	1	0	498	502	1.00803
	chr11	119215300	119215400	9	5	7	1.8	0.02755	0	1	498	502	1.00803
	chrX	138371500	138371600	9	14	11	0.6	0.02755	1	0	498	502	1.00803
	chr7	71327200	71327300	7	12	9	0.6	0.0275502	1	0	497	503	1.01207
	chr3	154343800	154343900	18	26	22	0.72	0.0275502	1	0	497	503	1.01207
	chr18	12973600	12973700	15	10	13	1.5	0.0275506	0	1	496	504	1.01613
	chrX	11129800	11129900	22	16	19	1.3	0.0275513	0	1	497	503	1.01207
	chr3	62681000	62681100	6	10	8	0.58	0.027552	1	0	498	502	1.00803
	chr2	33403900	33404000	7.37211	4.40937	5.89074	1.67192	0.0275525	0	1	497	503	1.01207
	chr19	60811800	60811900	6	4	5	1.6	0.027553	0	1	497	503	1.01207
	chr13	72956100	72956200	9	13	11	0.7	0.0275532	1	0	497	503	1.01207
	chr7	30532900	30533000	9	6	7	1.5	0.0275537	0	1	496	504	1.01613
	chr4	41404000	41404100	12	7	10	1.7	0.0275549	0	1	496	504	1.01613
	chr17	23739100	23739200	8	5	6	1.7	0.0275554	0	1	497	503	1.01207
	chr5	33714000	33714100	5	7	6	0.7	0.0275558	1	0	497	503	1.01207
	chr2	177936100	177936200	11.1497	6.33918	8.74444	1.75886	0.0275566	0	1	496	504	1.01613
	chr15	26365300	26365400	4	6	5	0.6	0.0275578	1	0	496	504	1.01613
	chr1	77515100	77515200	103.312	83.9611	93.6364	1.23047	0.02756	0	1	495	505	1.0202
	chr19	38264100	38264200	15	20	17	0.8	0.0275602	1	0	495	505	1.0202
	chr10	95040700	95040800	7	12	9	0.6	0.0275605	1	0	494	506	1.02429
	chr13	29339900	29340000	13	9	11	1.5	0.0275614	0	1	494	506	1.02429
	chr5	124468400	124468500	37	26	32	1.4	0.0275617	0	1	494	506	1.02429
	chr5	110544300	110544400	33	23	28	1.4	0.0275619	0	1	494	506	1.02429
	chr5	137628800	137628900	342	285	313	1.2	0.0275619	0	1	495	505	1.0202
	chr9	64811200	64811300	97	79	88	1.2	0.0275644	0	1	496	504	1.01613
	chr5	135555200	135555300	19	13	16	1.4	0.0275646	0	1	497	503	1.01207
	chr10	65546600	65546700	28	37	32	0.7	0.0275652	1	0	497	503	1.01207
	chr3	104014700	104014800	7	12	9	0.55	0.0275655	1	0	497	503	1.01207
	chr2	118887800	118887900	4.70353	7.77046	6.23699	0.60531	0.0275655	1	0	497	503	1.01207
	chr14	37238600	37238700	18	13	16	1.3	0.027566	0	1	497	503	1.01207
	chr6	76804400	76804500	6	4	5	1.8	0.0275665	0	1	497	503	1.01207
	chr17	8974600	8974700	8	12	10	0.7	0.0275667	1	0	497	503	1.01207
	chrX	58885300	58885400	9	12	10	0.8	0.0275671	1	0	497	503	1.01207
	chr5	74067900	74068000	6	4	5	1.7	0.0275672	0	1	496	504	1.01613
	chr1	52145000	52145100	9.99855	15.4446	12.7216	0.647384	0.0275672	1	0	496	504	1.01613
	chr4	107249600	107249700	10	14	12	0.8	0.0275674	1	0	495	505	1.0202
	chr14	20393200	20393300	10	7	9	1.6	0.0275676	0	1	494	506	1.02429
	chr15	64839100	64839200	15	23	19	0.7	0.0275684	1	0	495	505	1.0202
	chr8	14851400	14851500	8	10	9	0.7	0.0275702	1	0	495	505	1.0202
	chr3	32945000	32945100	12	7	10	1.74	0.0275708	0	1	494	506	1.02429
	chr4	24429700	24429800	9	15	12	0.6	0.0275713	1	0	494	506	1.02429
	chr8	13949600	13949700	6	4	5	1.7	0.0275721	0	1	494	506	1.02429
	chr16	17646400	17646500	72	52	62	1.4	0.0275727	0	1	494	506	1.02429
	chr16	26082900	26083000	8	5	6	1.6	0.0275731	0	1	494	506	1.02429
	chr11	119938600	119938700	9	13	11	0.7	0.0275732	1	0	495	505	1.0202
	chr12	28592800	28592900	8	6	7	1.4	0.0275739	0	1	495	505	1.0202
	chr12	21426100	21426200	41	30	35	1.4	0.0275744	0	1	495	505	1.0202
	chr4	16164400	16164500	6	8	7	0.7	0.0275749	1	0	495	505	1.0202
	chr1	37037700	37037800	13.7342	7.37078	10.5525	1.86333	0.0275775	0	1	495	505	1.0202
	chr17	25985700	25985800	124	103	114	1.2	0.0275778	0	1	496	504	1.01613
	chr4	59642100	59642200	7	14	11	0.5	0.0275779	1	0	497	503	1.01207
	chr10	107419400	107419500	4	6	5	0.6	0.0275785	1	0	497	503	1.01207
	chr2	32679300	32679400	7.23119	11.8716	9.55138	0.609118	0.0275786	1	0	496	504	1.01613
	chr4	29686500	29686600	4	7	5	0.6	0.0275794	1	0	496	504	1.01613
	chr18	5990000	5990100	166	141	154	1.2	0.0275805	0	1	496	504	1.01613
	chr3	42074600	42074700	26	19	23	1.35	0.0275805	0	1	497	503	1.01207
	chr5	103918900	103919000	11	16	14	0.7	0.0275808	1	0	498	502	1.00803
	chr4	22357700	22357800	40	53	46	0.8	0.0275814	1	0	498	502	1.00803
	chr5	28567500	28567600	11	8	10	1.4	0.0275814	0	1	497	503	1.01207
	chr13	119991400	119991500	13	9	11	1.5	0.0275815	0	1	497	503	1.01207
	chr1	192366500	192366600	10.1375	5.62519	7.88136	1.80216	0.0275818	0	1	497	503	1.01207
	chr4	132345700	132345800	24	18	21	1.3	0.0275828	0	1	498	502	1.00803
	chr10	25298000	25298100	25	29	27	0.9	0.0275834	1	0	498	502	1.00803
	chr4	95772600	95772700	9	13	11	0.7	0.0275834	1	0	498	502	1.00803
	chr11	75290900	75291000	14	11	12	1.3	0.0275838	0	1	498	502	1.00803
	chr5	89203600	89203700	4	9	6	0.5	0.0275846	1	0	498	502	1.00803
	chr17	84855400	84855500	4	7	6	0.6	0.027585	1	0	498	502	1.00803
	chr11	24710600	24710700	4	8	6	0.5	0.0275854	1	0	498	502	1.00803
	chr13	104743100	104743200	43	31	37	1.4	0.0275861	0	1	497	503	1.01207
	chr12	40842400	40842500	25	34	29	0.7	0.0275865	1	0	498	502	1.00803
	chr4	59059500	59059600	10	13	11	0.7	0.027587	1	0	498	502	1.00803
	chr5	115231700	115231800	7	11	9	0.6	0.0275871	1	0	498	502	1.00803
	chr4	99119200	99119300	6	4	5	1.4	0.0275876	0	1	498	502	1.00803
	chr12	83201700	83201800	4	8	6	0.5	0.0275876	1	0	498	502	1.00803
	chr13	68749900	68750000	8	4	6	1.8	0.0275879	0	1	498	502	1.00803
	chr17	25668900	25669000	8	4	6	1.9	0.0275904	0	1	499	501	1.00401
	chr19	53329700	53329800	10	8	9	1.3	0.0275906	0	1	499	501	1.00401
	chr9	93240000	93240100	10	16	13	0.7	0.027591	1	0	500	500	1
	chr16	24434800	24434900	7	4	5	2	0.0275919	0	1	500	500	1
	chr1	160906100	160906200	22.3778	18.7025	20.5402	1.19652	0.0275924	0	1	501	499	0.996008
	chr12	15636800	15636900	5	8	7	0.7	0.0275929	1	0	501	499	0.996008
	chr18	77806900	77807000	22	16	19	1.4	0.0275945	0	1	500	500	1
	chr1	193327300	193327400	23.1818	33.5802	28.381	0.690342	0.0275947	1	0	500	500	1
	chr13	94169600	94169700	11	8	10	1.5	0.0275963	0	1	500	500	1
	chr1	155006800	155006900	31.333	22.3668	26.8499	1.40087	0.0275963	0	1	500	500	1
	chr3	119804100	119804200	6	10	8	0.59	0.0275965	1	0	501	499	0.996008
	chr11	35148100	35148200	8	11	9	0.7	0.0275967	1	0	500	500	1
	chr10	123159400	123159500	9	13	11	0.7	0.0275967	1	0	499	501	1.00401
	chr17	80982600	80982700	43	56	50	0.8	0.0275979	1	0	498	502	1.00803
	chr7	29523900	29524000	23	17	20	1.4	0.0275981	0	1	498	502	1.00803
	chr12	111039200	111039300	261	213	237	1.2	0.0275985	0	1	498	502	1.00803
	chr12	91878900	91879000	30	36	33	0.8	0.0275987	1	0	499	501	1.00401
	chr9	106339200	106339300	11	8	10	1.5	0.0276003	0	1	499	501	1.00401
	chr1	154476000	154476100	14.8612	23.9644	19.4128	0.620138	0.0276005	1	0	500	500	1
	chr6	64401100	64401200	68	89	78	0.8	0.0276009	1	0	500	500	1
	chr3	131773000	131773100	7	13	10	0.53	0.0276014	1	0	499	501	1.00401
	chr10	61621700	61621800	7	11	9	0.6	0.0276024	1	0	499	501	1.00401
	chr2	58300800	58300900	4.26955	6.64214	5.45585	0.642796	0.0276025	1	0	498	502	1.00803
	chr18	67324400	67324500	22	16	19	1.3	0.0276025	0	1	498	502	1.00803
	chr7	83145600	83145700	7	4	5	1.6	0.0276041	0	1	498	502	1.00803
	chr5	31635500	31635600	4	6	5	0.7	0.0276066	1	0	499	501	1.00401
	chr1	7113400	7113500	35.5133	45.9589	40.7361	0.772717	0.0276072	1	0	499	501	1.00401
	chr1	184039400	184039500	10.637	5.978	8.30753	1.77936	0.0276073	0	1	499	501	1.00401
	chr3	52899800	52899900	11	19	15	0.59	0.0276082	1	0	500	500	1
	chr17	73384700	73384800	10	14	12	0.7	0.0276089	1	0	499	501	1.00401
	chr11	33993200	33993300	19	27	23	0.7	0.0276089	1	0	498	502	1.00803
	chr12	86645200	86645300	11	7	9	1.5	0.0276101	0	1	497	503	1.01207
	chr7	127244700	127244800	13	8	11	1.5	0.027611	0	1	497	503	1.01207
	chr11	99573200	99573300	36	52	44	0.7	0.027611	1	0	498	502	1.00803
	chr12	110555900	110556000	8	12	10	0.7	0.0276111	1	0	497	503	1.01207
	chr3	58888100	58888200	11	6	8	1.76	0.0276115	0	1	496	504	1.01613
	chr4	127234700	127234800	7	4	5	2	0.0276116	0	1	496	504	1.01613
	chr10	99615800	99615900	8	5	6	1.5	0.0276121	0	1	496	504	1.01613
	chr6	38876200	38876300	19	12	15	1.6	0.0276121	0	1	497	503	1.01207
	chr9	51963200	51963300	9	4	7	2.1	0.0276133	0	1	498	502	1.00803
	chr7	67443100	67443200	51	68	60	0.8	0.0276136	1	0	499	501	1.00401
	chr3	95951000	95951100	28	19	24	1.45	0.0276145	0	1	498	502	1.00803
	chr3	88156600	88156700	9	5	7	1.82	0.0276165	0	1	498	502	1.00803
	chr5	23508800	23508900	46	57	52	0.8	0.0276168	1	0	499	501	1.00401
	chr19	53512900	53513000	26	35	31	0.7	0.0276169	1	0	499	501	1.00401
	chr6	84878900	84879000	3	7	5	0.4	0.0276186	1	0	499	501	1.00401
	chr18	39371400	39371500	34	27	31	1.3	0.0276188	0	1	499	501	1.00401
	chr19	47318700	47318800	7	9	8	0.8	0.0276193	1	0	499	501	1.00401
	chr15	101078900	101079000	19	13	16	1.5	0.0276195	0	1	498	502	1.00803
	chr4	3916500	3916600	7	4	6	1.7	0.0276206	0	1	498	502	1.00803
	chr4	56621700	56621800	16	24	20	0.7	0.0276207	1	0	498	502	1.00803
	chr5	132170800	132170900	5	8	7	0.6	0.027621	1	0	497	503	1.01207
	chrX	160994600	160994700	39	31	35	1.3	0.0276211	0	1	497	503	1.01207
	chr8	95607200	95607300	21	31	26	0.7	0.0276215	1	0	498	502	1.00803
	chr19	5856800	5856900	53	36	44	1.5	0.027622	0	1	497	503	1.01207
	chr6	126405900	126406000	7	12	9	0.6	0.0276223	1	0	497	503	1.01207
	chr5	99979500	99979600	4	9	6	0.5	0.0276238	1	0	496	504	1.01613
	chr16	15862500	15862600	7	4	6	1.6	0.0276262	0	1	495	505	1.0202
	chr6	31948200	31948300	8	5	6	1.7	0.0276264	0	1	495	505	1.0202
	chr5	130719700	130719800	33	23	28	1.4	0.0276266	0	1	495	505	1.0202
	chr5	36876800	36876900	20	15	18	1.3	0.0276277	0	1	496	504	1.01613
	chr11	27185200	27185300	8	12	10	0.6	0.0276277	1	0	496	504	1.01613
	chr5	10648300	10648400	6	4	5	1.5	0.0276298	0	1	495	505	1.0202
	chr1	85581700	85581800	15.283	10.9968	13.1399	1.38977	0.02763	0	1	496	504	1.01613
	chr1	153587000	153587100	4.61383	7.48415	6.04899	0.61648	0.0276304	1	0	496	504	1.01613
	chr8	84104800	84104900	253	204	228	1.2	0.0276305	0	1	495	505	1.0202
	chr18	32409400	32409500	5	10	7	0.5	0.027631	1	0	496	504	1.01613
	chr4	126436500	126436600	13	7	10	2	0.0276317	0	1	495	505	1.0202
	chr8	119844600	119844700	26	38	32	0.7	0.0276341	1	0	495	505	1.0202
	chr2	19608300	19608400	10.4626	6.77994	8.62125	1.54317	0.0276344	0	1	494	506	1.02429
	chr9	109931600	109931700	163	134	149	1.2	0.0276344	0	1	494	506	1.02429
	chr8	34372500	34372600	7	10	9	0.7	0.0276365	1	0	494	506	1.02429
	chr10	46483200	46483300	7	4	5	2	0.0276368	0	1	493	507	1.0284
	chr1	165018000	165018100	6.74848	4.25987	5.50418	1.5842	0.0276372	0	1	493	507	1.0284
	chr10	59899500	59899600	21	13	17	1.6	0.0276374	0	1	493	507	1.0284
	chr5	149503000	149503100	4	8	6	0.5	0.0276375	1	0	494	506	1.02429
	chr1	42407500	42407600	18.7646	27.688	23.2263	0.677715	0.0276377	1	0	493	507	1.0284
	chr11	86947000	86947100	5	7	6	0.7	0.0276387	1	0	493	507	1.0284
	chr11	17208000	17208100	4	8	6	0.5	0.0276394	1	0	493	507	1.0284
	chr2	49644100	49644200	4.06996	7.5649	5.81743	0.538006	0.0276394	1	0	492	508	1.03252
	chr2	165153100	165153200	21.3615	28.4382	24.8999	0.751155	0.0276394	1	0	492	508	1.03252
	chr1	173450400	173450500	5.63684	10.761	8.19892	0.523821	0.0276397	1	0	492	508	1.03252
	chr1	57790500	57790600	7.69927	11.1281	9.41367	0.691879	0.0276405	1	0	492	508	1.03252
	chrX	57727600	57727700	5	7	6	0.7	0.0276408	1	0	492	508	1.03252
	chr12	99861200	99861300	10	7	9	1.5	0.0276424	0	1	492	508	1.03252
	chr2	120134800	120134900	8.49582	5.50871	7.00227	1.54225	0.0276431	0	1	492	508	1.03252
	chr1	145889000	145889100	17.1643	23.6097	20.387	0.727001	0.0276432	1	0	493	507	1.0284
	chr2	129734300	129734400	34.8639	44.4408	39.6523	0.784501	0.0276432	1	0	492	508	1.03252
	chr5	35870600	35870700	9	6	8	1.6	0.0276443	0	1	492	508	1.03252
	chr13	65243400	65243500	16	11	13	1.4	0.0276445	0	1	493	507	1.0284
	chr12	55810000	55810100	6	4	5	1.7	0.0276453	0	1	493	507	1.0284
	chr2	33870500	33870600	20.7981	13.7882	17.2932	1.5084	0.0276453	0	1	493	507	1.0284
	chr7	133725100	133725200	13	10	11	1.3	0.0276454	0	1	493	507	1.0284
	chr15	64373300	64373400	13	8	10	1.6	0.0276465	0	1	493	507	1.0284
	chr16	5983300	5983400	7	4	5	1.7	0.0276489	0	1	493	507	1.0284
	chr1	189190400	189190500	4.04606	8.08433	6.0652	0.500482	0.0276496	1	0	493	507	1.0284
	chr1	128715000	128715100	8.36871	12.3759	10.3723	0.67621	0.0276497	1	0	493	507	1.0284
	chr15	32779300	32779400	7	10	8	0.7	0.0276508	1	0	493	507	1.0284
	chr16	57134200	57134300	10	15	12	0.7	0.0276514	1	0	493	507	1.0284
	chr2	112332900	112333000	7.0815	3.58606	5.33378	1.97473	0.0276514	0	1	492	508	1.03252
	chr17	56349100	56349200	6	4	5	1.8	0.0276519	0	1	493	507	1.0284
	chr11	46668200	46668300	7	11	9	0.6	0.0276521	1	0	494	506	1.02429
	chr5	89390300	89390400	8	11	9	0.7	0.0276526	1	0	494	506	1.02429
	chr1	38936900	38937000	6.93542	4.5694	5.75241	1.5178	0.0276529	0	1	493	507	1.0284
	chrX	18521000	18521100	8	12	10	0.7	0.0276543	1	0	493	507	1.0284
	chr18	34328900	34329000	9	6	7	1.6	0.0276546	0	1	493	507	1.0284
	chr1	91058000	91058100	8.55368	12.0413	10.2975	0.710359	0.0276547	1	0	494	506	1.02429
	chr13	34398000	34398100	10	7	8	1.5	0.0276553	0	1	494	506	1.02429
	chr4	108782400	108782500	9	16	13	0.6	0.0276555	1	0	494	506	1.02429
	chr1	46839400	46839500	4.0556	7.34148	5.69854	0.552422	0.0276559	1	0	493	507	1.0284
	chr17	7945900	7946000	45	34	39	1.3	0.027658	0	1	492	508	1.03252
	chr6	134537900	134538000	44	31	37	1.4	0.0276588	0	1	493	507	1.0284
	chr9	79927600	79927700	34	42	38	0.8	0.0276591	1	0	494	506	1.02429
	chr7	143685900	143686000	63	84	74	0.8	0.0276599	1	0	493	507	1.0284
	chr4	69580500	69580600	6	7	6	0.8	0.0276602	1	0	492	508	1.03252
	chr16	88373400	88373500	15	27	21	0.6	0.027662	1	0	491	509	1.03666
	chr16	35170500	35170600	4	7	6	0.6	0.0276624	1	0	491	509	1.03666
	chr11	111161300	111161400	12	8	10	1.6	0.0276626	0	1	491	509	1.03666
	chr2	180428600	180428700	11.079	16.8804	13.9797	0.656319	0.0276626	1	0	491	509	1.03666
	chr2	107946000	107946100	22.1463	15.0914	18.6189	1.46748	0.027664	0	1	491	509	1.03666
	chr11	117358500	117358600	22	17	20	1.3	0.0276644	0	1	491	509	1.03666
	chr3	9067300	9067400	25	19	22	1.32	0.0276645	0	1	491	509	1.03666
	chr14	55147100	55147200	6	4	5	1.7	0.0276646	0	1	491	509	1.03666
	chr6	33857500	33857600	11	6	8	1.7	0.0276653	0	1	491	509	1.03666
	chrX	141156900	141157000	34	25	29	1.4	0.0276653	0	1	492	508	1.03252
	chr5	89105200	89105300	10	14	12	0.7	0.0276656	1	0	492	508	1.03252
	chr4	70917800	70917900	4	7	6	0.7	0.0276657	1	0	491	509	1.03666
	chr16	8513400	8513500	190	153	172	1.2	0.0276659	0	1	490	510	1.04082
	chr15	43917800	43917900	6	11	9	0.5	0.0276662	1	0	491	509	1.03666
	chr18	87026600	87026700	4	7	5	0.5	0.0276672	1	0	490	510	1.04082
	chr7	65321600	65321700	6	4	5	1.7	0.0276677	0	1	489	511	1.04499
	chr4	63559700	63559800	12	16	14	0.7	0.0276679	1	0	489	511	1.04499
	chr12	113424500	113424600	14	8	11	1.7	0.0276685	0	1	488	512	1.04918
	chr5	118478400	118478500	43	30	36	1.5	0.0276686	0	1	489	511	1.04499
	chr13	99503600	99503700	23	33	28	0.7	0.0276688	1	0	490	510	1.04082
	chr1	127271300	127271400	13.6895	5.65369	9.67162	2.42135	0.027669	0	1	489	511	1.04499
	chrX	102119100	102119200	46	32	39	1.4	0.0276695	0	1	490	510	1.04082
	chr11	28827300	28827400	7	10	9	0.6	0.0276704	1	0	490	510	1.04082
	chr14	119700200	119700300	8	12	10	0.7	0.0276714	1	0	489	511	1.04499
	chr3	88632400	88632500	15	12	14	1.32	0.0276716	0	1	489	511	1.04499
	chr6	125082600	125082700	5	7	6	0.7	0.0276719	1	0	490	510	1.04082
	chr13	55116200	55116300	5	7	6	0.6	0.0276723	1	0	490	510	1.04082
	chr3	136670100	136670200	61	43	52	1.43	0.0276732	0	1	489	511	1.04499
	chr1	92737700	92737800	10.0467	15.8652	12.956	0.633257	0.0276732	1	0	489	511	1.04499
	chr13	8481500	8481600	4	7	6	0.6	0.0276763	1	0	488	512	1.04918
	chr5	34224600	34224700	30	37	34	0.8	0.0276765	1	0	487	513	1.05339
	chr1	193317200	193317300	34.0563	23.1722	28.6142	1.46971	0.0276768	0	1	486	514	1.05761
	chr1	38796000	38796100	4.02905	6.6274	5.32823	0.607939	0.0276783	1	0	487	513	1.05339
	chr19	5601700	5601800	46	37	42	1.3	0.0276785	0	1	487	513	1.05339
	chr1	39649900	39650000	7.8671	4.63548	6.25129	1.69715	0.0276793	0	1	488	512	1.04918
	chr2	133570700	133570800	17.6416	25.4272	21.5344	0.693808	0.0276805	1	0	489	511	1.04499
	chr16	5204100	5204200	7	3	5	2.1	0.0276806	0	1	488	512	1.04918
	chr1	81062900	81063000	23.1751	32.3195	27.7473	0.717065	0.0276831	1	0	488	512	1.04918
	chr11	60106500	60106600	13	8	11	1.7	0.0276832	0	1	488	512	1.04918
	chr13	46043000	46043100	9	6	7	1.5	0.0276837	0	1	488	512	1.04918
	chr7	139279800	139279900	6	11	8	0.6	0.0276838	1	0	488	512	1.04918
	chr9	110888100	110888200	6	9	7	0.6	0.0276843	1	0	488	512	1.04918
	chr9	123833300	123833400	7	5	6	1.4	0.0276849	0	1	487	513	1.05339
	chr14	77580400	77580500	9	14	11	0.7	0.0276865	1	0	488	512	1.04918
	chr8	10579700	10579800	6	11	8	0.5	0.0276871	1	0	488	512	1.04918
	chr7	111710400	111710500	9	5	7	2	0.0276877	0	1	487	513	1.05339
	chrX	21806500	21806600	6	9	8	0.6	0.0276895	1	0	488	512	1.04918
	chr13	30259100	30259200	4	6	5	0.7	0.0276903	1	0	487	513	1.05339
	chr18	8973200	8973300	6	10	8	0.7	0.0276907	1	0	487	513	1.05339
	chr1	53582100	53582200	8.4184	13.6714	11.0449	0.615768	0.0276908	1	0	486	514	1.05761
	chr19	29470900	29471000	5	7	6	0.6	0.0276912	1	0	485	515	1.06186
	chr5	15522600	15522700	31	19	25	1.6	0.0276918	0	1	485	515	1.06186
	chr2	70509200	70509300	8.03959	4.7934	6.41649	1.67722	0.0276928	0	1	485	515	1.06186
	chr11	75291600	75291700	4	8	6	0.5	0.0276929	1	0	486	514	1.05761
	chr11	87393900	87394000	7	4	6	1.7	0.027693	0	1	485	515	1.06186
	chr10	17576000	17576100	19	27	23	0.7	0.0276964	1	0	485	515	1.06186
	chr13	119791500	119791600	22	14	18	1.6	0.0276964	0	1	485	515	1.06186
	chr9	67760300	67760400	11	7	9	1.6	0.0276974	0	1	486	514	1.05761
	chr18	73997200	73997300	29	36	33	0.8	0.0276981	1	0	486	514	1.05761
	chr2	62046800	62046900	4.13496	6.70904	5.422	0.616327	0.0276983	1	0	485	515	1.06186
	chr7	18999700	18999800	5	8	6	0.6	0.0276986	1	0	484	516	1.06612
	chr10	35541500	35541600	5	9	7	0.6	0.0276986	1	0	483	517	1.07039
	chr13	112292700	112292800	75	87	81	0.9	0.0276997	1	0	482	518	1.07469
	chr9	101262000	101262100	7	4	5	2	0.0276999	0	1	481	519	1.079
	chr3	58786000	58786100	29	20	24	1.46	0.0277001	0	1	482	518	1.07469
	chrX	161439000	161439100	16	22	19	0.7	0.0277003	1	0	483	517	1.07039
	chr10	25449700	25449800	12	8	10	1.6	0.0277013	0	1	483	517	1.07039
	chr16	9006200	9006300	11	19	15	0.6	0.0277021	1	0	484	516	1.06612
	chr10	21653500	21653600	12	7	9	1.6	0.0277025	0	1	484	516	1.06612
	chr6	42795500	42795600	8	12	10	0.7	0.0277043	1	0	485	515	1.06186
	chr18	86432500	86432600	6	5	5	1.4	0.0277045	0	1	484	516	1.06612
	chr12	111681300	111681400	6	3	5	1.9	0.0277047	0	1	485	515	1.06186
	chr14	105280900	105281000	14	19	16	0.7	0.0277058	1	0	485	515	1.06186
	chr3	144669200	144669300	10	7	9	1.36	0.0277059	0	1	485	515	1.06186
	chr13	95949500	95949600	4	7	5	0.6	0.0277066	1	0	486	514	1.05761
	chr3	94485100	94485200	23	31	27	0.75	0.0277069	1	0	486	514	1.05761
	chr14	13519300	13519400	10	15	13	0.6	0.0277073	1	0	485	515	1.06186
	chr15	74326900	74327000	7	10	8	0.7	0.0277077	1	0	485	515	1.06186
	chr18	34285300	34285400	57	45	51	1.3	0.0277089	0	1	485	515	1.06186
	chr3	65263400	65263500	21	16	19	1.31	0.0277097	0	1	485	515	1.06186
	chr7	83381600	83381700	6	4	5	1.6	0.0277111	0	1	486	514	1.05761
	chr15	95464900	95465000	5	8	6	0.7	0.0277111	1	0	487	513	1.05339
	chr16	44537100	44537200	4	9	6	0.5	0.0277122	1	0	487	513	1.05339
	chr4	123962300	123962400	7	4	6	1.7	0.0277123	0	1	486	514	1.05761
	chr9	111116600	111116700	31	40	36	0.8	0.0277135	1	0	487	513	1.05339
	chr8	113811600	113811700	6	4	5	1.6	0.0277158	0	1	487	513	1.05339
	chr9	36834600	36834700	7	4	6	1.8	0.0277163	0	1	488	512	1.04918
	chr2	91265300	91265400	18.8032	13.6896	16.2464	1.37354	0.0277165	0	1	489	511	1.04499
	chr10	84372800	84372900	21	25	23	0.8	0.0277166	1	0	489	511	1.04499
	chr13	51291500	51291600	6	9	8	0.7	0.0277175	1	0	488	512	1.04918
	chr3	105515800	105515900	34	21	28	1.6	0.0277189	0	1	487	513	1.05339
	chr12	33302800	33302900	6	4	5	1.8	0.0277192	0	1	488	512	1.04918
	chr16	21359700	21359800	8	14	11	0.6	0.0277203	1	0	488	512	1.04918
	chr10	74923100	74923200	22	33	27	0.7	0.0277204	1	0	488	512	1.04918
	chr11	120184900	120185000	7	11	9	0.6	0.0277207	1	0	488	512	1.04918
	chr12	80520200	80520300	17	12	15	1.4	0.0277209	0	1	488	512	1.04918
	chr19	15801500	15801600	38	44	41	0.9	0.0277209	1	0	489	511	1.04499
	chr5	118321800	118321900	8	5	7	1.6	0.0277216	0	1	489	511	1.04499
	chr17	64589100	64589200	20	15	18	1.3	0.0277218	0	1	489	511	1.04499
	chr13	97853600	97853700	10	7	8	1.4	0.0277221	0	1	489	511	1.04499
	chr17	14150200	14150300	7	11	9	0.7	0.0277236	1	0	489	511	1.04499
	chr8	11534500	11534600	11	15	13	0.7	0.0277246	1	0	488	512	1.04918
	chr9	17279500	17279600	5	8	7	0.6	0.0277253	1	0	488	512	1.04918
	chr7	123218700	123218800	47	32	40	1.4	0.027726	0	1	488	512	1.04918
	chr12	8499500	8499600	6	9	7	0.7	0.0277261	1	0	489	511	1.04499
	chrX	142583900	142584000	5	7	6	0.6	0.0277263	1	0	489	511	1.04499
	chr17	78674900	78675000	7	4	6	1.7	0.0277264	0	1	489	511	1.04499
	chr7	28375200	28375300	7	4	5	1.9	0.0277271	0	1	490	510	1.04082
	chr13	72973100	72973200	4	7	5	0.6	0.0277273	1	0	490	510	1.04082
	chr15	75786900	75787000	11	8	10	1.3	0.0277302	0	1	489	511	1.04499
	chr1	4766900	4767000	15.144	22.1948	18.6694	0.682325	0.0277305	1	0	490	510	1.04082
	chr1	184830100	184830200	53.7536	67.5455	60.6496	0.795814	0.0277317	1	0	489	511	1.04499
	chr2	178322200	178322300	4.76848	8.93519	6.85184	0.533674	0.0277317	1	0	489	511	1.04499
	chr2	28513100	28513200	8.36365	5.17104	6.76734	1.6174	0.0277323	0	1	489	511	1.04499
	chr11	89901300	89901400	20	28	24	0.7	0.0277325	1	0	489	511	1.04499
	chr15	27814700	27814800	6	4	5	1.6	0.0277333	0	1	488	512	1.04918
	chr2	145332600	145332700	7.6253	13.3238	10.4746	0.572305	0.0277336	1	0	488	512	1.04918
	chr15	41501500	41501600	9	5	7	1.6	0.0277336	0	1	487	513	1.05339
	chr17	7085700	7085800	9	5	7	1.7	0.0277349	0	1	488	512	1.04918
	chr3	61916600	61916700	4	7	5	0.55	0.0277356	1	0	488	512	1.04918
	chr4	149945400	149945500	29	19	24	1.5	0.0277368	0	1	487	513	1.05339
	chr15	88819300	88819400	104	82	93	1.3	0.0277369	0	1	487	513	1.05339
	chr10	59849200	59849300	13	7	10	1.8	0.0277383	0	1	488	512	1.04918
	chr13	113921900	113922000	48	36	42	1.3	0.0277388	0	1	489	511	1.04499
	chr6	39318800	39318900	9	15	12	0.6	0.0277404	1	0	490	510	1.04082
	chr6	53199600	53199700	11	18	15	0.6	0.0277409	1	0	489	511	1.04499
	chr3	116536600	116536700	11	6	9	2.03	0.0277412	0	1	488	512	1.04918
	chr15	32506000	32506100	14	8	11	1.7	0.0277413	0	1	488	512	1.04918
	chr2	148220900	148221000	8.35302	13.0497	10.7014	0.640091	0.0277418	1	0	488	512	1.04918
	chr6	71399400	71399500	6	10	8	0.6	0.0277429	1	0	487	513	1.05339
	chr13	64526900	64527000	4	9	7	0.5	0.0277437	1	0	486	514	1.05761
	chr15	49262000	49262100	4	7	6	0.6	0.0277448	1	0	485	515	1.06186
	chr10	52237700	52237800	8	12	10	0.7	0.027745	1	0	485	515	1.06186
	chr5	41958600	41958700	8	13	10	0.6	0.0277455	1	0	484	516	1.06612
	chr10	81350700	81350800	48	39	44	1.2	0.0277458	0	1	483	517	1.07039
	chr2	49753900	49754000	7.12721	4.11062	5.61892	1.73385	0.0277458	0	1	483	517	1.07039
	chr2	127453900	127454000	13.5688	20.0949	16.8318	0.675233	0.0277459	1	0	484	516	1.06612
	chr6	29473800	29473900	7	3	5	1.9	0.0277462	0	1	484	516	1.06612
	chr12	95726800	95726900	7	11	9	0.6	0.0277474	1	0	484	516	1.06612
	chr9	108460500	108460600	22	14	18	1.5	0.0277483	0	1	484	516	1.06612
	chr13	54447100	54447200	44	31	37	1.4	0.0277484	0	1	484	516	1.06612
	chr4	63230500	63230600	18	12	15	1.5	0.0277488	0	1	484	516	1.06612
	chr15	95020700	95020800	11	15	13	0.7	0.0277489	1	0	485	515	1.06186
	chr6	142879000	142879100	11	16	14	0.7	0.0277497	1	0	484	516	1.06612
	chr2	72112800	72112900	6.05955	8.35905	7.2093	0.724909	0.0277503	1	0	483	517	1.07039
	chr8	66564700	66564800	7	3	5	2	0.0277511	0	1	482	518	1.07469
	chr16	35459700	35459800	7	13	10	0.5	0.0277513	1	0	482	518	1.07469
	chr19	31288300	31288400	6	9	7	0.6	0.0277517	1	0	481	519	1.079
	chr5	4997100	4997200	7	11	9	0.6	0.0277537	1	0	481	519	1.079
	chr5	39637300	39637400	15	21	18	0.7	0.0277538	1	0	481	519	1.079
	chr9	120471700	120471800	5	10	8	0.6	0.0277545	1	0	480	520	1.08333
	chr5	146795000	146795100	53	34	44	1.5	0.0277549	0	1	480	520	1.08333
	chr5	110000500	110000600	8	5	6	1.8	0.0277551	0	1	480	520	1.08333
	chr6	140546000	140546100	4	5	5	0.8	0.0277554	1	0	481	519	1.079
	chr16	60816300	60816400	62	79	71	0.8	0.0277556	1	0	480	520	1.08333
	chr7	67234900	67235000	22	15	18	1.5	0.0277591	0	1	479	521	1.08768
	chr14	63889900	63890000	6	4	5	1.5	0.0277593	0	1	480	520	1.08333
	chr14	76489000	76489100	8	6	7	1.4	0.0277594	0	1	480	520	1.08333
	chr4	151310100	151310200	7	4	6	1.6	0.0277595	0	1	480	520	1.08333
	chr14	124222500	124222600	8	5	6	1.5	0.0277611	0	1	481	519	1.079
	chr11	3332400	3332500	125	112	119	1.1	0.0277621	0	1	481	519	1.079
	chr9	57749900	57750000	4	7	6	0.6	0.0277622	1	0	481	519	1.079
	chr17	83958200	83958300	6	4	5	1.6	0.0277622	0	1	481	519	1.079
	chr3	141851100	141851200	16	22	19	0.74	0.0277626	1	0	482	518	1.07469
	chr10	120994000	120994100	22	28	25	0.8	0.0277627	1	0	481	519	1.079
	chr12	49379500	49379600	32	49	41	0.7	0.0277628	1	0	481	519	1.079
	chr1	13203800	13203900	10.3652	5.23451	7.79984	1.98016	0.0277629	0	1	480	520	1.08333
	chr4	59035100	59035200	29	21	25	1.4	0.0277633	0	1	481	519	1.079
	chr5	138894500	138894600	27	20	23	1.4	0.0277637	0	1	481	519	1.079
	chr17	44480900	44481000	4	10	7	0.4	0.0277673	1	0	481	519	1.079
	chr14	70584600	70584700	10	13	12	0.7	0.0277707	1	0	480	520	1.08333
	chr18	40368400	40368500	6	8	7	0.7	0.027771	1	0	480	520	1.08333
	chr18	78574500	78574600	4	8	6	0.4	0.0277711	1	0	479	521	1.08768
	chr9	58292400	58292500	8	13	11	0.6	0.0277714	1	0	479	521	1.08768
	chr18	40544800	40544900	6	12	9	0.5	0.0277714	1	0	479	521	1.08768
	chr15	78705100	78705200	19	14	16	1.4	0.0277721	0	1	478	522	1.09205
	chr2	143776600	143776700	18.5415	11.241	14.8913	1.64945	0.0277731	0	1	479	521	1.08768
	chr15	32036000	32036100	4	6	5	0.7	0.0277734	1	0	479	521	1.08768
	chr18	75455500	75455600	7	3	5	2.3	0.0277735	0	1	478	522	1.09205
	chr6	63878800	63878900	6	4	5	1.5	0.0277749	0	1	479	521	1.08768
	chrX	70347700	70347800	5	9	7	0.6	0.0277759	1	0	479	521	1.08768
	chr10	77783400	77783500	5	9	7	0.5	0.0277772	1	0	478	522	1.09205
	chr11	94130200	94130300	7	5	6	1.6	0.0277772	0	1	478	522	1.09205
	chr5	140633600	140633700	18	12	15	1.5	0.0277775	0	1	479	521	1.08768
	chr1	11178000	11178100	7.41479	3.95281	5.6838	1.87583	0.0277779	0	1	479	521	1.08768
	chr15	38711000	38711100	17	13	15	1.3	0.0277791	0	1	479	521	1.08768
	chr14	16847200	16847300	10	13	12	0.7	0.0277795	1	0	480	520	1.08333
	chr18	65810400	65810500	53	36	45	1.5	0.0277803	0	1	479	521	1.08768
	chr5	13402900	13403000	5	8	6	0.6	0.0277812	1	0	480	520	1.08333
	chr17	25813600	25813700	38	28	33	1.4	0.0277813	0	1	480	520	1.08333
	chr11	5878400	5878500	99	114	107	0.9	0.0277834	1	0	481	519	1.079
	chr8	11555300	11555400	93	73	83	1.3	0.0277834	0	1	481	519	1.079
	chr10	111504800	111504900	4	7	5	0.6	0.0277839	1	0	481	519	1.079
	chr10	50763800	50763900	5	8	6	0.6	0.0277843	1	0	481	519	1.079
	chr1	12180600	12180700	3.92867	7.46027	5.69447	0.526613	0.0277856	1	0	481	519	1.079
	chr4	142274500	142274600	13	6	10	2.1	0.0277861	0	1	480	520	1.08333
	chr15	75741600	75741700	26	34	30	0.8	0.0277865	1	0	481	519	1.079
	chr6	22409000	22409100	4	6	5	0.6	0.0277877	1	0	480	520	1.08333
	chr5	118030800	118030900	4	7	5	0.6	0.0277881	1	0	480	520	1.08333
	chr1	189266900	189267000	3.98532	7.0029	5.49411	0.569095	0.0277886	1	0	480	520	1.08333
	chr15	41524800	41524900	12	17	14	0.7	0.0277891	1	0	479	521	1.08768
	chr8	108808000	108808100	8	5	7	1.6	0.0277892	0	1	479	521	1.08768
	chr6	54158600	54158700	7	4	5	1.7	0.0277898	0	1	480	520	1.08333
	chr3	103572000	103572100	26	19	22	1.4	0.02779	0	1	481	519	1.079
	chr17	47167800	47167900	10	16	13	0.7	0.0277903	1	0	482	518	1.07469
	chr4	35844700	35844800	21	13	17	1.6	0.0277904	0	1	481	519	1.079
	chr14	76883000	76883100	13	8	10	1.6	0.0277912	0	1	481	519	1.079
	chrX	12287300	12287400	5	7	6	0.7	0.0277914	1	0	482	518	1.07469
	chr4	44597700	44597800	6	11	8	0.6	0.0277927	1	0	482	518	1.07469
	chr2	112240900	112241000	5.30567	8.64361	6.97464	0.613826	0.0277931	1	0	482	518	1.07469
	chr10	77540800	77540900	12	6	9	1.8	0.0277931	0	1	482	518	1.07469
	chr2	41647400	41647500	14.0021	20.5864	17.2942	0.680165	0.0277932	1	0	483	517	1.07039
	chr4	131873400	131873500	60	46	53	1.3	0.0277932	0	1	482	518	1.07469
	chr17	63065200	63065300	4	6	5	0.7	0.0277932	1	0	482	518	1.07469
	chr13	55007900	55008000	7	4	6	1.8	0.027794	0	1	481	519	1.079
	chr8	47137800	47137900	5	7	6	0.7	0.0277941	1	0	482	518	1.07469
	chr1	34052100	34052200	5.80842	8.47645	7.14244	0.685242	0.0277943	1	0	481	519	1.079
	chr7	50783800	50783900	7	11	9	0.6	0.0277947	1	0	480	520	1.08333
	chr5	24841200	24841300	7	4	5	1.7	0.0277949	0	1	480	520	1.08333
	chr9	106117500	106117600	7	13	10	0.6	0.0277968	1	0	481	519	1.079
	chr3	65529300	65529400	13	9	11	1.44	0.0277979	0	1	480	520	1.08333
	chr1	165461300	165461400	36.0086	45.1569	40.5827	0.797409	0.027798	1	0	480	520	1.08333
	chr16	33306600	33306700	7	4	5	1.5	0.0277989	0	1	480	520	1.08333
	chr16	5673100	5673200	7	4	6	1.6	0.0277992	0	1	480	520	1.08333
	chr11	23846600	23846700	9	13	11	0.7	0.0277997	1	0	480	520	1.08333
	chr6	72355200	72355300	23	17	20	1.4	0.027801	0	1	480	520	1.08333
	chr1	152805000	152805100	7.06981	4.3972	5.73351	1.6078	0.0278028	0	1	480	520	1.08333
	chr1	84934600	84934700	7.75603	12.2805	10.0183	0.631573	0.0278029	1	0	480	520	1.08333
	chr15	78623500	78623600	20	15	18	1.3	0.0278033	0	1	479	521	1.08768
	chr5	36515300	36515400	15	11	13	1.4	0.0278034	0	1	479	521	1.08768
	chr8	28148700	28148800	45	33	39	1.4	0.0278035	0	1	480	520	1.08333
	chr10	90614500	90614600	6	4	5	1.8	0.0278037	0	1	480	520	1.08333
	chr3	61276800	61276900	7	12	9	0.59	0.0278041	1	0	481	519	1.079
	chr4	13597500	13597600	13	21	17	0.6	0.0278049	1	0	481	519	1.079
	chr12	29128600	29128700	10	13	11	0.7	0.027805	1	0	481	519	1.079
	chr12	68600400	68600500	6	9	7	0.6	0.027805	1	0	481	519	1.079
	chr15	78914600	78914700	8	11	10	0.7	0.027805	1	0	480	520	1.08333
	chr8	119781700	119781800	11	7	9	1.6	0.0278051	0	1	480	520	1.08333
	chr4	154948300	154948400	10	5	7	2.1	0.0278057	0	1	481	519	1.079
	chr8	6119600	6119700	4	8	6	0.5	0.0278059	1	0	481	519	1.079
	chrX	49196600	49196700	6	4	5	1.5	0.0278063	0	1	480	520	1.08333
	chr9	47985700	47985800	13	18	16	0.7	0.0278067	1	0	481	519	1.079
	chr8	119862000	119862100	36	27	31	1.4	0.027807	0	1	481	519	1.079
	chr1	25166800	25166900	5.12715	3.8156	4.47137	1.34373	0.0278072	0	1	482	518	1.07469
	chr11	118987500	118987600	6	10	8	0.6	0.027808	1	0	483	517	1.07039
	chr15	69080400	69080500	16	23	19	0.7	0.0278087	1	0	482	518	1.07469
	chr8	120589200	120589300	378	320	349	1.2	0.0278089	0	1	482	518	1.07469
	chr10	63902800	63902900	10	15	13	0.6	0.0278091	1	0	483	517	1.07039
	chr10	14422800	14422900	8	6	7	1.3	0.0278093	0	1	483	517	1.07039
	chr1	177441700	177441800	5.93737	4.60785	5.27261	1.28853	0.0278095	0	1	484	516	1.06612
	chr9	51293700	51293800	8	13	11	0.6	0.0278096	1	0	484	516	1.06612
	chr1	169802600	169802700	3.61206	7.08419	5.34812	0.509876	0.0278097	1	0	484	516	1.06612
	chr3	133091100	133091200	14	9	11	1.57	0.0278103	0	1	483	517	1.07039
	chr2	65140400	65140500	12.0074	8.21551	10.1115	1.46156	0.0278105	0	1	483	517	1.07039
	chr16	20735500	20735600	4	9	7	0.5	0.0278109	1	0	484	516	1.06612
	chr12	86911800	86911900	11	14	13	0.7	0.027811	1	0	483	517	1.07039
	chr11	25366900	25367000	4	7	5	0.6	0.0278111	1	0	482	518	1.07469
	chr6	119213800	119213900	8	5	7	1.7	0.0278118	0	1	481	519	1.079
	chr3	88503200	88503300	97	81	89	1.2	0.0278122	0	1	482	518	1.07469
	chr7	108950700	108950800	11	14	13	0.8	0.0278131	1	0	483	517	1.07039
	chrX	101737700	101737800	3	7	5	0.5	0.0278133	1	0	483	517	1.07039
	chr5	96519400	96519500	4	6	5	0.6	0.0278135	1	0	482	518	1.07469
	chr2	156727000	156727100	25.7687	17.7026	21.7356	1.45564	0.0278139	0	1	482	518	1.07469
	chr5	150137900	150138000	8	5	7	1.5	0.027814	0	1	482	518	1.07469
	chr19	8966300	8966400	9	5	7	1.9	0.0278146	0	1	482	518	1.07469
	chr4	133521800	133521900	5	9	7	0.6	0.0278152	1	0	483	517	1.07039
	chr3	38281700	38281800	7	11	9	0.67	0.0278153	1	0	482	518	1.07469
	chr10	29148300	29148400	19	27	23	0.7	0.0278154	1	0	481	519	1.079
	chr4	63389800	63389900	10	7	8	1.6	0.027816	0	1	481	519	1.079
	chr4	132554500	132554600	8	5	7	1.7	0.0278162	0	1	482	518	1.07469
	chr2	146246600	146246700	18.5104	25.5214	22.0159	0.725287	0.0278169	1	0	482	518	1.07469
	chr8	61827000	61827100	4	6	5	0.6	0.0278177	1	0	482	518	1.07469
	chr17	8186900	8187000	6	4	5	1.6	0.0278189	0	1	482	518	1.07469
	chr16	87134100	87134200	5	8	6	0.7	0.0278198	1	0	483	517	1.07039
	chr15	28026000	28026100	103	90	96	1.2	0.0278207	0	1	483	517	1.07039
	chr4	120161200	120161300	6	8	7	0.7	0.0278211	1	0	483	517	1.07039
	chr2	29698700	29698800	8.60953	5.43597	7.02275	1.58381	0.0278214	0	1	483	517	1.07039
	chr2	35714700	35714800	3.81953	5.81588	4.81771	0.656742	0.0278215	1	0	484	516	1.06612
	chr6	51470300	51470400	28	21	24	1.3	0.0278219	0	1	484	516	1.06612
	chr12	90794600	90794700	6	10	8	0.6	0.0278221	1	0	484	516	1.06612
	chr14	100751000	100751100	7	11	9	0.6	0.0278226	1	0	483	517	1.07039
	chr10	75374100	75374200	11	6	8	1.7	0.0278231	0	1	483	517	1.07039
	chr14	54583900	54584000	8	5	7	1.6	0.0278232	0	1	484	516	1.06612
	chr10	7589700	7589800	96	78	87	1.2	0.0278232	0	1	484	516	1.06612
	chr2	91470300	91470400	41.76	28.1995	34.9797	1.48088	0.0278234	0	1	485	515	1.06186
	chr9	10693800	10693900	5	8	6	0.7	0.0278236	1	0	485	515	1.06186
	chr7	116040400	116040500	31	23	27	1.4	0.0278237	0	1	484	516	1.06612
	chr9	102543000	102543100	9	15	12	0.6	0.0278241	1	0	485	515	1.06186
	chr1	149919600	149919700	12.856	9.07411	10.965	1.41678	0.0278243	0	1	484	516	1.06612
	chr2	118240200	118240300	7.5313	12.0047	9.76799	0.627363	0.0278252	1	0	484	516	1.06612
	chr16	70386300	70386400	5	8	6	0.6	0.0278254	1	0	484	516	1.06612
	chr8	116921700	116921800	42	32	37	1.3	0.0278257	0	1	483	517	1.07039
	chr9	63956300	63956400	20	12	16	1.6	0.0278262	0	1	484	516	1.06612
	chr19	47316800	47316900	14	23	18	0.6	0.0278264	1	0	485	515	1.06186
	chr10	84722900	84723000	4	6	5	0.6	0.0278265	1	0	485	515	1.06186
	chr3	149705500	149705600	5	8	7	0.62	0.0278273	1	0	484	516	1.06612
	chr6	124934700	124934800	15	20	17	0.8	0.0278277	1	0	483	517	1.07039
	chr1	130734800	130734900	4.24938	7.18066	5.71502	0.591782	0.0278281	1	0	482	518	1.07469
	chr5	76194800	76194900	9	13	11	0.7	0.0278281	1	0	481	519	1.079
	chr8	47415600	47415700	4	7	6	0.5	0.0278287	1	0	481	519	1.079
	chr2	58565300	58565400	6.75727	8.78799	7.77263	0.768921	0.0278293	1	0	481	519	1.079
	chr6	141428700	141428800	8	12	10	0.6	0.0278304	1	0	481	519	1.079
	chr7	74968000	74968100	17	10	13	1.7	0.0278304	0	1	481	519	1.079
	chr6	70082700	70082800	4	8	6	0.5	0.0278311	1	0	481	519	1.079
	chr1	72493700	72493800	11.1277	17.1843	14.156	0.647553	0.0278317	1	0	480	520	1.08333
	chr11	65220700	65220800	6	10	8	0.6	0.027832	1	0	480	520	1.08333
	chr6	106543500	106543600	11	7	9	1.6	0.027832	0	1	480	520	1.08333
	chr9	57945500	57945600	15	23	19	0.7	0.0278324	1	0	480	520	1.08333
	chr1	77369700	77369800	6.02787	3.72131	4.87459	1.61982	0.0278325	0	1	480	520	1.08333
	chr11	117123200	117123300	6	4	5	1.4	0.0278338	0	1	480	520	1.08333
	chr4	156109300	156109400	9	5	7	1.8	0.0278355	0	1	480	520	1.08333
	chr9	94678200	94678300	5	8	7	0.6	0.0278359	1	0	480	520	1.08333
	chr1	93305700	93305800	10.1184	7.47107	8.79473	1.35434	0.0278361	0	1	479	521	1.08768
	chr10	80985200	80985300	4	6	5	0.7	0.0278364	1	0	480	520	1.08333
	chr10	63125500	63125600	13	8	11	1.5	0.0278366	0	1	480	520	1.08333
	chr3	30366900	30367000	5	7	6	0.7	0.0278367	1	0	480	520	1.08333
	chr6	113952100	113952200	6	8	7	0.7	0.0278376	1	0	480	520	1.08333
	chr4	11008100	11008200	14	9	12	1.5	0.0278384	0	1	480	520	1.08333
	chr17	78163400	78163500	33	25	29	1.3	0.0278387	0	1	481	519	1.079
	chr2	102864900	102865000	4.31533	7.74196	6.02864	0.557395	0.0278405	1	0	482	518	1.07469
	chr17	53251100	53251200	4	9	7	0.5	0.0278423	1	0	481	519	1.079
	chr5	25252900	25253000	5	8	7	0.7	0.0278424	1	0	481	519	1.079
	chr3	146657500	146657600	32	47	39	0.67	0.0278428	1	0	480	520	1.08333
	chr5	128961800	128961900	4	6	5	0.7	0.0278433	1	0	480	520	1.08333
	chr17	45733200	45733300	21	14	18	1.5	0.0278437	0	1	479	521	1.08768
	chr5	24352100	24352200	6	9	7	0.7	0.0278438	1	0	480	520	1.08333
	chr9	70584800	70584900	6	9	7	0.6	0.0278439	1	0	480	520	1.08333
	chr6	56652600	56652700	4	7	5	0.6	0.0278443	1	0	479	521	1.08768
	chr3	104019600	104019700	7	5	6	1.39	0.0278449	0	1	479	521	1.08768
	chr11	94119300	94119400	7	4	5	1.8	0.0278455	0	1	479	521	1.08768
	chr13	41596900	41597000	8	5	7	1.6	0.0278463	0	1	479	521	1.08768
	chr2	72366600	72366700	27.5016	20.1534	23.8275	1.36461	0.0278471	0	1	479	521	1.08768
	chr2	25099000	25099100	6.31698	4.16628	5.24163	1.51621	0.0278473	0	1	479	521	1.08768
	chr18	40219300	40219400	81	67	74	1.2	0.027848	0	1	480	520	1.08333
	chr6	32754600	32754700	47	55	51	0.9	0.0278488	1	0	480	520	1.08333
	chr12	110537900	110538000	8	5	6	1.5	0.0278489	0	1	480	520	1.08333
	chr2	14907000	14907100	3.98759	6.76377	5.37568	0.589552	0.0278491	1	0	480	520	1.08333
	chr6	136941300	136941400	8	12	10	0.7	0.0278491	1	0	480	520	1.08333
	chr1	194626300	194626400	6.28062	11.0801	8.68037	0.566837	0.0278514	1	0	480	520	1.08333
	chr2	70853200	70853300	12.7164	18.5582	15.6373	0.685214	0.027852	1	0	480	520	1.08333
	chr18	39188100	39188200	9	5	7	1.7	0.0278521	0	1	480	520	1.08333
	chr16	34116800	34116900	6	11	8	0.6	0.0278522	1	0	480	520	1.08333
	chr2	130705300	130705400	7.80094	5.6309	6.71592	1.38538	0.027853	0	1	480	520	1.08333
	chr9	121642100	121642200	24	17	21	1.4	0.0278534	0	1	481	519	1.079
	chr6	38838300	38838400	8	5	7	1.7	0.0278558	0	1	481	519	1.079
	chr15	100304700	100304800	31	23	27	1.4	0.027856	0	1	482	518	1.07469
	chr4	95156900	95157000	8	4	6	2.1	0.0278566	0	1	482	518	1.07469
	chr14	24578900	24579000	29	21	25	1.4	0.0278581	0	1	482	518	1.07469
	chr18	25397800	25397900	9	5	7	1.9	0.0278584	0	1	483	517	1.07039
	chr15	66825000	66825100	26	33	29	0.8	0.0278599	1	0	483	517	1.07039
	chrX	73674500	73674600	21	13	17	1.6	0.0278603	0	1	482	518	1.07469
	chr15	96699700	96699800	37	30	33	1.2	0.0278604	0	1	483	517	1.07039
	chr1	78605000	78605100	30.2263	44.907	37.5666	0.673086	0.0278608	1	0	484	516	1.06612
	chr13	52709000	52709100	5	10	7	0.5	0.0278617	1	0	483	517	1.07039
	chr7	114316600	114316700	16	10	13	1.6	0.0278618	0	1	482	518	1.07469
	chr8	94531900	94532000	6	8	7	0.7	0.027862	1	0	483	517	1.07039
	chr8	93889300	93889400	15	11	13	1.5	0.0278623	0	1	483	517	1.07039
	chr1	21166300	21166400	67.5884	53.3009	60.4447	1.26805	0.027863	0	1	484	516	1.06612
	chr15	8568900	8569000	7	13	10	0.5	0.0278631	1	0	485	515	1.06186
	chr18	39068100	39068200	9	6	7	1.5	0.0278646	0	1	485	515	1.06186
	chr19	7151400	7151500	5	8	7	0.7	0.0278659	1	0	485	515	1.06186
	chr10	127260300	127260400	13	7	10	1.7	0.0278674	0	1	484	516	1.06612
	chr15	99405300	99405400	10	6	8	1.7	0.0278693	0	1	484	516	1.06612
	chr2	90905000	90905100	6.67537	3.8848	5.28009	1.71833	0.0278717	0	1	485	515	1.06186
	chr1	16437300	16437400	8.67849	5.60628	7.14238	1.548	0.027872	0	1	485	515	1.06186
	chr15	84302100	84302200	11	17	14	0.7	0.0278723	1	0	485	515	1.06186
	chr13	107611400	107611500	6	9	8	0.7	0.0278734	1	0	484	516	1.06612
	chr2	67454000	67454100	9.92124	14.7346	12.3279	0.673328	0.0278739	1	0	483	517	1.07039
	chr5	34979300	34979400	136	113	125	1.2	0.0278739	0	1	482	518	1.07469
	chr7	102565600	102565700	17	13	15	1.3	0.0278743	0	1	482	518	1.07469
	chr8	26076300	26076400	7	4	6	1.6	0.0278743	0	1	483	517	1.07039
	chr7	29392200	29392300	6	4	5	1.6	0.0278745	0	1	484	516	1.06612
	chr12	103133200	103133300	19	27	23	0.7	0.027875	1	0	485	515	1.06186
	chr7	46131500	46131600	6	8	7	0.7	0.027875	1	0	485	515	1.06186
	chr5	99906500	99906600	24	20	22	1.2	0.0278753	0	1	485	515	1.06186
	chr7	44374100	44374200	15	11	13	1.3	0.027876	0	1	485	515	1.06186
	chr13	59949700	59949800	13	21	17	0.6	0.0278762	1	0	486	514	1.05761
	chr12	84772900	84773000	93	72	83	1.3	0.0278775	0	1	486	514	1.05761
	chr8	126189000	126189100	5	7	6	0.7	0.0278789	1	0	487	513	1.05339
	chr12	52850600	52850700	6	4	5	1.6	0.027879	0	1	486	514	1.05761
	chr5	114393100	114393200	6	9	7	0.7	0.0278797	1	0	487	513	1.05339
	chr18	12168300	12168400	15	9	12	1.6	0.0278801	0	1	487	513	1.05339
	chr15	99049600	99049700	11	7	9	1.6	0.0278811	0	1	487	513	1.05339
	chr9	21509000	21509100	25	33	29	0.8	0.0278814	1	0	487	513	1.05339
	chr19	5673400	5673500	4	6	5	0.7	0.0278817	1	0	487	513	1.05339
	chr16	44167400	44167500	6	8	7	0.7	0.027883	1	0	487	513	1.05339
	chr3	153524200	153524300	46	34	40	1.36	0.0278833	0	1	486	514	1.05761
	chr2	117381300	117381400	6.71219	10.2235	8.46783	0.656547	0.0278836	1	0	486	514	1.05761
	chr5	74792500	74792600	8	6	7	1.4	0.027884	0	1	486	514	1.05761
	chr15	58732100	58732200	10	8	9	1.2	0.0278841	0	1	487	513	1.05339
	chr5	141890400	141890500	7	10	8	0.6	0.0278844	1	0	487	513	1.05339
	chr12	86981400	86981500	13	10	11	1.4	0.0278852	0	1	486	514	1.05761
	chr3	8850600	8850700	11	7	9	1.64	0.0278855	0	1	486	514	1.05761
	chr2	158712400	158712500	25.1264	15.7687	20.4476	1.59343	0.0278874	0	1	486	514	1.05761
	chr3	103923200	103923300	19	26	23	0.74	0.0278875	1	0	487	513	1.05339
	chr6	21867400	21867500	4	5	5	0.7	0.0278876	1	0	486	514	1.05761
	chr8	24585500	24585600	12	18	15	0.6	0.0278876	1	0	486	514	1.05761
	chr19	12795900	12796000	7	5	6	1.5	0.0278888	0	1	485	515	1.06186
	chr2	60532600	60532700	6.2795	3.621	4.95025	1.73419	0.0278891	0	1	485	515	1.06186
	chr11	49103400	49103500	29	24	27	1.2	0.0278895	0	1	485	515	1.06186
	chr12	59795500	59795600	5	9	7	0.5	0.0278896	1	0	485	515	1.06186
	chr6	36957200	36957300	5	8	7	0.7	0.0278902	1	0	484	516	1.06612
	chr5	53500600	53500700	16	9	12	1.8	0.0278909	0	1	483	517	1.07039
	chrX	92790600	92790700	7	12	10	0.6	0.0278913	1	0	483	517	1.07039
	chr2	84660400	84660500	26.2871	18.9624	22.6247	1.38627	0.0278914	0	1	482	518	1.07469
	chr18	60584500	60584600	9	5	7	1.8	0.0278914	0	1	483	517	1.07039
	chr18	42593200	42593300	13	19	16	0.7	0.0278917	1	0	483	517	1.07039
	chr1	130576600	130576700	94.7415	113.047	103.894	0.838075	0.0278926	1	0	482	518	1.07469
	chr1	36307700	36307800	57.5848	42.2657	49.9253	1.36245	0.0278934	0	1	482	518	1.07469
	chr2	95367100	95367200	20.7639	25.186	22.9749	0.824423	0.0278936	1	0	482	518	1.07469
	chr14	79077300	79077400	9	6	7	1.6	0.0278937	0	1	482	518	1.07469
	chr6	106563000	106563100	8	5	7	1.6	0.0278941	0	1	482	518	1.07469
	chr1	93346100	93346200	15.185	10.4447	12.8149	1.45385	0.0278972	0	1	483	517	1.07039
	chr12	66626400	66626500	48	57	52	0.8	0.0278976	1	0	483	517	1.07039
	chr1	80606300	80606400	64.5145	82.4005	73.4575	0.782938	0.0279009	1	0	482	518	1.07469
	chr16	93712100	93712200	6	4	5	1.5	0.0279009	0	1	482	518	1.07469
	chr10	116437400	116437500	5	8	6	0.6	0.0279014	1	0	483	517	1.07039
	chr7	67110700	67110800	17	27	22	0.7	0.0279018	1	0	483	517	1.07039
	chr7	100413800	100413900	10	6	8	1.7	0.0279019	0	1	483	517	1.07039
	chr17	90628500	90628600	18	13	15	1.4	0.0279026	0	1	484	516	1.06612
	chr14	25919500	25919600	6	4	5	1.7	0.0279042	0	1	485	515	1.06186
	chr16	39402600	39402700	22	15	18	1.4	0.0279042	0	1	485	515	1.06186
	chr4	80520000	80520100	9	15	12	0.6	0.0279047	1	0	485	515	1.06186
	chr8	70793900	70794000	5	4	5	1.4	0.0279057	0	1	485	515	1.06186
	chr18	56745500	56745600	4	7	5	0.6	0.0279069	1	0	485	515	1.06186
	chr13	54799800	54799900	20	14	17	1.4	0.0279071	0	1	485	515	1.06186
	chr7	16046600	16046700	25	19	22	1.3	0.0279074	0	1	486	514	1.05761
	chr19	47264400	47264500	44	33	38	1.3	0.0279081	0	1	487	513	1.05339
	chr13	102343400	102343500	18	27	23	0.7	0.0279087	1	0	487	513	1.05339
	chr11	107738700	107738800	16	11	14	1.5	0.0279118	0	1	487	513	1.05339
	chr6	54945300	54945400	20	12	16	1.6	0.0279122	0	1	487	513	1.05339
	chr18	73597200	73597300	4	7	5	0.6	0.0279123	1	0	488	512	1.04918
	chr14	10368300	10368400	7	5	6	1.4	0.0279127	0	1	488	512	1.04918
	chr11	74421200	74421300	7	11	9	0.6	0.0279133	1	0	488	512	1.04918
	chr14	19967700	19967800	21	28	24	0.8	0.0279136	1	0	488	512	1.04918
	chr7	140941900	140942000	6	11	9	0.5	0.0279149	1	0	488	512	1.04918
	chr19	5877900	5878000	12	7	10	1.5	0.0279154	0	1	487	513	1.05339
	chr10	41076200	41076300	5	9	7	0.5	0.0279158	1	0	487	513	1.05339
	chr11	46488400	46488500	15	9	12	1.7	0.0279158	0	1	486	514	1.05761
	chr8	69625100	69625200	61	49	55	1.2	0.027916	0	1	486	514	1.05761
	chr2	71790200	71790300	9.49334	12.7276	11.1104	0.745889	0.0279165	1	0	487	513	1.05339
	chr8	93859800	93859900	7	4	6	1.7	0.0279168	0	1	486	514	1.05761
	chr4	26649200	26649300	4	7	5	0.6	0.0279175	1	0	487	513	1.05339
	chr14	105732100	105732200	18	12	15	1.4	0.0279182	0	1	486	514	1.05761
	chr17	50036900	50037000	31	20	26	1.5	0.0279184	0	1	486	514	1.05761
	chr2	146414700	146414800	5.25953	7.05948	6.15951	0.745032	0.0279185	1	0	487	513	1.05339
	chr13	64153200	64153300	125	104	115	1.2	0.0279187	0	1	486	514	1.05761
	chr13	54155900	54156000	7	4	5	1.9	0.0279187	0	1	487	513	1.05339
	chr1	127774000	127774100	178.429	159.713	169.071	1.11719	0.0279199	0	1	487	513	1.05339
	chr1	54128900	54129000	44.6874	33.7287	39.208	1.32491	0.0279201	0	1	487	513	1.05339
	chr8	22962300	22962400	11	15	13	0.7	0.0279203	1	0	487	513	1.05339
	chr10	118956600	118956700	14	10	12	1.4	0.027922	0	1	486	514	1.05761
	chr1	185454700	185454800	39.6294	31.7723	35.7009	1.24729	0.0279229	0	1	486	514	1.05761
	chr10	118615600	118615700	7	12	9	0.6	0.0279231	1	0	487	513	1.05339
	chr8	43338700	43338800	5	8	7	0.7	0.0279236	1	0	486	514	1.05761
	chr1	170175300	170175400	15.9396	11.6966	13.8181	1.36276	0.0279243	0	1	485	515	1.06186
	chr10	117689000	117689100	6	9	7	0.6	0.0279247	1	0	485	515	1.06186
	chr5	128369100	128369200	10	6	8	1.5	0.0279264	0	1	485	515	1.06186
	chr2	79567600	79567700	6.92063	3.28062	5.10062	2.10955	0.027927	0	1	486	514	1.05761
	chr17	48467800	48467900	15	8	12	1.8	0.0279274	0	1	487	513	1.05339
	chr5	38595000	38595100	12	15	13	0.8	0.0279276	1	0	487	513	1.05339
	chr18	61707500	61707600	30	23	27	1.3	0.0279279	0	1	486	514	1.05761
	chr6	12348900	12349000	4	6	5	0.7	0.0279285	1	0	486	514	1.05761
	chr2	63469600	63469700	4.10332	7.13686	5.62009	0.574948	0.0279289	1	0	486	514	1.05761
	chr6	91365500	91365600	4	6	5	0.6	0.0279302	1	0	485	515	1.06186
	chr4	46236500	46236600	4	7	6	0.5	0.0279304	1	0	485	515	1.06186
	chr8	26132700	26132800	19	25	22	0.7	0.0279309	1	0	484	516	1.06612
	chr4	86810800	86810900	9	6	7	1.5	0.0279312	0	1	483	517	1.07039
	chr5	24505900	24506000	19	15	17	1.3	0.0279317	0	1	483	517	1.07039
	chr7	65607300	65607400	11	14	12	0.7	0.0279321	1	0	483	517	1.07039
	chr7	74348800	74348900	6	10	8	0.6	0.0279324	1	0	483	517	1.07039
	chr6	144204200	144204300	9	5	7	1.7	0.0279326	0	1	482	518	1.07469
	chr16	92317500	92317600	4	8	6	0.5	0.027933	1	0	482	518	1.07469
	chr1	36607100	36607200	22.9131	35.9519	29.4325	0.637328	0.0279337	1	0	482	518	1.07469
	chr3	96190400	96190500	4	7	6	0.54	0.0279339	1	0	482	518	1.07469
	chr13	34632900	34633000	50	34	42	1.5	0.0279345	0	1	482	518	1.07469
	chr17	46274100	46274200	34	45	40	0.8	0.0279347	1	0	483	517	1.07039
	chr11	97766800	97766900	12	16	14	0.7	0.0279354	1	0	483	517	1.07039
	chr7	122257700	122257800	9	5	7	2	0.0279354	0	1	483	517	1.07039
	chr2	158409600	158409700	42.8714	32.7458	37.8086	1.30922	0.0279365	0	1	483	517	1.07039
	chr1	127579500	127579600	24.2981	39.4167	31.8574	0.616442	0.0279366	1	0	483	517	1.07039
	chr19	32555500	32555600	8	6	7	1.5	0.0279375	0	1	482	518	1.07469
	chr6	82960100	82960200	7	4	6	1.8	0.0279381	0	1	482	518	1.07469
	chr4	149918500	149918600	25	35	30	0.7	0.0279381	1	0	482	518	1.07469
	chr2	168112100	168112200	15.3276	10.5352	12.9314	1.45489	0.0279386	0	1	481	519	1.079
	chr9	85735500	85735600	8	4	6	1.7	0.0279394	0	1	481	519	1.079
	chr1	51805200	51805300	11.3512	6.2815	8.81633	1.80708	0.0279404	0	1	482	518	1.07469
	chr13	25115700	25115800	13	17	15	0.7	0.027942	1	0	483	517	1.07039
	chrX	56701600	56701700	5	10	8	0.6	0.027942	1	0	483	517	1.07039
	chr12	88801000	88801100	16	12	14	1.4	0.0279437	0	1	483	517	1.07039
	chr6	131418700	131418800	8	5	6	1.6	0.0279437	0	1	484	516	1.06612
	chr1	151103600	151103700	6.56447	13.7948	10.1796	0.475864	0.0279439	1	0	484	516	1.06612
	chr5	45670000	45670100	7	4	6	1.8	0.0279444	0	1	483	517	1.07039
	chr11	44499100	44499200	5	8	6	0.6	0.0279448	1	0	483	517	1.07039
	chr12	117242400	117242500	9	5	7	1.6	0.027945	0	1	482	518	1.07469
	chr7	65881300	65881400	4	9	7	0.5	0.0279455	1	0	483	517	1.07039
	chr7	30588400	30588500	4	7	6	0.6	0.0279456	1	0	483	517	1.07039
	chr2	113824700	113824800	5.40231	3.70751	4.55491	1.45713	0.0279465	0	1	482	518	1.07469
	chr12	110516000	110516100	7	4	5	1.9	0.027947	0	1	482	518	1.07469
	chr12	110576800	110576900	11	16	14	0.7	0.0279472	1	0	482	518	1.07469
	chr7	43671700	43671800	10	15	13	0.7	0.0279479	1	0	482	518	1.07469
	chr4	59783400	59783500	9	6	7	1.4	0.0279487	0	1	482	518	1.07469
	chr16	78301200	78301300	8	6	7	1.4	0.027949	0	1	482	518	1.07469
	chr3	153932600	153932700	7	11	9	0.69	0.027949	1	0	483	517	1.07039
	chr19	40724000	40724100	4	6	5	0.6	0.0279494	1	0	482	518	1.07469
	chr4	150050800	150050900	7	4	5	1.5	0.0279495	0	1	482	518	1.07469
	chr9	86543700	86543800	14	19	17	0.7	0.0279499	1	0	483	517	1.07039
	chrX	94235000	94235100	5	8	7	0.6	0.0279506	1	0	483	517	1.07039
	chr14	97990500	97990600	5	10	8	0.5	0.0279516	1	0	483	517	1.07039
	chr17	32321200	32321300	220	191	206	1.2	0.0279518	0	1	482	518	1.07469
	chr6	52912600	52912700	26	18	22	1.5	0.0279519	0	1	483	517	1.07039
	chr9	56042000	56042100	18	13	16	1.4	0.0279522	0	1	483	517	1.07039
	chr9	44235000	44235100	8	5	7	1.6	0.0279522	0	1	483	517	1.07039
	chr19	50335100	50335200	39	52	45	0.7	0.0279523	1	0	484	516	1.06612
	chr9	34861900	34862000	29	22	25	1.4	0.0279528	0	1	483	517	1.07039
	chr12	26324100	26324200	22	15	19	1.5	0.027954	0	1	484	516	1.06612
	chr10	128362700	128362800	13	9	11	1.5	0.0279541	0	1	484	516	1.06612
	chr10	128643000	128643100	10	14	12	0.7	0.0279544	1	0	484	516	1.06612
	chr1	91298200	91298300	198.398	155.558	176.978	1.2754	0.0279549	0	1	484	516	1.06612
	chr3	54808000	54808100	31	23	27	1.34	0.027955	0	1	485	515	1.06186
	chr10	43479700	43479800	15	10	13	1.5	0.027958	0	1	485	515	1.06186
	chr11	113103600	113103700	24	34	29	0.7	0.0279584	1	0	486	514	1.05761
	chr16	35193500	35193600	12	8	10	1.4	0.0279585	0	1	485	515	1.06186
	chr14	60784500	60784600	90	77	83	1.2	0.0279587	0	1	486	514	1.05761
	chr13	20431400	20431500	8	11	10	0.7	0.0279591	1	0	487	513	1.05339
	chr17	86330900	86331000	9	5	7	1.8	0.0279592	0	1	486	514	1.05761
	chr18	10251100	10251200	8	6	7	1.4	0.0279592	0	1	486	514	1.05761
	chr10	93374500	93374600	8	13	10	0.6	0.027961	1	0	487	513	1.05339
	chr3	104837000	104837100	9	7	8	1.33	0.0279616	0	1	486	514	1.05761
	chr9	45907000	45907100	18	12	15	1.4	0.0279621	0	1	487	513	1.05339
	chr5	143975400	143975500	32	23	28	1.4	0.0279624	0	1	488	512	1.04918
	chr9	121759100	121759200	17	10	14	1.7	0.0279629	0	1	488	512	1.04918
	chr18	24505000	24505100	7	4	5	1.8	0.0279632	0	1	489	511	1.04499
	chr14	65140500	65140600	17	10	13	1.6	0.0279633	0	1	489	511	1.04499
	chr6	72879700	72879800	4	6	5	0.6	0.0279634	1	0	490	510	1.04082
	chr14	10413500	10413600	33	26	30	1.3	0.027964	0	1	489	511	1.04499
	chrX	95026300	95026400	12	7	10	1.6	0.027964	0	1	490	510	1.04082
	chr19	47499900	47500000	4	8	6	0.5	0.0279644	1	0	490	510	1.04082
	chr8	39862700	39862800	4	6	5	0.6	0.0279645	1	0	490	510	1.04082
	chr8	114507700	114507800	4	6	5	0.6	0.0279647	1	0	490	510	1.04082
	chr2	75550200	75550300	7.46812	4.74164	6.10488	1.57501	0.0279653	0	1	489	511	1.04499
	chr9	109119800	109119900	10	19	14	0.5	0.0279657	1	0	489	511	1.04499
	chr6	137647700	137647800	7	4	6	1.7	0.0279671	0	1	488	512	1.04918
	chr5	91951500	91951600	14	10	12	1.4	0.0279682	0	1	488	512	1.04918
	chr16	21890100	21890200	6	11	8	0.6	0.0279684	1	0	489	511	1.04499
	chr5	99542600	99542700	7	5	6	1.5	0.0279684	0	1	488	512	1.04918
	chr10	59221600	59221700	12	9	10	1.4	0.0279685	0	1	488	512	1.04918
	chr6	127946000	127946100	38	28	33	1.3	0.0279688	0	1	489	511	1.04499
	chr9	108560300	108560400	99	82	90	1.2	0.027969	0	1	489	511	1.04499
	chr5	32747800	32747900	41	33	37	1.3	0.0279691	0	1	489	511	1.04499
	chr8	14916800	14916900	20	13	16	1.6	0.0279691	0	1	489	511	1.04499
	chr7	100862800	100862900	5	7	6	0.7	0.0279698	1	0	489	511	1.04499
	chr19	52546800	52546900	6	10	8	0.6	0.0279704	1	0	489	511	1.04499
	chr14	80459500	80459600	7	4	6	1.6	0.0279709	0	1	489	511	1.04499
	chr12	117807200	117807300	11	16	13	0.7	0.0279718	1	0	490	510	1.04082
	chr2	67789300	67789400	7.10995	10.8103	8.96014	0.6577	0.0279722	1	0	490	510	1.04082
	chr4	137744800	137744900	7	4	6	1.5	0.0279752	0	1	490	510	1.04082
	chr6	102597900	102598000	38	54	46	0.7	0.0279755	1	0	491	509	1.03666
	chr19	23759600	23759700	13	9	11	1.4	0.027976	0	1	490	510	1.04082
	chr1	155122600	155122700	11.4346	7.03132	9.23298	1.62625	0.0279764	0	1	490	510	1.04082
	chr5	20461800	20461900	11	7	9	1.7	0.0279764	0	1	491	509	1.03666
	chr16	38985600	38985700	15	9	12	1.7	0.0279767	0	1	491	509	1.03666
	chr18	47041700	47041800	6	8	7	0.7	0.0279773	1	0	491	509	1.03666
	chr10	114505400	114505500	4	7	6	0.6	0.0279774	1	0	490	510	1.04082
	chr1	92903900	92904000	8.869	11.6114	10.2402	0.76382	0.0279777	1	0	490	510	1.04082
	chr11	79667200	79667300	8	5	6	1.6	0.0279783	0	1	490	510	1.04082
	chr7	123366400	123366500	8	4	6	1.8	0.0279785	0	1	491	509	1.03666
	chr2	106111800	106111900	6.61538	10.7368	8.67608	0.616142	0.0279785	1	0	492	508	1.03252
	chr17	86962100	86962200	4	5	5	0.8	0.0279787	1	0	492	508	1.03252
	chr18	35498900	35499000	90	76	83	1.2	0.0279791	0	1	492	508	1.03252
	chr8	118371300	118371400	14	25	20	0.6	0.0279791	1	0	492	508	1.03252
	chr4	41741200	41741300	20	17	18	1.2	0.0279794	0	1	492	508	1.03252
	chr11	79254600	79254700	23	18	20	1.3	0.0279794	0	1	493	507	1.0284
	chr15	103340900	103341000	31	39	35	0.8	0.0279801	1	0	493	507	1.0284
	chrX	74270200	74270300	64	53	58	1.2	0.0279802	0	1	492	508	1.03252
	chr2	38617500	38617600	10.1296	5.91168	8.02062	1.71348	0.0279808	0	1	492	508	1.03252
	chr17	81670400	81670500	7	4	6	1.6	0.027981	0	1	492	508	1.03252
	chr18	79088300	79088400	10	6	8	1.6	0.0279818	0	1	493	507	1.0284
	chr11	100528000	100528100	137	111	124	1.2	0.0279819	0	1	493	507	1.0284
	chr1	132679200	132679300	16.6307	11.9397	14.2852	1.3929	0.0279819	0	1	493	507	1.0284
	chr15	44752500	44752600	25	18	21	1.4	0.0279819	0	1	493	507	1.0284
	chr19	44900200	44900300	5	9	7	0.5	0.0279849	1	0	493	507	1.0284
	chr7	82270100	82270200	8	4	6	2.1	0.027985	0	1	493	507	1.0284
	chr3	108840300	108840400	13	9	11	1.43	0.0279852	0	1	493	507	1.0284
	chr16	33017400	33017500	6	9	7	0.6	0.0279853	1	0	494	506	1.02429
	chr18	38385100	38385200	30	24	27	1.3	0.0279862	0	1	494	506	1.02429
	chr10	22282100	22282200	32	50	41	0.6	0.0279871	1	0	494	506	1.02429
	chr2	146332000	146332100	3.92987	6.65436	5.29211	0.590571	0.02799	1	0	493	507	1.0284
	chr9	59657600	59657700	7	10	8	0.6	0.0279905	1	0	493	507	1.0284
	chr12	111797600	111797700	4	6	5	0.7	0.0279916	1	0	492	508	1.03252
	chr5	112357700	112357800	8	4	6	2	0.0279917	0	1	491	509	1.03666
	chr7	135924700	135924800	8	4	6	1.9	0.0279929	0	1	492	508	1.03252
	chr10	11281900	11282000	4	8	6	0.5	0.027993	1	0	493	507	1.0284
	chr3	97338900	97339000	34	28	31	1.22	0.027993	0	1	492	508	1.03252
	chr14	52279300	52279400	145	125	135	1.2	0.0279932	0	1	492	508	1.03252
	chr11	113426100	113426200	6	9	8	0.6	0.0279937	1	0	493	507	1.0284
	chrX	99345700	99345800	7	13	10	0.6	0.0279941	1	0	492	508	1.03252
	chr16	94590800	94590900	6	4	5	1.5	0.0279945	0	1	492	508	1.03252
	chr5	124328100	124328200	132	112	122	1.2	0.0279953	0	1	493	507	1.0284
	chr4	34411200	34411300	16	26	21	0.6	0.0279956	1	0	494	506	1.02429
	chr5	88959200	88959300	70	89	79	0.8	0.0279969	1	0	494	506	1.02429
	chr14	25702200	25702300	21	13	17	1.6	0.027998	0	1	493	507	1.0284
	chr6	42372400	42372500	3	6	5	0.5	0.0279984	1	0	493	507	1.0284
	chr12	41340400	41340500	11	17	14	0.6	0.0279986	1	0	493	507	1.0284
	chr8	20378400	20378500	6	10	8	0.6	0.0279987	1	0	492	508	1.03252
	chr13	5862500	5862600	11	7	9	1.5	0.028	0	1	491	509	1.03666
	chr15	98917600	98917700	4	8	6	0.6	0.0280001	1	0	491	509	1.03666
	chr14	6597600	6597700	7	13	10	0.5	0.0280004	1	0	491	509	1.03666
	chr6	118899400	118899500	5	7	6	0.7	0.0280007	1	0	491	509	1.03666
	chr12	29128000	29128100	26	20	23	1.3	0.0280008	0	1	490	510	1.04082
	chr5	66537900	66538000	12	9	10	1.4	0.0280013	0	1	491	509	1.03666
	chr2	60881300	60881400	11.6761	7.75156	9.71383	1.50629	0.0280019	0	1	491	509	1.03666
	chr12	44455900	44456000	7	4	6	1.7	0.028003	0	1	491	509	1.03666
	chr14	31856100	31856200	32	42	37	0.8	0.0280031	1	0	491	509	1.03666
	chr11	43569700	43569800	8	14	11	0.6	0.0280032	1	0	490	510	1.04082
	chr8	94704400	94704500	8	5	6	1.7	0.0280034	0	1	490	510	1.04082
	chr6	97536300	97536400	14	10	12	1.3	0.0280036	0	1	490	510	1.04082
	chr1	151053400	151053500	6.36348	12.7366	9.55006	0.49962	0.028004	1	0	491	509	1.03666
	chr10	86282000	86282100	16	11	13	1.4	0.0280042	0	1	490	510	1.04082
	chr9	72836000	72836100	23	33	28	0.7	0.0280049	1	0	491	509	1.03666
	chr6	30618300	30618400	38	50	44	0.8	0.028005	1	0	491	509	1.03666
	chr4	5358500	5358600	7	11	9	0.6	0.0280052	1	0	490	510	1.04082
	chr5	36738700	36738800	15	10	12	1.6	0.0280055	0	1	489	511	1.04499
	chr10	81518600	81518700	7	5	6	1.4	0.0280058	0	1	490	510	1.04082
	chr16	92740100	92740200	16	23	19	0.7	0.0280064	1	0	490	510	1.04082
	chr1	164787900	164788000	20.7827	14.1873	17.485	1.46489	0.0280068	0	1	490	510	1.04082
	chr4	127737000	127737100	11	7	9	1.5	0.0280068	0	1	490	510	1.04082
	chr9	100696700	100696800	10	6	8	1.6	0.028007	0	1	490	510	1.04082
	chr8	38373300	38373400	8	12	10	0.7	0.028008	1	0	490	510	1.04082
	chr12	76563300	76563400	5	9	7	0.6	0.028009	1	0	490	510	1.04082
	chr18	7523900	7524000	12	17	15	0.7	0.0280097	1	0	490	510	1.04082
	chr15	30707400	30707500	21	28	25	0.8	0.0280098	1	0	489	511	1.04499
	chr16	70621900	70622000	6	4	5	1.5	0.02801	0	1	488	512	1.04918
	chr15	85297600	85297700	5	8	6	0.6	0.0280105	1	0	488	512	1.04918
	chr2	45357500	45357600	30.6319	19.7157	25.1738	1.55368	0.0280108	0	1	488	512	1.04918
	chr19	37716900	37717000	5	9	7	0.6	0.028011	1	0	489	511	1.04499
	chr4	108962900	108963000	9	13	11	0.7	0.0280112	1	0	488	512	1.04918
	chr6	72440200	72440300	7	5	6	1.6	0.0280113	0	1	488	512	1.04918
	chr5	27590700	27590800	5	7	6	0.7	0.0280113	1	0	489	511	1.04499
	chr8	58524600	58524700	7	5	6	1.5	0.0280119	0	1	488	512	1.04918
	chr6	108185400	108185500	7	4	5	1.7	0.028014	0	1	489	511	1.04499
	chr1	113383900	113384000	9.50526	14.9679	12.2366	0.635045	0.0280151	1	0	490	510	1.04082
	chr7	130074100	130074200	11	7	9	1.5	0.028016	0	1	490	510	1.04082
	chr14	71934700	71934800	12	20	16	0.6	0.0280178	1	0	490	510	1.04082
	chr16	20717800	20717900	84	66	75	1.3	0.028024	0	1	489	511	1.04499
	chr13	72095600	72095700	14	19	17	0.8	0.0280244	1	0	490	510	1.04082
	chr2	32839200	32839300	10.12	6.20236	8.1612	1.63164	0.0280257	0	1	490	510	1.04082
	chr6	89128000	89128100	4	7	6	0.6	0.028027	1	0	490	510	1.04082
	chr4	34907100	34907200	13	18	16	0.7	0.0280277	1	0	489	511	1.04499
	chr9	22164900	22165000	25	19	22	1.3	0.0280283	0	1	489	511	1.04499
	chr6	97931300	97931400	4	7	6	0.5	0.0280283	1	0	489	511	1.04499
	chr11	78984200	78984300	8	15	12	0.6	0.0280288	1	0	489	511	1.04499
	chr19	22404300	22404400	12	18	15	0.7	0.0280288	1	0	489	511	1.04499
	chr10	108537700	108537800	10	8	9	1.3	0.0280289	0	1	489	511	1.04499
	chr6	36970500	36970600	11	8	10	1.4	0.0280291	0	1	489	511	1.04499
	chr10	75435900	75436000	7	4	6	1.8	0.0280292	0	1	490	510	1.04082
	chr1	91024000	91024100	7.70828	4.29305	6.00067	1.79553	0.0280301	0	1	491	509	1.03666
	chr2	61711700	61711800	79.2126	100.347	89.78	0.789384	0.0280305	1	0	491	509	1.03666
	chr2	5995600	5995700	6.48656	9.46431	7.97543	0.685371	0.028031	1	0	490	510	1.04082
	chr8	105898000	105898100	14	18	16	0.8	0.0280312	1	0	489	511	1.04499
	chr1	47278000	47278100	21.004	26.9943	23.9992	0.778092	0.0280317	1	0	488	512	1.04918
	chr13	110741800	110741900	12	9	10	1.3	0.028032	0	1	487	513	1.05339
	chr7	18840700	18840800	6	9	7	0.6	0.0280322	1	0	488	512	1.04918
	chr3	65278000	65278100	7	13	10	0.53	0.0280333	1	0	487	513	1.05339
	chrX	41451600	41451700	7	4	6	1.8	0.0280335	0	1	487	513	1.05339
	chr1	127537400	127537500	22.8456	15.5122	19.1789	1.47276	0.0280337	0	1	487	513	1.05339
	chr17	66111400	66111500	35	27	31	1.3	0.0280349	0	1	488	512	1.04918
	chr12	87343300	87343400	9	6	7	1.6	0.0280355	0	1	488	512	1.04918
	chr11	6183400	6183500	13	9	11	1.4	0.0280357	0	1	488	512	1.04918
	chr12	4567000	4567100	6	9	7	0.7	0.0280357	1	0	488	512	1.04918
	chr18	85482500	85482600	6	9	8	0.7	0.0280361	1	0	487	513	1.05339
	chr7	58322500	58322600	11	16	14	0.7	0.028037	1	0	487	513	1.05339
	chrX	163938700	163938800	39	55	47	0.7	0.0280371	1	0	486	514	1.05761
	chr10	66879400	66879500	19	26	22	0.7	0.0280372	1	0	486	514	1.05761
	chr1	46363900	46364000	7.38654	12.525	9.95577	0.589743	0.0280373	1	0	486	514	1.05761
	chr6	119827600	119827700	6	4	5	1.4	0.0280379	0	1	486	514	1.05761
	chr5	85772100	85772200	6	10	8	0.7	0.0280381	1	0	486	514	1.05761
	chr2	44979300	44979400	5.53499	10.1199	7.82745	0.54694	0.0280384	1	0	486	514	1.05761
	chr1	191717800	191717900	10.3575	7.01094	8.68422	1.47733	0.0280385	0	1	485	515	1.06186
	chr13	102745200	102745300	20	28	24	0.7	0.0280392	1	0	486	514	1.05761
	chr5	137412700	137412800	9	7	8	1.4	0.0280393	0	1	485	515	1.06186
	chr16	34046600	34046700	7	4	6	1.5	0.0280399	0	1	486	514	1.05761
	chr19	30931600	30931700	27	21	24	1.3	0.0280401	0	1	486	514	1.05761
	chr2	41675700	41675800	7.93802	4.90985	6.42394	1.61675	0.0280402	0	1	486	514	1.05761
	chr12	112668100	112668200	14	10	12	1.4	0.0280404	0	1	487	513	1.05339
	chr14	8200800	8200900	7	11	9	0.6	0.0280448	1	0	487	513	1.05339
	chr15	36203300	36203400	7	13	10	0.6	0.0280454	1	0	487	513	1.05339
	chr6	73275300	73275400	4	8	6	0.5	0.0280461	1	0	486	514	1.05761
	chr11	60046400	60046500	26	19	22	1.4	0.0280466	0	1	485	515	1.06186
	chr10	31354300	31354400	71	88	80	0.8	0.0280468	1	0	485	515	1.06186
	chr1	134079300	134079400	41.2789	30.3059	35.7924	1.36208	0.028047	0	1	484	516	1.06612
	chr13	44253500	44253600	7	11	9	0.6	0.0280483	1	0	485	515	1.06186
	chr8	84595900	84596000	13	20	17	0.6	0.0280485	1	0	484	516	1.06612
	chr16	20548100	20548200	7	4	6	1.8	0.0280504	0	1	483	517	1.07039
	chr6	138056000	138056100	8	13	10	0.6	0.0280505	1	0	484	516	1.06612
	chr9	83305000	83305100	5	8	7	0.6	0.0280513	1	0	483	517	1.07039
	chr12	30635600	30635700	8	4	6	1.8	0.0280531	0	1	483	517	1.07039
	chr12	99369800	99369900	7	5	6	1.5	0.0280537	0	1	484	516	1.06612
	chr14	65845300	65845400	7	5	6	1.4	0.028054	0	1	485	515	1.06186
	chr10	80261200	80261300	26	19	22	1.4	0.0280544	0	1	486	514	1.05761
	chr4	118360100	118360200	5	8	6	0.7	0.0280546	1	0	487	513	1.05339
	chr12	8344700	8344800	28	38	33	0.7	0.0280548	1	0	486	514	1.05761
	chr18	15080600	15080700	19	12	16	1.5	0.0280548	0	1	486	514	1.05761
	chr6	47799200	47799300	19	13	16	1.4	0.0280558	0	1	487	513	1.05339
	chr18	55663700	55663800	7	10	9	0.6	0.028056	1	0	487	513	1.05339
	chr15	83375300	83375400	12	7	9	1.7	0.0280563	0	1	486	514	1.05761
	chr14	54383500	54383600	11	6	9	1.9	0.0280565	0	1	486	514	1.05761
	chr4	132535500	132535600	26	17	21	1.5	0.0280565	0	1	487	513	1.05339
	chr2	51462200	51462300	5.0006	8.92379	6.96219	0.560367	0.0280577	1	0	487	513	1.05339
	chr3	107841600	107841700	11	6	9	1.78	0.0280592	0	1	487	513	1.05339
	chr5	68007200	68007300	44	61	52	0.7	0.0280596	1	0	488	512	1.04918
	chr14	103096900	103097000	9	6	8	1.5	0.0280597	0	1	488	512	1.04918
	chrX	142705400	142705500	29	20	25	1.5	0.02806	0	1	489	511	1.04499
	chr2	155330800	155330900	7.38103	4.29878	5.83991	1.717	0.0280604	0	1	490	510	1.04082
	chr16	33560500	33560600	27	19	23	1.4	0.0280614	0	1	490	510	1.04082
	chr12	12270700	12270800	16	11	14	1.4	0.0280614	0	1	490	510	1.04082
	chr16	17278900	17279000	4	7	6	0.6	0.0280615	1	0	491	509	1.03666
	chr5	48494500	48494600	4	10	7	0.5	0.0280619	1	0	490	510	1.04082
	chr7	126884900	126885000	167	140	153	1.2	0.0280625	0	1	489	511	1.04499
	chr13	100858300	100858400	5	9	7	0.6	0.0280631	1	0	490	510	1.04082
	chr17	74338900	74339000	7	5	6	1.5	0.0280636	0	1	490	510	1.04082
	chr5	137288500	137288600	10	7	8	1.5	0.0280636	0	1	491	509	1.03666
	chr4	14808700	14808800	19	26	23	0.7	0.028064	1	0	492	508	1.03252
	chr8	26015700	26015800	17	13	15	1.3	0.0280652	0	1	491	509	1.03666
	chr18	64014100	64014200	5	9	7	0.5	0.0280653	1	0	491	509	1.03666
	chr12	30346800	30346900	8	4	6	1.8	0.0280655	0	1	490	510	1.04082
	chr6	137811700	137811800	3	7	5	0.4	0.0280667	1	0	490	510	1.04082
	chr12	4685600	4685700	49	32	41	1.5	0.0280671	0	1	490	510	1.04082
	chr1	59743400	59743500	6.17835	10.3725	8.27541	0.595649	0.0280684	1	0	491	509	1.03666
	chr2	91730200	91730300	8.90654	13.1722	11.0394	0.676163	0.0280695	1	0	490	510	1.04082
	chr1	51747500	51747600	7.49897	10.0295	8.76422	0.747693	0.0280708	1	0	489	511	1.04499
	chr14	75768100	75768200	56	43	49	1.3	0.0280712	0	1	488	512	1.04918
	chr16	42294500	42294600	9	6	7	1.5	0.028072	0	1	489	511	1.04499
	chr16	44963000	44963100	19	14	17	1.3	0.028073	0	1	489	511	1.04499
	chr6	107176400	107176500	38	50	44	0.8	0.0280734	1	0	490	510	1.04082
	chr4	119254100	119254200	10	15	13	0.7	0.0280735	1	0	489	511	1.04499
	chr3	79145200	79145300	11	7	9	1.63	0.0280741	0	1	489	511	1.04499
	chrX	57002100	57002200	14	20	17	0.7	0.0280752	1	0	490	510	1.04082
	chr8	93624300	93624400	6	10	8	0.6	0.0280752	1	0	490	510	1.04082
	chr5	103189800	103189900	13	8	10	1.7	0.0280761	0	1	489	511	1.04499
	chr9	83652800	83652900	13	17	15	0.8	0.0280768	1	0	489	511	1.04499
	chr12	86463300	86463400	5	9	7	0.5	0.0280778	1	0	488	512	1.04918
	chr12	51118400	51118500	11	7	9	1.4	0.0280779	0	1	487	513	1.05339
	chr2	128245900	128246000	12.966	8.99989	10.983	1.44069	0.0280781	0	1	488	512	1.04918
	chr9	106821600	106821700	32	26	29	1.2	0.0280785	0	1	489	511	1.04499
	chr6	146698000	146698100	17	25	21	0.7	0.0280797	1	0	489	511	1.04499
	chr2	63184700	63184800	6.66619	11.1073	8.88675	0.600162	0.0280807	1	0	488	512	1.04918
	chr3	33103700	33103800	13	9	11	1.48	0.0280821	0	1	487	513	1.05339
	chr4	131521400	131521500	20	29	25	0.7	0.0280824	1	0	488	512	1.04918
	chr11	79650700	79650800	13	8	11	1.6	0.0280845	0	1	487	513	1.05339
	chr4	31618500	31618600	5	8	7	0.6	0.0280848	1	0	487	513	1.05339
	chr18	77854200	77854300	4	6	5	0.6	0.0280851	1	0	486	514	1.05761
	chr16	22118900	22119000	17	24	20	0.7	0.0280856	1	0	485	515	1.06186
	chr11	69545400	69545500	18	24	21	0.8	0.0280857	1	0	484	516	1.06612
	chr15	76710500	76710600	78	63	70	1.2	0.0280858	0	1	483	517	1.07039
	chr8	93739200	93739300	36	47	41	0.8	0.0280864	1	0	484	516	1.06612
	chr12	99964500	99964600	37	30	33	1.2	0.0280865	0	1	484	516	1.06612
	chr2	53490700	53490800	7.25364	11.0121	9.13289	0.658695	0.0280877	1	0	484	516	1.06612
	chr10	11351700	11351800	27	21	24	1.3	0.0280887	0	1	484	516	1.06612
	chr12	27343300	27343400	10	6	8	1.7	0.0280892	0	1	484	516	1.06612
	chr4	65242800	65242900	8	11	10	0.7	0.0280893	1	0	484	516	1.06612
	chr4	11440400	11440500	14	20	17	0.7	0.0280896	1	0	483	517	1.07039
	chrX	159814200	159814300	10	7	8	1.5	0.0280898	0	1	483	517	1.07039
	chr2	135094300	135094400	5.99149	9.16202	7.57676	0.653949	0.0280902	1	0	484	516	1.06612
	chr1	127012000	127012100	15.5086	10.9985	13.2535	1.41006	0.0280904	0	1	484	516	1.06612
	chr2	132088600	132088700	6.59215	3.6264	5.10927	1.81782	0.0280911	0	1	485	515	1.06186
	chr15	79404000	79404100	6	4	5	1.5	0.028092	0	1	486	514	1.05761
	chr1	86532400	86532500	15.2725	10.9762	13.1244	1.39142	0.0280921	0	1	486	514	1.05761
	chr11	35576000	35576100	9	6	8	1.4	0.0280922	0	1	487	513	1.05339
	chr4	20563700	20563800	10	19	14	0.5	0.0280924	1	0	487	513	1.05339
	chr11	81978400	81978500	11	17	14	0.6	0.0280934	1	0	487	513	1.05339
	chr1	60405100	60405200	7.25762	5.4546	6.35611	1.33055	0.0280938	0	1	487	513	1.05339
	chr4	63403000	63403100	12	9	11	1.4	0.0280939	0	1	488	512	1.04918
	chr14	5078500	5078600	6	12	9	0.5	0.0280946	1	0	488	512	1.04918
	chr2	92806000	92806100	20.3405	26.8339	23.5872	0.758015	0.0280955	1	0	488	512	1.04918
	chr5	73619000	73619100	5	7	6	0.6	0.028096	1	0	487	513	1.05339
	chr13	112131400	112131500	8	12	10	0.7	0.0280967	1	0	487	513	1.05339
	chr19	48098200	48098300	11	15	13	0.7	0.028097	1	0	487	513	1.05339
	chr4	59770600	59770700	7	3	5	2.3	0.0280975	0	1	486	514	1.05761
	chr4	58849900	58850000	7	11	9	0.7	0.0280976	1	0	487	513	1.05339
	chr18	44470800	44470900	5	8	6	0.6	0.0280983	1	0	486	514	1.05761
	chr5	124049800	124049900	20	32	26	0.6	0.0280993	1	0	485	515	1.06186
	chr10	64039700	64039800	15	10	12	1.5	0.0281018	0	1	485	515	1.06186
	chr18	13918300	13918400	5	8	6	0.6	0.0281022	1	0	485	515	1.06186
	chr11	35792500	35792600	7	10	8	0.7	0.0281022	1	0	485	515	1.06186
	chr6	54093000	54093100	5	8	7	0.6	0.0281023	1	0	485	515	1.06186
	chr10	40669800	40669900	7	11	9	0.6	0.0281024	1	0	485	515	1.06186
	chr3	121435800	121435900	8	5	7	1.61	0.0281038	0	1	484	516	1.06612
	chr13	99913600	99913700	8	13	11	0.7	0.0281038	1	0	484	516	1.06612
	chr12	52604800	52604900	62	51	56	1.2	0.0281039	0	1	484	516	1.06612
	chr8	121635800	121635900	7	4	6	1.6	0.0281043	0	1	484	516	1.06612
	chr18	6514900	6515000	7	4	5	1.9	0.028105	0	1	485	515	1.06186
	chr6	113858700	113858800	8	5	6	1.6	0.0281057	0	1	485	515	1.06186
	chr2	128127900	128128000	7.89688	4.34783	6.12236	1.81628	0.0281063	0	1	485	515	1.06186
	chr16	11270700	11270800	9	4	6	2.3	0.0281068	0	1	486	514	1.05761
	chr1	133896400	133896500	35.1133	23.4734	29.2933	1.49587	0.028107	0	1	487	513	1.05339
	chr18	36744400	36744500	32	24	28	1.3	0.0281082	0	1	488	512	1.04918
	chr12	108317300	108317400	3	6	5	0.6	0.0281087	1	0	488	512	1.04918
	chr5	124084700	124084800	4	6	5	0.7	0.0281091	1	0	488	512	1.04918
	chr1	39093100	39093200	4.13131	6.71845	5.42488	0.614921	0.0281115	1	0	488	512	1.04918
	chr3	133754800	133754900	18	24	21	0.73	0.0281121	1	0	488	512	1.04918
	chr16	9247000	9247100	7	13	10	0.6	0.0281125	1	0	487	513	1.05339
	chr5	79982300	79982400	7	10	8	0.7	0.0281127	1	0	487	513	1.05339
	chr10	42787100	42787200	9	6	7	1.6	0.0281133	0	1	487	513	1.05339
	chr1	153586100	153586200	12.8347	18.5017	15.6682	0.693701	0.0281147	1	0	488	512	1.04918
	chr5	30216100	30216200	4	7	6	0.6	0.0281149	1	0	487	513	1.05339
	chr15	31426300	31426400	12	18	15	0.6	0.028115	1	0	486	514	1.05761
	chr18	86395600	86395700	18	24	21	0.7	0.0281168	1	0	486	514	1.05761
	chr13	70591600	70591700	6	4	5	1.7	0.028118	0	1	486	514	1.05761
	chr2	116063400	116063500	8.07336	4.54172	6.30754	1.7776	0.0281199	0	1	487	513	1.05339
	chr4	103459000	103459100	5	7	6	0.7	0.0281209	1	0	487	513	1.05339
	chr12	82312500	82312600	17	11	14	1.6	0.0281214	0	1	486	514	1.05761
	chr4	83794300	83794400	9	6	8	1.4	0.0281215	0	1	486	514	1.05761
	chr2	143225000	143225100	10.3264	15.4725	12.8995	0.667403	0.0281221	1	0	487	513	1.05339
	chr2	44235100	44235200	15.4344	8.63354	12.034	1.78772	0.0281223	0	1	487	513	1.05339
	chr6	72352600	72352700	9	16	12	0.6	0.0281227	1	0	487	513	1.05339
	chr5	99459000	99459100	28	35	31	0.8	0.0281227	1	0	487	513	1.05339
	chr17	83350700	83350800	36	26	31	1.4	0.0281242	0	1	487	513	1.05339
	chr17	87107200	87107300	50	40	45	1.2	0.0281243	0	1	487	513	1.05339
	chr11	110054600	110054700	7	4	6	1.6	0.0281252	0	1	488	512	1.04918
	chr5	135010000	135010100	16	12	14	1.2	0.0281253	0	1	488	512	1.04918
	chr14	123542500	123542600	7	4	6	1.6	0.0281256	0	1	489	511	1.04499
	chr12	70530000	70530100	10	12	11	0.8	0.0281259	1	0	490	510	1.04082
	chr13	60529500	60529600	9	6	7	1.6	0.0281263	0	1	489	511	1.04499
	chr9	34486100	34486200	21	17	19	1.2	0.028127	0	1	490	510	1.04082
	chr13	63262300	63262400	19	13	16	1.4	0.0281271	0	1	490	510	1.04082
	chr10	49783400	49783500	15	9	12	1.6	0.028128	0	1	490	510	1.04082
	chr2	25225300	25225400	10.8065	7.09265	8.94959	1.52362	0.0281288	0	1	491	509	1.03666
	chr16	23104100	23104200	6	4	5	1.6	0.0281307	0	1	491	509	1.03666
	chr15	78134300	78134400	6	10	8	0.6	0.0281307	1	0	491	509	1.03666
	chr2	157926600	157926700	36.5275	25.8933	31.2104	1.4107	0.0281311	0	1	490	510	1.04082
	chr4	106708500	106708600	25	17	21	1.5	0.0281327	0	1	490	510	1.04082
	chr13	113421500	113421600	12	16	14	0.7	0.0281328	1	0	490	510	1.04082
	chr13	70213300	70213400	4	9	6	0.5	0.0281328	1	0	489	511	1.04499
	chr7	116484300	116484400	4	6	5	0.7	0.0281349	1	0	489	511	1.04499
	chr1	72878000	72878100	93.9504	78.4594	86.2049	1.19744	0.0281353	0	1	489	511	1.04499
	chr13	45267800	45267900	6	11	9	0.6	0.0281361	1	0	490	510	1.04082
	chr4	149399500	149399600	8	12	10	0.6	0.0281369	1	0	489	511	1.04499
	chr10	67899500	67899600	21	26	24	0.8	0.0281381	1	0	489	511	1.04499
	chr17	33915800	33915900	60	50	55	1.2	0.0281383	0	1	488	512	1.04918
	chr9	101718200	101718300	8	4	6	2.1	0.0281383	0	1	489	511	1.04499
	chr11	19829500	19829600	8	10	9	0.8	0.028139	1	0	489	511	1.04499
	chr15	73562200	73562300	8	4	6	1.9	0.0281399	0	1	489	511	1.04499
	chr10	69651000	69651100	6	4	5	1.8	0.0281399	0	1	490	510	1.04082
	chr2	118700400	118700500	11.5307	8.18389	9.85732	1.40896	0.0281411	0	1	491	509	1.03666
	chr2	122350600	122350700	11.7579	8.05414	9.90602	1.45986	0.0281414	0	1	491	509	1.03666
	chr19	6057500	6057600	5	8	7	0.6	0.0281427	1	0	492	508	1.03252
	chrX	135759000	135759100	5	9	7	0.6	0.0281448	1	0	491	509	1.03666
	chr6	38938600	38938700	14	8	11	1.6	0.0281459	0	1	491	509	1.03666
	chr9	29146300	29146400	19	13	16	1.4	0.0281471	0	1	491	509	1.03666
	chr15	31382000	31382100	25	38	31	0.7	0.0281478	1	0	491	509	1.03666
	chr13	120231900	120232000	7	4	6	1.5	0.0281478	0	1	491	509	1.03666
	chr19	10689900	10690000	7	4	5	1.8	0.0281483	0	1	492	508	1.03252
	chr6	104891300	104891400	12	17	14	0.7	0.0281488	1	0	492	508	1.03252
	chr11	57057700	57057800	10	15	12	0.7	0.0281491	1	0	491	509	1.03666
	chr8	47006000	47006100	23	16	20	1.4	0.0281499	0	1	491	509	1.03666
	chr13	21180000	21180100	19	13	16	1.5	0.0281509	0	1	492	508	1.03252
	chr14	35616300	35616400	9	14	11	0.6	0.0281511	1	0	493	507	1.0284
	chr8	82109200	82109300	5	8	6	0.6	0.0281516	1	0	492	508	1.03252
	chr15	38519800	38519900	8	14	11	0.6	0.0281524	1	0	492	508	1.03252
	chr4	11514600	11514700	83	106	95	0.8	0.0281528	1	0	491	509	1.03666
	chr10	105638700	105638800	7	4	6	1.6	0.0281528	0	1	491	509	1.03666
	chr3	55431100	55431200	8	10	9	0.77	0.028153	1	0	492	508	1.03252
	chr14	25321600	25321700	5	8	7	0.6	0.0281532	1	0	491	509	1.03666
	chr3	95024700	95024800	12	18	15	0.65	0.0281554	1	0	490	510	1.04082
	chr9	115651800	115651900	7	12	9	0.6	0.0281564	1	0	489	511	1.04499
	chr6	87638400	87638500	4	7	5	0.5	0.0281567	1	0	488	512	1.04918
	chr4	82384600	82384700	10	7	8	1.5	0.0281578	0	1	488	512	1.04918
	chr7	64771300	64771400	6	4	5	1.5	0.028158	0	1	488	512	1.04918
	chr13	83652900	83653000	7	4	5	1.7	0.0281583	0	1	488	512	1.04918
	chr4	45066300	45066400	5	7	6	0.6	0.0281584	1	0	488	512	1.04918
	chr11	69062900	69063000	36	26	31	1.4	0.028159	0	1	488	512	1.04918
	chr4	81952400	81952500	19	31	25	0.6	0.0281598	1	0	488	512	1.04918
	chr19	50670900	50671000	7	14	11	0.5	0.0281609	1	0	488	512	1.04918
	chr4	54999300	54999400	16	10	13	1.6	0.0281619	0	1	488	512	1.04918
	chr9	95559700	95559800	4	7	6	0.6	0.0281625	1	0	488	512	1.04918
	chr6	134451100	134451200	21	28	24	0.7	0.0281626	1	0	487	513	1.05339
	chr1	162143000	162143100	7.28273	4.75285	6.01779	1.53229	0.0281631	0	1	486	514	1.05761
	chr10	75126800	75126900	14	21	17	0.7	0.0281635	1	0	486	514	1.05761
	chr2	60322700	60322800	4.42368	6.50223	5.46295	0.680332	0.0281636	1	0	485	515	1.06186
	chr3	30382500	30382600	6	10	8	0.58	0.0281638	1	0	484	516	1.06612
	chr16	52452100	52452200	4	6	5	0.6	0.0281639	1	0	484	516	1.06612
	chr16	12095600	12095700	35	27	31	1.3	0.0281641	0	1	483	517	1.07039
	chr10	82844600	82844700	21	27	24	0.8	0.0281643	1	0	483	517	1.07039
	chr14	71115600	71115700	8	11	9	0.7	0.0281655	1	0	482	518	1.07469
	chr14	48446600	48446700	12	7	10	1.8	0.0281658	0	1	482	518	1.07469
	chr4	3834100	3834200	4	7	6	0.6	0.0281658	1	0	483	517	1.07039
	chr14	120741800	120741900	20	29	24	0.7	0.0281663	1	0	482	518	1.07469
	chr17	8041500	8041600	10	17	13	0.6	0.0281666	1	0	481	519	1.079
	chr1	132720600	132720700	8.56477	3.75056	6.15766	2.2836	0.0281667	0	1	480	520	1.08333
	chr9	74980100	74980200	6	4	5	1.5	0.0281668	0	1	481	519	1.079
	chr8	126667700	126667800	7	4	6	1.7	0.0281677	0	1	482	518	1.07469
	chr1	83026200	83026300	5.58964	8.80505	7.19735	0.634823	0.0281677	1	0	483	517	1.07039
	chr10	67669400	67669500	17	11	14	1.5	0.0281683	0	1	482	518	1.07469
	chr4	106631200	106631300	13	18	15	0.7	0.0281691	1	0	482	518	1.07469
	chr15	80401300	80401400	13	9	11	1.5	0.0281691	0	1	482	518	1.07469
	chr11	78803800	78803900	11	7	9	1.6	0.0281693	0	1	482	518	1.07469
	chr14	54065800	54065900	7	4	6	1.7	0.0281698	0	1	483	517	1.07039
	chr9	44880200	44880300	5	9	7	0.6	0.0281701	1	0	483	517	1.07039
	chr3	53463200	53463300	32	26	29	1.24	0.0281711	0	1	483	517	1.07039
	chr14	34938300	34938400	6	8	7	0.7	0.0281725	1	0	484	516	1.06612
	chr11	61462300	61462400	5	8	7	0.6	0.0281728	1	0	484	516	1.06612
	chr5	97090200	97090300	10	15	12	0.6	0.0281731	1	0	483	517	1.07039
	chr15	86137800	86137900	9	12	10	0.7	0.0281732	1	0	482	518	1.07469
	chr11	115956700	115956800	38	27	32	1.4	0.0281733	0	1	481	519	1.079
	chr9	59667200	59667300	39	47	43	0.8	0.0281735	1	0	481	519	1.079
	chr15	87625500	87625600	9	5	7	1.9	0.0281736	0	1	480	520	1.08333
	chr9	102415000	102415100	5	7	6	0.6	0.0281739	1	0	481	519	1.079
	chr2	135024200	135024300	7.85082	2.94472	5.39777	2.66607	0.0281742	0	1	481	519	1.079
	chr3	35917000	35917100	7	12	10	0.6	0.0281742	1	0	481	519	1.079
	chr17	84675300	84675400	28	39	34	0.7	0.0281754	1	0	480	520	1.08333
	chr2	115910100	115910200	4.49176	6.85152	5.67164	0.655586	0.0281757	1	0	479	521	1.08768
	chr11	23064500	23064600	6	10	8	0.6	0.0281761	1	0	479	521	1.08768
	chr17	73822500	73822600	9	4	7	2.2	0.0281761	0	1	478	522	1.09205
	chr10	7741200	7741300	7	4	6	1.7	0.0281766	0	1	479	521	1.08768
	chr13	37460400	37460500	6	5	6	1.4	0.0281767	0	1	480	520	1.08333
	chr1	176814600	176814700	107.508	88.8081	98.158	1.21056	0.0281775	0	1	480	520	1.08333
	chr14	54975400	54975500	5	7	6	0.7	0.0281775	1	0	481	519	1.079
	chr8	123760100	123760200	22	16	19	1.4	0.0281787	0	1	480	520	1.08333
	chr9	103234800	103234900	14	8	11	1.7	0.0281791	0	1	480	520	1.08333
	chr2	117621200	117621300	6.45326	3.93813	5.1957	1.63866	0.0281792	0	1	481	519	1.079
	chr16	93918400	93918500	23	17	20	1.3	0.0281796	0	1	482	518	1.07469
	chr3	130651200	130651300	8	15	11	0.51	0.0281797	1	0	482	518	1.07469
	chr2	147832800	147832900	4.36791	9.2692	6.81855	0.471228	0.0281809	1	0	481	519	1.079
	chr2	136678300	136678400	4.18174	6.68461	5.43317	0.625576	0.0281812	1	0	481	519	1.079
	chr1	51762300	51762400	5.68103	3.82782	4.75442	1.48414	0.0281826	0	1	481	519	1.079
	chr3	84959300	84959400	6	4	5	1.57	0.0281826	0	1	482	518	1.07469
	chr7	117755900	117756000	9	13	11	0.7	0.0281832	1	0	483	517	1.07039
	chr9	118974700	118974800	31	37	34	0.8	0.0281835	1	0	482	518	1.07469
	chr3	146642100	146642200	5	8	6	0.59	0.0281837	1	0	481	519	1.079
	chr8	35821500	35821600	19	30	25	0.6	0.0281849	1	0	480	520	1.08333
	chr17	24426500	24426600	86	72	79	1.2	0.0281854	0	1	479	521	1.08768
	chr6	29195700	29195800	10	6	8	1.6	0.0281858	0	1	480	520	1.08333
	chr17	84318400	84318500	11	6	8	1.8	0.0281866	0	1	480	520	1.08333
	chr7	25756400	25756500	8	5	7	1.6	0.028189	0	1	480	520	1.08333
	chr10	67912600	67912700	52	38	45	1.3	0.0281893	0	1	481	519	1.079
	chr9	60592100	60592200	4	8	6	0.5	0.0281895	1	0	482	518	1.07469
	chr16	9731400	9731500	10	15	13	0.6	0.0281897	1	0	481	519	1.079
	chr11	69041000	69041100	45	34	39	1.3	0.0281901	0	1	481	519	1.079
	chr18	31957600	31957700	8	6	7	1.5	0.0281913	0	1	481	519	1.079
	chr9	46143100	46143200	7	4	5	1.8	0.0281916	0	1	481	519	1.079
	chr4	136135600	136135700	7	4	6	1.7	0.0281916	0	1	481	519	1.079
	chr14	59441100	59441200	9	7	8	1.3	0.0281926	0	1	481	519	1.079
	chr12	37633500	37633600	10	7	8	1.5	0.0281926	0	1	482	518	1.07469
	chr4	54357700	54357800	6	10	8	0.6	0.0281927	1	0	482	518	1.07469
	chr15	79166700	79166800	9	6	7	1.7	0.0281932	0	1	482	518	1.07469
	chr6	87696000	87696100	14	10	12	1.4	0.0281934	0	1	483	517	1.07039
	chr6	70589500	70589600	7	11	9	0.6	0.0281951	1	0	484	516	1.06612
	chr19	12006000	12006100	28	20	24	1.4	0.0281954	0	1	484	516	1.06612
	chr13	94279100	94279200	7	4	5	1.6	0.0281963	0	1	485	515	1.06186
	chr1	37303700	37303800	37.5583	46.3408	41.9495	0.810482	0.0281972	1	0	486	514	1.05761
	chr9	107985300	107985400	18	13	15	1.4	0.0281974	0	1	485	515	1.06186
	chr11	17352200	17352300	12	6	9	2	0.0281978	0	1	486	514	1.05761
	chr17	80019400	80019500	12	8	10	1.6	0.0281987	0	1	486	514	1.05761
	chr5	123014800	123014900	27	20	24	1.4	0.0281991	0	1	486	514	1.05761
	chr9	46389900	46390000	13	8	11	1.6	0.0281991	0	1	486	514	1.05761
	chr18	38338300	38338400	34	26	30	1.3	0.0282007	0	1	487	513	1.05339
	chr8	105516000	105516100	26	20	23	1.3	0.0282021	0	1	487	513	1.05339
	chrX	167518500	167518600	9	6	8	1.4	0.0282026	0	1	488	512	1.04918
	chr6	78552600	78552700	32	52	42	0.6	0.0282034	1	0	489	511	1.04499
	chr19	22325000	22325100	18	10	14	1.8	0.0282036	0	1	488	512	1.04918
	chrX	8886700	8886800	5	10	7	0.5	0.0282048	1	0	488	512	1.04918
	chr5	117126200	117126300	6	9	7	0.6	0.0282061	1	0	487	513	1.05339
	chr18	10242500	10242600	9	4	6	2.3	0.0282073	0	1	486	514	1.05761
	chr11	42718200	42718300	8	12	10	0.7	0.0282076	1	0	487	513	1.05339
	chr9	22756200	22756300	9	13	11	0.7	0.0282077	1	0	486	514	1.05761
	chrX	99066700	99066800	6	10	8	0.6	0.0282088	1	0	486	514	1.05761
	chr1	75548700	75548800	21.6718	28.5812	25.1265	0.758255	0.0282103	1	0	486	514	1.05761
	chr6	147219400	147219500	19	23	21	0.8	0.0282107	1	0	485	515	1.06186
	chr5	118168000	118168100	6	4	5	1.7	0.0282109	0	1	484	516	1.06612
	chr1	149961100	149961200	11.9238	18.1139	15.0188	0.658266	0.0282111	1	0	485	515	1.06186
	chr3	102787500	102787600	12	7	9	1.62	0.0282112	0	1	484	516	1.06612
	chr19	32495200	32495300	9	14	12	0.7	0.0282116	1	0	484	516	1.06612
	chr14	29645500	29645600	47	58	52	0.8	0.0282116	1	0	483	517	1.07039
	chr17	66110900	66111000	6	4	5	1.5	0.0282118	0	1	483	517	1.07039
	chr14	79563900	79564000	7	4	6	1.6	0.0282122	0	1	483	517	1.07039
	chr7	101663600	101663700	249	212	230	1.2	0.0282138	0	1	483	517	1.07039
	chr12	73242200	73242300	32	23	28	1.4	0.0282139	0	1	483	517	1.07039
	chr18	35836500	35836600	11	7	9	1.6	0.0282142	0	1	484	516	1.06612
	chrY	2757800	2757900	9	4	7	2.1	0.0282145	0	1	484	516	1.06612
	chr7	87586500	87586600	32	43	38	0.7	0.0282145	1	0	485	515	1.06186
	chr7	92981000	92981100	5	9	7	0.5	0.0282146	1	0	484	516	1.06612
	chr17	80535700	80535800	7	11	9	0.6	0.0282146	1	0	483	517	1.07039
	chr18	12102400	12102500	7	4	5	1.7	0.028215	0	1	483	517	1.07039
	chr2	106383600	106383700	6.75447	11.6876	9.22103	0.577918	0.0282151	1	0	483	517	1.07039
	chr15	27645800	27645900	34	45	39	0.8	0.0282158	1	0	482	518	1.07469
	chr9	23977700	23977800	7	11	9	0.6	0.0282164	1	0	481	519	1.079
	chr14	73502800	73502900	6	4	5	1.5	0.0282168	0	1	481	519	1.079
	chr19	4121600	4121700	109	86	98	1.3	0.0282169	0	1	482	518	1.07469
	chr1	34919300	34919400	8.82778	16.3694	12.5986	0.539285	0.0282172	1	0	483	517	1.07039
	chr3	94488100	94488200	10	15	13	0.66	0.0282175	1	0	483	517	1.07039
	chr14	67692000	67692100	10	15	13	0.7	0.0282176	1	0	483	517	1.07039
	chr14	7900800	7900900	17	11	14	1.6	0.0282177	0	1	483	517	1.07039
	chr8	14888400	14888500	52	42	47	1.2	0.0282178	0	1	483	517	1.07039
	chr1	158421400	158421500	7.79389	5.00471	6.3993	1.55731	0.028218	0	1	484	516	1.06612
	chr11	32676900	32677000	66	84	75	0.8	0.0282181	1	0	484	516	1.06612
	chr17	8101700	8101800	4	7	5	0.6	0.0282184	1	0	484	516	1.06612
	chr11	83302900	83303000	10	7	9	1.4	0.0282184	0	1	484	516	1.06612
	chr12	3857400	3857500	16	10	13	1.6	0.0282186	0	1	484	516	1.06612
	chr16	96081400	96081500	92	78	85	1.2	0.0282198	0	1	484	516	1.06612
	chr12	43130500	43130600	11	16	13	0.7	0.0282206	1	0	484	516	1.06612
	chr11	82564200	82564300	22	28	25	0.8	0.0282212	1	0	483	517	1.07039
	chr19	42831200	42831300	8	5	7	1.6	0.0282227	0	1	483	517	1.07039
	chr15	102452000	102452100	73	95	84	0.8	0.0282228	1	0	484	516	1.06612
	chr1	193089900	193090000	8.40025	5.25769	6.82897	1.59771	0.0282228	0	1	483	517	1.07039
	chr18	62780700	62780800	26	17	22	1.5	0.0282231	0	1	483	517	1.07039
	chr9	20696300	20696400	13	8	10	1.6	0.0282233	0	1	484	516	1.06612
	chr13	111954800	111954900	6	4	5	1.7	0.0282244	0	1	484	516	1.06612
	chr13	29307800	29307900	24	31	27	0.8	0.028226	1	0	484	516	1.06612
	chr16	88087500	88087600	8	5	6	1.6	0.0282261	0	1	483	517	1.07039
	chr5	115441600	115441700	27	19	23	1.4	0.0282266	0	1	483	517	1.07039
	chr15	59435700	59435800	13	9	11	1.4	0.0282271	0	1	483	517	1.07039
	chr14	77621900	77622000	34	42	38	0.8	0.0282273	1	0	484	516	1.06612
	chr11	87108900	87109000	250	205	227	1.2	0.0282274	0	1	484	516	1.06612
	chr15	79502700	79502800	8	5	6	1.5	0.0282283	0	1	485	515	1.06186
	chr2	161109000	161109100	127.281	111.252	119.266	1.14408	0.0282283	0	1	485	515	1.06186
	chr9	49271100	49271200	11	6	8	1.8	0.0282295	0	1	486	514	1.05761
	chr3	82587300	82587400	5	9	7	0.58	0.0282295	1	0	486	514	1.05761
	chr4	4757100	4757200	5	7	6	0.6	0.0282296	1	0	485	515	1.06186
	chr11	54728700	54728800	10	6	8	1.6	0.0282301	0	1	485	515	1.06186
	chr6	101199100	101199200	11	16	14	0.7	0.0282308	1	0	485	515	1.06186
	chr8	126536900	126537000	10	6	8	1.6	0.028232	0	1	485	515	1.06186
	chr14	66824300	66824400	6	4	5	1.6	0.0282324	0	1	485	515	1.06186
	chr13	97888300	97888400	31	41	36	0.8	0.0282344	1	0	485	515	1.06186
	chr1	9298500	9298600	7.41966	10.4533	8.93648	0.709792	0.0282365	1	0	485	515	1.06186
	chr7	139449200	139449300	4	7	6	0.6	0.0282373	1	0	484	516	1.06612
	chr5	111472500	111472600	6	4	5	1.8	0.0282375	0	1	484	516	1.06612
	chr1	134304900	134305000	6.58157	4.27776	5.42966	1.53856	0.0282382	0	1	485	515	1.06186
	chr11	77490000	77490100	37	29	33	1.3	0.0282384	0	1	486	514	1.05761
	chr10	80261700	80261800	48	33	40	1.5	0.0282387	0	1	487	513	1.05339
	chr11	71740500	71740600	8	5	7	1.6	0.028239	0	1	487	513	1.05339
	chr11	65852200	65852300	14	20	17	0.7	0.0282397	1	0	488	512	1.04918
	chr19	5477800	5477900	21	30	25	0.7	0.0282399	1	0	488	512	1.04918
	chr14	33545800	33545900	16	21	18	0.7	0.0282403	1	0	487	513	1.05339
	chr16	7371800	7371900	6	8	7	0.7	0.0282412	1	0	486	514	1.05761
	chr3	52305200	52305300	23	16	19	1.41	0.0282413	0	1	485	515	1.06186
	chr2	181497000	181497100	153.48	136.779	145.13	1.1221	0.0282414	0	1	485	515	1.06186
	chr10	84704000	84704100	13	17	15	0.8	0.0282418	1	0	485	515	1.06186
	chr14	55116600	55116700	44	33	39	1.3	0.0282422	0	1	485	515	1.06186
	chr18	37005700	37005800	9	6	8	1.5	0.0282432	0	1	486	514	1.05761
	chr15	9070900	9071000	8	11	9	0.7	0.0282437	1	0	486	514	1.05761
	chrX	72992700	72992800	10	6	8	1.6	0.0282437	0	1	485	515	1.06186
	chr12	83763500	83763600	4	6	5	0.7	0.0282441	1	0	486	514	1.05761
	chr8	32011500	32011600	12	18	15	0.7	0.0282441	1	0	485	515	1.06186
	chr3	144720200	144720300	57	42	50	1.35	0.0282451	0	1	485	515	1.06186
	chr12	74888700	74888800	4	7	5	0.6	0.0282451	1	0	486	514	1.05761
	chr9	22051900	22052000	14	10	12	1.5	0.0282457	0	1	486	514	1.05761
	chr4	53893400	53893500	4	6	5	0.7	0.028246	1	0	486	514	1.05761
	chr5	73540300	73540400	46	35	41	1.3	0.0282466	0	1	485	515	1.06186
	chr6	114724100	114724200	17	12	15	1.4	0.0282468	0	1	486	514	1.05761
	chr4	33587200	33587300	10	17	13	0.6	0.0282481	1	0	487	513	1.05339
	chr4	126779400	126779500	14	8	11	1.8	0.0282484	0	1	487	513	1.05339
	chr3	116079000	116079100	4	6	5	0.62	0.0282484	1	0	487	513	1.05339
	chr16	32027800	32027900	6	4	5	1.5	0.0282486	0	1	487	513	1.05339
	chr6	31178400	31178500	9	5	7	1.6	0.0282486	0	1	487	513	1.05339
	chr13	12307800	12307900	57	68	63	0.8	0.0282487	1	0	487	513	1.05339
	chr9	96445500	96445600	15	24	19	0.6	0.0282487	1	0	487	513	1.05339
	chr1	87581000	87581100	7.98416	4.03097	6.00757	1.9807	0.0282488	0	1	486	514	1.05761
	chr19	28776900	28777000	18	13	15	1.4	0.0282493	0	1	486	514	1.05761
	chr14	64278300	64278400	17	8	12	2.1	0.0282506	0	1	487	513	1.05339
	chr5	27674400	27674500	7	5	6	1.6	0.0282511	0	1	487	513	1.05339
	chr18	35598200	35598300	7	5	6	1.4	0.028252	0	1	487	513	1.05339
	chr14	12844100	12844200	10	6	8	1.8	0.0282524	0	1	488	512	1.04918
	chr5	77244600	77244700	9	11	10	0.8	0.0282525	1	0	489	511	1.04499
	chr1	62947400	62947500	37.3467	47.3825	42.3646	0.788197	0.0282525	1	0	488	512	1.04918
	chr6	4905800	4905900	6	8	7	0.7	0.0282531	1	0	487	513	1.05339
	chr18	12783000	12783100	4	7	5	0.6	0.0282532	1	0	487	513	1.05339
	chr9	74505100	74505200	4	8	6	0.5	0.0282533	1	0	486	514	1.05761
	chr14	56647300	56647400	42	55	48	0.8	0.0282539	1	0	485	515	1.06186
	chr7	141222100	141222200	30	23	26	1.3	0.028254	0	1	484	516	1.06612
	chr16	55260000	55260100	10	15	12	0.7	0.0282543	1	0	485	515	1.06186
	chr2	91987600	91987700	26.4667	20.8442	23.6554	1.26974	0.0282552	0	1	484	516	1.06612
	chr17	13376800	13376900	4	6	5	0.7	0.0282557	1	0	484	516	1.06612
	chr16	49317200	49317300	5	8	7	0.6	0.0282558	1	0	483	517	1.07039
	chr2	137335200	137335300	11.8176	15.8142	13.8159	0.747277	0.028257	1	0	483	517	1.07039
	chr6	37337000	37337100	16	10	13	1.6	0.0282571	0	1	483	517	1.07039
	chr11	7803900	7804000	13	17	15	0.8	0.0282572	1	0	483	517	1.07039
	chr3	114959700	114959800	16	24	20	0.64	0.0282574	1	0	483	517	1.07039
	chr3	79101800	79101900	8	5	6	1.68	0.0282577	0	1	483	517	1.07039
	chr4	24496600	24496700	7	11	9	0.7	0.028258	1	0	483	517	1.07039
	chr11	52710200	52710300	4	7	5	0.5	0.0282584	1	0	483	517	1.07039
	chr9	58329200	58329300	8	12	10	0.7	0.028259	1	0	483	517	1.07039
	chr12	25054900	25055000	6	4	5	1.5	0.0282592	0	1	482	518	1.07469
	chr15	84097100	84097200	7	9	8	0.8	0.0282593	1	0	482	518	1.07469
	chr13	96388400	96388500	8	13	11	0.7	0.0282598	1	0	482	518	1.07469
	chr8	25223700	25223800	5	8	6	0.6	0.0282608	1	0	482	518	1.07469
	chr14	117125200	117125300	4	7	6	0.6	0.0282611	1	0	482	518	1.07469
	chr16	89805500	89805600	6	4	5	1.6	0.0282617	0	1	482	518	1.07469
	chr14	77557900	77558000	7	4	6	1.7	0.028262	0	1	482	518	1.07469
	chr11	109468300	109468400	8	4	6	1.8	0.028262	0	1	483	517	1.07039
	chr5	136952400	136952500	5	7	6	0.7	0.0282624	1	0	484	516	1.06612
	chr14	76874700	76874800	10	5	7	2	0.0282624	0	1	483	517	1.07039
	chr2	141327400	141327500	35.2107	45.9184	40.5646	0.766811	0.0282628	1	0	484	516	1.06612
	chr1	172279700	172279800	17.7579	27.2738	22.5158	0.651097	0.028263	1	0	484	516	1.06612
	chr18	67241900	67242000	15	20	17	0.7	0.0282631	1	0	483	517	1.07039
	chr9	57502200	57502300	9	14	11	0.6	0.0282634	1	0	482	518	1.07469
	chr11	8985600	8985700	8	17	13	0.5	0.0282641	1	0	481	519	1.079
	chr8	44998900	44999000	11	8	9	1.4	0.0282642	0	1	481	519	1.079
	chr5	12383900	12384000	12	7	9	1.6	0.0282664	0	1	481	519	1.079
	chr10	81302400	81302500	9	5	7	1.9	0.0282671	0	1	481	519	1.079
	chr19	3912900	3913000	164	137	150	1.2	0.0282671	0	1	481	519	1.079
	chr5	24588300	24588400	7	10	8	0.7	0.0282671	1	0	482	518	1.07469
	chr11	64522900	64523000	4	8	6	0.5	0.028268	1	0	481	519	1.079
	chr11	14879200	14879300	7	13	10	0.5	0.0282688	1	0	481	519	1.079
	chr9	73014800	73014900	44	54	49	0.8	0.028269	1	0	481	519	1.079
	chr14	81129600	81129700	8	15	11	0.5	0.028269	1	0	480	520	1.08333
	chr1	186390900	186391000	4.4658	7.38059	5.92319	0.605074	0.0282706	1	0	480	520	1.08333
	chr17	83271600	83271700	18	13	15	1.4	0.0282713	0	1	480	520	1.08333
	chr6	29718000	29718100	15	9	12	1.7	0.0282717	0	1	480	520	1.08333
	chr8	12985500	12985600	8	13	10	0.7	0.0282726	1	0	481	519	1.079
	chr4	136053300	136053400	46	36	41	1.3	0.0282731	0	1	481	519	1.079
	chr18	59062500	59062600	33	42	38	0.8	0.0282735	1	0	482	518	1.07469
	chr9	29012600	29012700	5	8	6	0.6	0.0282738	1	0	481	519	1.079
	chr3	146474600	146474700	16	11	13	1.47	0.0282742	0	1	480	520	1.08333
	chr12	81859800	81859900	21	16	19	1.4	0.0282743	0	1	480	520	1.08333
	chrX	71962500	71962600	7	4	6	1.5	0.0282747	0	1	480	520	1.08333
	chr2	153122900	153123000	9.37171	5.90645	7.63908	1.58669	0.0282748	0	1	480	520	1.08333
	chr4	7081900	7082000	7	12	10	0.6	0.028276	1	0	481	519	1.079
	chr4	41615800	41615900	39	30	35	1.3	0.0282761	0	1	480	520	1.08333
	chr8	128357500	128357600	10	7	8	1.6	0.0282766	0	1	480	520	1.08333
	chr3	67852400	67852500	13	8	11	1.66	0.0282772	0	1	481	519	1.079
	chr10	49985000	49985100	6	10	8	0.6	0.0282783	1	0	482	518	1.07469
	chr1	99120500	99120600	4.32257	7.10479	5.71368	0.608402	0.028279	1	0	481	519	1.079
	chr8	36680000	36680100	4	7	6	0.7	0.0282791	1	0	480	520	1.08333
	chr2	4401400	4401500	12.2556	6.62086	9.43821	1.85105	0.0282796	0	1	479	521	1.08768
	chr2	25706700	25706800	84.8879	67.8881	76.388	1.25041	0.0282798	0	1	479	521	1.08768
	chr1	191416600	191416700	9.90812	6.30327	8.1057	1.5719	0.0282807	0	1	479	521	1.08768
	chr10	93365100	93365200	8	4	6	2.2	0.0282807	0	1	479	521	1.08768
	chr5	115538700	115538800	27	20	23	1.4	0.0282814	0	1	480	520	1.08333
	chr19	23300100	23300200	8	5	6	1.6	0.0282828	0	1	480	520	1.08333
	chr2	52043000	52043100	12.6087	6.84439	9.72654	1.8422	0.0282828	0	1	480	520	1.08333
	chr6	77219100	77219200	12	16	14	0.8	0.0282832	1	0	481	519	1.079
	chr12	100943300	100943400	13	9	11	1.5	0.028284	0	1	480	520	1.08333
	chr14	30562000	30562100	9	6	8	1.4	0.0282862	0	1	480	520	1.08333
	chr13	81471600	81471700	8	5	6	1.6	0.0282862	0	1	481	519	1.079
	chr14	120148900	120149000	6	9	7	0.6	0.028287	1	0	481	519	1.079
	chr6	115505000	115505100	41	54	47	0.8	0.0282875	1	0	480	520	1.08333
	chr8	94271900	94272000	6	4	5	1.5	0.028288	0	1	479	521	1.08768
	chr6	112879500	112879600	4	6	5	0.6	0.0282884	1	0	480	520	1.08333
	chr9	50005800	50005900	8	5	6	1.7	0.0282884	0	1	479	521	1.08768
	chr8	119862200	119862300	126	97	111	1.3	0.0282885	0	1	479	521	1.08768
	chr14	105183700	105183800	4	7	6	0.5	0.0282886	1	0	479	521	1.08768
	chr3	135471300	135471400	7	5	6	1.6	0.0282886	0	1	479	521	1.08768
	chr16	85061700	85061800	11	6	9	1.7	0.028289	0	1	479	521	1.08768
	chr12	83592300	83592400	9	6	7	1.6	0.0282892	0	1	480	520	1.08333
	chr8	88417300	88417400	6	4	5	1.6	0.0282898	0	1	480	520	1.08333
	chr1	133841500	133841600	7.06372	3.82332	5.44352	1.84754	0.0282906	0	1	481	519	1.079
	chr6	83564000	83564100	15	24	19	0.6	0.0282911	1	0	481	519	1.079
	chr19	41873200	41873300	3	7	5	0.5	0.028293	1	0	480	520	1.08333
	chr14	77005000	77005100	28	21	24	1.4	0.0282945	0	1	479	521	1.08768
	chr5	15608200	15608300	8	12	10	0.6	0.0282948	1	0	480	520	1.08333
	chr8	25102000	25102100	7	5	6	1.6	0.0282955	0	1	479	521	1.08768
	chr4	49632100	49632200	46	60	53	0.8	0.028297	1	0	480	520	1.08333
	chr2	31483000	31483100	43.241	33.0054	38.1232	1.31012	0.0282982	0	1	479	521	1.08768
	chr14	102835600	102835700	9	6	7	1.5	0.0282983	0	1	479	521	1.08768
	chr1	160522000	160522100	5.18702	7.48403	6.33553	0.693078	0.0282986	1	0	479	521	1.08768
	chr1	119033900	119034000	9.07526	5.30729	7.19128	1.70996	0.0282991	0	1	478	522	1.09205
	chr15	30439300	30439400	7	4	5	1.6	0.0282998	0	1	478	522	1.09205
	chr12	93666800	93666900	5	7	6	0.7	0.0283004	1	0	478	522	1.09205
	chr11	95713400	95713500	7	4	6	1.6	0.0283004	0	1	478	522	1.09205
	chr17	34205700	34205800	8	3	5	2.7	0.0283012	0	1	478	522	1.09205
	chr16	32946000	32946100	6	9	7	0.6	0.0283016	1	0	478	522	1.09205
	chr4	26069900	26070000	9	13	11	0.6	0.0283023	1	0	477	523	1.09644
	chr12	66888800	66888900	12	8	10	1.4	0.0283027	0	1	477	523	1.09644
	chr13	111097600	111097700	5	9	7	0.5	0.028303	1	0	478	522	1.09205
	chr10	117548900	117549000	7	5	6	1.5	0.0283033	0	1	477	523	1.09644
	chr14	116948300	116948400	29	39	34	0.8	0.028304	1	0	477	523	1.09644
	chr10	121533700	121533800	6	4	5	1.7	0.0283042	0	1	476	524	1.10084
	chr11	81648300	81648400	7	5	6	1.6	0.0283042	0	1	476	524	1.10084
	chr8	95320300	95320400	8	6	7	1.4	0.0283054	0	1	476	524	1.10084
	chr6	93235300	93235400	9	12	10	0.7	0.0283054	1	0	476	524	1.10084
	chr10	54075700	54075800	75	65	70	1.2	0.028306	0	1	475	525	1.10526
	chr14	100555800	100555900	7	12	9	0.6	0.0283071	1	0	476	524	1.10084
	chr2	55427800	55427900	10.1856	15.0556	12.6206	0.676532	0.0283078	1	0	475	525	1.10526
	chr8	120284800	120284900	8	5	7	1.7	0.0283089	0	1	475	525	1.10526
	chr9	90226500	90226600	11	17	14	0.7	0.0283091	1	0	476	524	1.10084
	chr4	15266400	15266500	8	5	7	1.5	0.0283093	0	1	476	524	1.10084
	chr11	100738200	100738300	235	200	218	1.2	0.0283098	0	1	476	524	1.10084
	chr2	148731400	148731500	5.61916	9.85276	7.73596	0.570313	0.0283107	1	0	476	524	1.10084
	chr4	155179300	155179400	8	4	6	1.7	0.028311	0	1	476	524	1.10084
	chr14	5071600	5071700	8	5	6	1.7	0.0283118	0	1	476	524	1.10084
	chr8	3657100	3657200	11	14	13	0.8	0.0283123	1	0	476	524	1.10084
	chr13	45595500	45595600	4	6	5	0.7	0.0283124	1	0	476	524	1.10084
	chr9	121477400	121477500	27	19	23	1.4	0.028313	0	1	476	524	1.10084
	chrX	41659000	41659100	6	4	5	1.6	0.0283132	0	1	476	524	1.10084
	chr18	4440000	4440100	14	20	17	0.7	0.028315	1	0	477	523	1.09644
	chr9	66131600	66131700	9	6	8	1.6	0.0283163	0	1	477	523	1.09644
	chr15	100404800	100404900	4	7	6	0.6	0.0283168	1	0	477	523	1.09644
	chr18	58654100	58654200	13	17	15	0.8	0.0283174	1	0	477	523	1.09644
	chr4	31419300	31419400	6	9	8	0.7	0.0283181	1	0	477	523	1.09644
	chr16	21333700	21333800	7	11	9	0.6	0.0283183	1	0	476	524	1.10084
	chr8	33804000	33804100	15	10	13	1.4	0.0283187	0	1	475	525	1.10526
	chr3	61535700	61535800	7	15	11	0.49	0.0283197	1	0	475	525	1.10526
	chr8	120696200	120696300	6	10	8	0.6	0.0283207	1	0	474	526	1.1097
	chr9	62545000	62545100	57	44	51	1.3	0.0283211	0	1	473	527	1.11416
	chr11	81123700	81123800	9	14	12	0.6	0.0283215	1	0	474	526	1.1097
	chr10	85957900	85958000	11	6	9	1.7	0.0283226	0	1	474	526	1.1097
	chr6	87052100	87052200	24	30	27	0.8	0.0283233	1	0	475	525	1.10526
	chr6	112851500	112851600	7	13	10	0.6	0.028324	1	0	474	526	1.1097
	chr6	97536200	97536300	30	22	26	1.4	0.0283243	0	1	474	526	1.1097
	chr12	50073600	50073700	4	7	6	0.6	0.0283256	1	0	475	525	1.10526
	chr2	140052200	140052300	3.29483	9.02755	6.16119	0.364974	0.0283262	1	0	474	526	1.1097
	chr9	23917500	23917600	17	23	20	0.7	0.028327	1	0	474	526	1.1097
	chr10	19683100	19683200	7	10	9	0.7	0.0283271	1	0	473	527	1.11416
	chr13	88887400	88887500	11	7	9	1.6	0.0283274	0	1	472	528	1.11864
	chr2	21024400	21024500	9.83429	6.93493	8.38461	1.41808	0.0283278	0	1	472	528	1.11864
	chr2	139145500	139145600	23.8807	33.3255	28.6031	0.716589	0.0283281	1	0	473	527	1.11416
	chr4	100110200	100110300	7	11	9	0.7	0.0283281	1	0	472	528	1.11864
	chr13	74317100	74317200	12	16	14	0.7	0.0283289	1	0	471	529	1.12314
	chr4	85695400	85695500	7	11	9	0.6	0.028329	1	0	470	530	1.12766
	chr14	34445100	34445200	32	40	36	0.8	0.0283291	1	0	469	531	1.1322
	chr6	102288700	102288800	6	3	5	2	0.0283292	0	1	469	531	1.1322
	chr10	80702000	80702100	228	192	210	1.2	0.0283296	0	1	470	530	1.12766
	chr5	113891100	113891200	8	6	7	1.3	0.0283305	0	1	471	529	1.12314
	chrX	71533300	71533400	10	13	12	0.8	0.0283305	1	0	472	528	1.11864
	chr17	25698500	25698600	25	19	22	1.3	0.0283309	0	1	472	528	1.11864
	chr8	70152700	70152800	43	30	37	1.4	0.0283313	0	1	472	528	1.11864
	chr10	38562900	38563000	27	33	30	0.8	0.0283321	1	0	472	528	1.11864
	chr6	115793000	115793100	63	78	71	0.8	0.0283327	1	0	471	529	1.12314
	chr11	74770800	74770900	66	48	57	1.4	0.028334	0	1	470	530	1.12766
	chr13	43112500	43112600	16	11	14	1.4	0.0283348	0	1	470	530	1.12766
	chr11	81579900	81580000	21	28	24	0.7	0.0283353	1	0	471	529	1.12314
	chr4	155163300	155163400	21	13	17	1.6	0.0283355	0	1	471	529	1.12314
	chr14	34591400	34591500	26	16	21	1.7	0.0283361	0	1	472	528	1.11864
	chr5	73543800	73543900	4	8	6	0.5	0.0283366	1	0	472	528	1.11864
	chr14	122876400	122876500	70	58	64	1.2	0.0283366	0	1	472	528	1.11864
	chr2	75698100	75698200	7.6105	4.10753	5.85901	1.85282	0.028337	0	1	472	528	1.11864
	chr17	45597200	45597300	19	13	16	1.5	0.0283384	0	1	473	527	1.11416
	chr3	108771200	108771300	31	24	28	1.31	0.0283386	0	1	474	526	1.1097
	chr6	32220900	32221000	4	5	5	0.7	0.0283388	1	0	474	526	1.1097
	chr3	116513000	116513100	201	163	182	1.23	0.0283401	0	1	474	526	1.1097
	chr13	93252300	93252400	28	37	32	0.8	0.0283402	1	0	474	526	1.1097
	chr4	13833200	13833300	10	15	12	0.6	0.0283412	1	0	474	526	1.1097
	chr9	96353500	96353600	10	17	14	0.6	0.0283422	1	0	473	527	1.11416
	chr1	30740900	30741000	23.3609	29.135	26.2479	0.801814	0.0283422	1	0	473	527	1.11416
	chr1	191803000	191803100	38.2104	25.698	31.9542	1.4869	0.0283427	0	1	473	527	1.11416
	chr10	56064500	56064600	4	6	5	0.6	0.0283437	1	0	474	526	1.1097
	chr3	130649600	130649700	6	10	8	0.63	0.0283449	1	0	473	527	1.11416
	chr9	36965800	36965900	13	8	11	1.6	0.0283452	0	1	472	528	1.11864
	chr6	91515800	91515900	60	46	53	1.3	0.0283467	0	1	473	527	1.11416
	chr4	53799600	53799700	14	19	16	0.7	0.0283477	1	0	474	526	1.1097
	chr14	21155400	21155500	14	20	17	0.7	0.028348	1	0	473	527	1.11416
	chr16	77077200	77077300	17	24	21	0.7	0.0283483	1	0	472	528	1.11864
	chr2	168343800	168343900	23.4916	33.0345	28.2631	0.711122	0.0283486	1	0	472	528	1.11864
	chr6	38185100	38185200	13	7	10	1.8	0.0283507	0	1	471	529	1.12314
	chr16	10769800	10769900	22	34	28	0.7	0.0283517	1	0	472	528	1.11864
	chr5	25762100	25762200	4	7	6	0.6	0.0283517	1	0	471	529	1.12314
	chr10	51677900	51678000	7	10	9	0.7	0.0283527	1	0	470	530	1.12766
	chr19	14278600	14278700	5	9	7	0.5	0.0283533	1	0	470	530	1.12766
	chr4	85309800	85309900	6	4	5	1.5	0.0283534	0	1	469	531	1.1322
	chr12	69494600	69494700	7	11	9	0.6	0.0283538	1	0	470	530	1.12766
	chr10	69957900	69958000	6	4	5	1.5	0.0283546	0	1	470	530	1.12766
	chr10	62866700	62866800	9	5	7	1.9	0.0283553	0	1	470	530	1.12766
	chr7	73464600	73464700	4	6	5	0.6	0.0283555	1	0	471	529	1.12314
	chr6	136304400	136304500	44	37	40	1.2	0.0283555	0	1	471	529	1.12314
	chr12	110889400	110889500	18	14	16	1.3	0.0283558	0	1	471	529	1.12314
	chr15	102517200	102517300	16	11	13	1.5	0.0283563	0	1	472	528	1.11864
	chr17	7410800	7410900	8	12	10	0.6	0.0283568	1	0	473	527	1.11416
	chr19	50390100	50390200	16	23	19	0.7	0.0283568	1	0	472	528	1.11864
	chrX	162193800	162193900	7	11	9	0.6	0.0283574	1	0	471	529	1.12314
	chr11	84978200	84978300	5	4	5	1.4	0.028358	0	1	471	529	1.12314
	chr9	112233600	112233700	5	8	6	0.6	0.0283584	1	0	471	529	1.12314
	chr1	136017900	136018000	248.054	210.928	229.491	1.17601	0.0283586	0	1	470	530	1.12766
	chr1	72212200	72212300	24.1675	18.6716	21.4196	1.29434	0.0283609	0	1	470	530	1.12766
	chr2	65853700	65853800	4.02306	6.10177	5.06242	0.659326	0.0283614	1	0	470	530	1.12766
	chr7	133620900	133621000	33	24	29	1.4	0.0283621	0	1	469	531	1.1322
	chr1	172341000	172341100	49.885	36.9222	43.4036	1.35109	0.0283624	0	1	469	531	1.1322
	chr14	39853000	39853100	6	9	7	0.6	0.0283636	1	0	469	531	1.1322
	chr5	71721300	71721400	15	19	17	0.8	0.0283643	1	0	469	531	1.1322
	chr1	75398300	75398400	6.39488	3.68389	5.03939	1.7359	0.0283643	0	1	468	532	1.13675
	chr5	77087300	77087400	11	16	14	0.7	0.0283648	1	0	469	531	1.1322
	chr2	156649700	156649800	12.5902	17.7997	15.195	0.707328	0.0283655	1	0	468	532	1.13675
	chr4	70230200	70230300	10	15	12	0.7	0.0283655	1	0	467	533	1.14133
	chr15	36381000	36381100	12	18	15	0.7	0.0283669	1	0	466	534	1.14592
	chr2	45022900	45023000	8.9229	5.3016	7.11225	1.68306	0.028367	0	1	465	535	1.15054
	chr6	40446700	40446800	3	5	4	0.7	0.028368	1	0	466	534	1.14592
	chr1	131184900	131185000	4.99542	6.86894	5.93218	0.727247	0.0283685	1	0	465	535	1.15054
	chr15	88828300	88828400	8	10	9	0.7	0.0283736	1	0	465	535	1.15054
	chr18	35965100	35965200	9	4	7	2	0.0283747	0	1	464	536	1.15517
	chr11	67589000	67589100	25	18	21	1.4	0.0283749	0	1	465	535	1.15054
	chr2	70475000	70475100	6.6561	10.0229	8.3395	0.664089	0.0283752	1	0	466	534	1.14592
	chr6	80019300	80019400	5	8	7	0.7	0.0283763	1	0	466	534	1.14592
	chr5	34191200	34191300	36	26	31	1.4	0.0283765	0	1	466	534	1.14592
	chr11	80605900	80606000	5	9	7	0.5	0.0283772	1	0	466	534	1.14592
	chr14	54883300	54883400	28	20	24	1.4	0.0283775	0	1	466	534	1.14592
	chr8	11782200	11782300	10	7	8	1.5	0.0283781	0	1	466	534	1.14592
	chr4	22488400	22488500	71	90	80	0.8	0.0283796	1	0	466	534	1.14592
	chr18	64933600	64933700	10	7	8	1.5	0.0283802	0	1	465	535	1.15054
	chr5	45855700	45855800	8	5	6	1.7	0.0283804	0	1	465	535	1.15054
	chr5	13125500	13125600	8	14	11	0.6	0.0283806	1	0	465	535	1.15054
	chr14	121148300	121148400	10	6	8	1.6	0.0283812	0	1	465	535	1.15054
	chr12	84061100	84061200	7	12	10	0.6	0.0283822	1	0	465	535	1.15054
	chr6	140901000	140901100	4	5	5	0.7	0.0283822	1	0	464	536	1.15517
	chr4	27728600	27728700	7	10	8	0.6	0.0283825	1	0	463	537	1.15983
	chr9	73154500	73154600	9	4	7	1.9	0.0283837	0	1	462	538	1.1645
	chr5	124532700	124532800	9	6	7	1.5	0.0283846	0	1	462	538	1.1645
	chr16	96278900	96279000	8	4	6	1.9	0.0283847	0	1	462	538	1.1645
	chr13	108119600	108119700	12	5	8	2.1	0.0283851	0	1	463	537	1.15983
	chr3	67492500	67492600	8	13	11	0.67	0.0283854	1	0	464	536	1.15517
	chr6	106266500	106266600	88	113	101	0.8	0.0283857	1	0	463	537	1.15983
	chr7	24850300	24850400	19	29	24	0.6	0.0283863	1	0	462	538	1.1645
	chr9	49273900	49274000	5	7	6	0.7	0.0283864	1	0	462	538	1.1645
	chr11	65020900	65021000	11	5	8	2	0.0283868	0	1	462	538	1.1645
	chr8	34485200	34485300	7	4	5	1.8	0.0283873	0	1	462	538	1.1645
	chr8	125416300	125416400	7	13	10	0.5	0.0283882	1	0	463	537	1.15983
	chr1	122396600	122396700	30.1041	44.2732	37.1887	0.679963	0.0283888	1	0	462	538	1.1645
	chr11	119215900	119216000	24	17	21	1.4	0.0283893	0	1	461	539	1.1692
	chr2	181051000	181051100	26.4562	39.9156	33.1859	0.662805	0.0283897	1	0	461	539	1.1692
	chr4	114346200	114346300	10	7	8	1.4	0.0283899	0	1	460	540	1.17391
	chr15	66140000	66140100	13	9	11	1.4	0.0283901	0	1	461	539	1.1692
	chr11	120547700	120547800	12	7	9	1.6	0.0283904	0	1	462	538	1.1645
	chr10	106670400	106670500	7	4	6	1.9	0.0283906	0	1	463	537	1.15983
	chr2	37832400	37832500	6.34873	10.632	8.49034	0.597136	0.0283909	1	0	463	537	1.15983
	chr14	61056800	61056900	4	8	6	0.5	0.0283914	1	0	462	538	1.1645
	chr13	51800200	51800300	8	5	7	1.6	0.0283935	0	1	461	539	1.1692
	chr15	14311600	14311700	5	9	7	0.6	0.0283952	1	0	462	538	1.1645
	chr18	59273600	59273700	15	20	17	0.8	0.0283957	1	0	461	539	1.1692
	chr12	36103100	36103200	11	15	13	0.8	0.0283969	1	0	460	540	1.17391
	chr10	97313500	97313600	10	14	12	0.7	0.0283969	1	0	459	541	1.17865
	chr2	180598500	180598600	16.2808	11.8089	14.0448	1.37869	0.0283971	0	1	459	541	1.17865
	chr16	35166900	35167000	4	7	6	0.6	0.0283972	1	0	459	541	1.17865
	chr3	104968200	104968300	16	9	13	1.71	0.0283977	0	1	459	541	1.17865
	chr3	48429300	48429400	22	33	27	0.65	0.0283977	1	0	459	541	1.17865
	chr5	35043300	35043400	10	7	8	1.5	0.0283978	0	1	458	542	1.18341
	chrX	80747000	80747100	8	11	9	0.7	0.028398	1	0	459	541	1.17865
	chr15	59724700	59724800	4	8	6	0.5	0.028398	1	0	458	542	1.18341
	chr15	80138000	80138100	10	7	8	1.5	0.0283985	0	1	457	543	1.18818
	chr8	94773300	94773400	10	13	12	0.8	0.0284	1	0	458	542	1.18341
	chr8	105311800	105311900	6	4	5	1.4	0.0284022	0	1	457	543	1.18818
	chr7	127406300	127406400	7	4	6	1.8	0.0284024	0	1	457	543	1.18818
	chr14	66990800	66990900	54	44	49	1.2	0.0284025	0	1	458	542	1.18341
	chr13	66414600	66414700	22	13	17	1.6	0.0284026	0	1	458	542	1.18341
	chr6	91090600	91090700	8	14	11	0.6	0.0284029	1	0	459	541	1.17865
	chr8	14897300	14897400	8	5	6	1.6	0.0284031	0	1	459	541	1.17865
	chr17	64045400	64045500	29	37	33	0.8	0.0284035	1	0	459	541	1.17865
	chr18	86396300	86396400	8	5	6	1.6	0.0284041	0	1	458	542	1.18341
	chr2	103850800	103850900	5.48228	9.04717	7.26473	0.605966	0.0284044	1	0	459	541	1.17865
	chr6	140733500	140733600	4	6	5	0.6	0.0284047	1	0	458	542	1.18341
	chr13	16513100	16513200	5	8	6	0.6	0.0284059	1	0	457	543	1.18818
	chr15	21434200	21434300	5	7	6	0.6	0.0284059	1	0	456	544	1.19298
	chr3	34232000	34232100	15	10	13	1.44	0.0284063	0	1	456	544	1.19298
	chr7	82057100	82057200	5	8	6	0.6	0.0284067	1	0	457	543	1.18818
	chr14	54232300	54232400	5	7	6	0.7	0.0284068	1	0	456	544	1.19298
	chr11	115895000	115895100	10	4	7	2.2	0.0284079	0	1	455	545	1.1978
	chr1	106931600	106931700	8.31523	13.9687	11.142	0.595277	0.0284098	1	0	455	545	1.1978
	chr18	32163500	32163600	7	4	6	1.6	0.0284101	0	1	455	545	1.1978
	chr7	67700900	67701000	6	4	5	1.5	0.0284122	0	1	455	545	1.1978
	chr14	58203100	58203200	15	20	17	0.7	0.0284134	1	0	455	545	1.1978
	chr5	115101200	115101300	11	8	10	1.4	0.0284135	0	1	454	546	1.20264
	chr10	40037100	40037200	16	11	14	1.4	0.0284153	0	1	454	546	1.20264
	chr18	20886500	20886600	5	8	6	0.7	0.0284156	1	0	454	546	1.20264
	chr2	157480500	157480600	5.72901	8.44555	7.08728	0.678347	0.0284158	1	0	453	547	1.20751
	chr9	45278300	45278400	9	4	6	2	0.0284162	0	1	452	548	1.21239
	chr14	20348300	20348400	10	7	8	1.6	0.0284169	0	1	453	547	1.20751
	chr15	27860500	27860600	8	12	10	0.7	0.0284183	1	0	453	547	1.20751
	chr1	87214300	87214400	29.1352	35.9446	32.5399	0.810559	0.0284188	1	0	453	547	1.20751
	chr17	46051700	46051800	35	45	40	0.8	0.0284192	1	0	453	547	1.20751
	chr16	53604700	53604800	5	8	6	0.6	0.0284192	1	0	453	547	1.20751
	chr12	3982500	3982600	20	27	24	0.7	0.0284195	1	0	452	548	1.21239
	chr6	113810900	113811000	9	6	7	1.6	0.0284212	0	1	451	549	1.21729
	chr7	101970300	101970400	10	6	8	1.8	0.028422	0	1	452	548	1.21239
	chr8	88632500	88632600	13	9	11	1.5	0.0284237	0	1	453	547	1.20751
	chrX	93818400	93818500	5	9	7	0.6	0.0284239	1	0	453	547	1.20751
	chr3	152346400	152346500	90	76	83	1.19	0.028424	0	1	453	547	1.20751
	chr15	81960800	81960900	56	42	49	1.3	0.0284264	0	1	453	547	1.20751
	chr14	64901000	64901100	8	5	6	1.6	0.0284267	0	1	453	547	1.20751
	chr4	62764100	62764200	84	62	73	1.3	0.0284273	0	1	454	546	1.20264
	chr10	115362300	115362400	78	65	71	1.2	0.0284276	0	1	454	546	1.20264
	chr16	36069900	36070000	6	5	5	1.3	0.0284279	0	1	455	545	1.1978
	chr19	7149400	7149500	5	11	8	0.5	0.0284288	1	0	455	545	1.1978
	chr12	116617200	116617300	5	8	7	0.6	0.0284321	1	0	455	545	1.1978
	chr6	117646800	117646900	4	7	5	0.6	0.0284325	1	0	455	545	1.1978
	chr10	5553600	5553700	7	12	9	0.6	0.0284337	1	0	454	546	1.20264
	chr7	71705800	71705900	4	6	5	0.7	0.0284339	1	0	453	547	1.20751
	chr8	93888600	93888700	9	3	6	2.6	0.0284349	0	1	452	548	1.21239
	chr10	41076100	41076200	9	15	12	0.6	0.0284355	1	0	452	548	1.21239
	chr12	91519000	91519100	4	7	5	0.6	0.0284366	1	0	451	549	1.21729
	chr1	177640600	177640700	20.3481	29.5146	24.9313	0.689424	0.0284371	1	0	451	549	1.21729
	chr6	120858400	120858500	6	3	4	1.9	0.0284372	0	1	450	550	1.22222
	chr1	126486800	126486900	24.946	34.6629	29.8044	0.719674	0.0284372	1	0	450	550	1.22222
	chr8	83942500	83942600	10	14	12	0.7	0.0284381	1	0	449	551	1.22717
	chr4	133574400	133574500	7	4	5	2	0.0284385	0	1	449	551	1.22717
	chr4	97773200	97773300	44	35	40	1.3	0.0284386	0	1	449	551	1.22717
	chr14	113063500	113063600	4	7	5	0.6	0.0284388	1	0	449	551	1.22717
	chr15	20378200	20378300	5	10	7	0.5	0.0284392	1	0	448	552	1.23214
	chr9	121710200	121710300	134	119	126	1.1	0.0284402	0	1	448	552	1.23214
	chr10	67648100	67648200	8	4	6	1.9	0.0284411	0	1	449	551	1.22717
	chr12	6921500	6921600	27	36	32	0.8	0.0284422	1	0	450	550	1.22222
	chr2	150638100	150638200	5.7374	9.26236	7.49988	0.619432	0.0284425	1	0	449	551	1.22717
	chr19	8967100	8967200	56	47	51	1.2	0.0284425	0	1	449	551	1.22717
	chr16	91731800	91731900	6	4	5	1.4	0.0284432	0	1	449	551	1.22717
	chr13	94284600	94284700	7	4	6	1.7	0.0284447	0	1	450	550	1.22222
	chr14	118910800	118910900	36	26	31	1.4	0.0284452	0	1	450	550	1.22222
	chr4	9694000	9694100	14	23	19	0.6	0.0284467	1	0	451	549	1.21729
	chr3	85652900	85653000	14	10	12	1.4	0.0284484	0	1	451	549	1.21729
	chr11	29789200	29789300	8	11	10	0.7	0.0284489	1	0	451	549	1.21729
	chr2	166862500	166862600	9.74291	5.46869	7.6058	1.78158	0.0284497	0	1	450	550	1.22222
	chr8	83665500	83665600	6	4	5	1.6	0.0284498	0	1	450	550	1.22222
	chr6	121105500	121105600	6	3	5	1.8	0.0284499	0	1	451	549	1.21729
	chr12	29883200	29883300	10	8	9	1.3	0.0284501	0	1	451	549	1.21729
	chr6	39429500	39429600	6	3	5	2	0.0284518	0	1	451	549	1.21729
	chr2	151748500	151748600	23.6492	15.9953	19.8223	1.47851	0.0284519	0	1	452	548	1.21239
	chr14	31206200	31206300	10	7	8	1.5	0.028452	0	1	453	547	1.20751
	chr8	70383400	70383500	26	17	22	1.5	0.028452	0	1	454	546	1.20264
	chr6	31412600	31412700	8	11	9	0.7	0.0284525	1	0	454	546	1.20264
	chr9	46012500	46012600	27	18	23	1.5	0.0284528	0	1	454	546	1.20264
	chr8	126481900	126482000	11	6	8	1.7	0.0284537	0	1	454	546	1.20264
	chr5	52393800	52393900	32	40	36	0.8	0.0284539	1	0	454	546	1.20264
	chr17	5004400	5004500	6	4	5	1.7	0.0284556	0	1	454	546	1.20264
	chr13	75739700	75739800	15	19	17	0.8	0.0284559	1	0	455	545	1.1978
	chr10	127091100	127091200	16	8	12	2	0.028457	0	1	454	546	1.20264
	chr15	51363700	51363800	8	11	10	0.7	0.0284576	1	0	455	545	1.1978
	chr12	79297300	79297400	57	42	50	1.4	0.0284584	0	1	454	546	1.20264
	chr17	13658000	13658100	9	5	7	1.9	0.0284585	0	1	454	546	1.20264
	chr8	120343700	120343800	18	25	21	0.7	0.0284585	1	0	454	546	1.20264
	chr3	27446900	27447000	13	17	15	0.77	0.0284585	1	0	453	547	1.20751
	chr4	119750200	119750300	4	7	5	0.5	0.0284613	1	0	452	548	1.21239
	chr5	37414200	37414300	13	18	15	0.7	0.0284613	1	0	451	549	1.21729
	chr1	34762800	34762900	18.2756	26.6244	22.45	0.686423	0.0284623	1	0	450	550	1.22222
	chr6	38427300	38427400	6	10	8	0.5	0.0284626	1	0	450	550	1.22222
	chr16	35215600	35215700	13	8	11	1.6	0.0284627	0	1	450	550	1.22222
	chr7	45460200	45460300	8	5	7	1.6	0.0284632	0	1	451	549	1.21729
	chr8	124416800	124416900	4	6	5	0.8	0.0284635	1	0	451	549	1.21729
	chr9	50966800	50966900	8	5	6	1.5	0.0284641	0	1	450	550	1.22222
	chr12	110630400	110630500	4	6	5	0.6	0.0284667	1	0	451	549	1.21729
	chr4	128682400	128682500	4	7	5	0.6	0.0284668	1	0	450	550	1.22222
	chr18	84720000	84720100	5	8	7	0.6	0.028467	1	0	450	550	1.22222
	chr18	38255900	38256000	9	5	7	1.8	0.0284674	0	1	450	550	1.22222
	chr5	112051000	112051100	5	8	7	0.6	0.0284678	1	0	451	549	1.21729
	chr1	88587500	88587600	17.667	12.7179	15.1924	1.38914	0.0284683	0	1	451	549	1.21729
	chr13	3697100	3697200	17	23	20	0.7	0.0284684	1	0	452	548	1.21239
	chr10	98927000	98927100	5	10	7	0.6	0.0284685	1	0	452	548	1.21239
	chr4	24669500	24669600	9	5	7	1.9	0.0284694	0	1	451	549	1.21729
	chr12	103188300	103188400	11	16	13	0.7	0.0284704	1	0	451	549	1.21729
	chr11	44512100	44512200	32	41	37	0.8	0.0284706	1	0	451	549	1.21729
	chr8	70616100	70616200	10	6	8	1.6	0.0284711	0	1	450	550	1.22222
	chr19	3769000	3769100	11	7	9	1.6	0.0284716	0	1	450	550	1.22222
	chr3	69950900	69951000	9	6	8	1.54	0.0284719	0	1	450	550	1.22222
	chr3	96697000	96697100	28	19	24	1.44	0.0284737	0	1	451	549	1.21729
	chr1	93081200	93081300	14.5585	19.6539	17.1062	0.74074	0.028474	1	0	452	548	1.21239
	chr1	52233800	52233900	7.68987	5.08121	6.38554	1.51339	0.0284742	0	1	451	549	1.21729
	chr8	41820700	41820800	19	27	23	0.7	0.0284748	1	0	452	548	1.21239
	chr1	54074500	54074600	21.7574	14.5452	18.1513	1.49585	0.0284756	0	1	451	549	1.21729
	chr10	90607200	90607300	9	5	7	1.7	0.0284758	0	1	452	548	1.21239
	chr9	113499400	113499500	28	40	34	0.7	0.0284774	1	0	452	548	1.21239
	chr11	97988700	97988800	11	8	10	1.3	0.0284775	0	1	451	549	1.21729
	chr10	21354000	21354100	9	13	11	0.7	0.0284794	1	0	451	549	1.21729
	chr14	67008200	67008300	6	4	5	1.6	0.0284812	0	1	450	550	1.22222
	chr14	93785100	93785200	11	7	9	1.6	0.0284815	0	1	451	549	1.21729
	chr18	53672100	53672200	10	6	8	1.6	0.0284822	0	1	451	549	1.21729
	chr2	121296100	121296200	9.37416	5.15462	7.26439	1.81859	0.0284826	0	1	451	549	1.21729
	chr12	102665500	102665600	23	16	19	1.4	0.0284829	0	1	451	549	1.21729
	chr17	84708800	84708900	4	6	5	0.7	0.0284841	1	0	451	549	1.21729
	chrX	102024100	102024200	8	4	6	2.1	0.0284845	0	1	451	549	1.21729
	chr16	43465500	43465600	9	7	8	1.2	0.0284848	0	1	451	549	1.21729
	chr16	11070000	11070100	9	6	7	1.5	0.0284852	0	1	452	548	1.21239
	chr9	89886000	89886100	7	11	9	0.6	0.0284856	1	0	452	548	1.21239
	chr10	90432500	90432600	8	11	10	0.7	0.0284862	1	0	451	549	1.21729
	chr5	66691900	66692000	6	9	7	0.7	0.028487	1	0	451	549	1.21729
	chr19	46330100	46330200	44	31	37	1.4	0.0284881	0	1	450	550	1.22222
	chr7	44593800	44593900	15	11	13	1.4	0.0284881	0	1	450	550	1.22222
	chr16	33155200	33155300	9	6	7	1.5	0.0284882	0	1	451	549	1.21729
	chr6	141541300	141541400	29	41	35	0.7	0.0284883	1	0	452	548	1.21239
	chr6	135855300	135855400	8	5	7	1.7	0.0284891	0	1	451	549	1.21729
	chr9	35135600	35135700	4	9	6	0.5	0.0284902	1	0	451	549	1.21729
	chr8	37073000	37073100	7	4	5	1.6	0.028491	0	1	450	550	1.22222
	chr3	61002200	61002300	7	5	6	1.62	0.0284911	0	1	451	549	1.21729
	chr2	172392000	172392100	17.9619	12.4256	15.1937	1.44555	0.0284913	0	1	452	548	1.21239
	chr5	135632400	135632500	16	12	14	1.3	0.0284927	0	1	452	548	1.21239
	chr5	89128100	89128200	26	32	29	0.8	0.0284935	1	0	452	548	1.21239
	chr8	107363000	107363100	11	7	9	1.5	0.028494	0	1	451	549	1.21729
	chr16	38239900	38240000	18	13	15	1.4	0.0284941	0	1	452	548	1.21239
	chr2	33264000	33264100	20.0892	29.8203	24.9548	0.673676	0.0284942	1	0	453	547	1.20751
	chr6	82107800	82107900	4	6	5	0.6	0.028496	1	0	452	548	1.21239
	chr1	128898100	128898200	21.6093	33.3232	27.4662	0.648475	0.0284964	1	0	452	548	1.21239
	chr5	20225600	20225700	19	22	21	0.9	0.0284969	1	0	451	549	1.21729
	chr14	25607200	25607300	6	9	8	0.6	0.0284969	1	0	451	549	1.21729
	chr12	106536100	106536200	9	12	10	0.7	0.0284971	1	0	450	550	1.22222
	chrX	134746600	134746700	29	20	25	1.4	0.0284977	0	1	449	551	1.22717
	chr7	28436200	28436300	24	19	21	1.3	0.0284978	0	1	449	551	1.22717
	chr7	44929900	44930000	236	198	217	1.2	0.0284981	0	1	449	551	1.22717
	chrX	17558800	17558900	9	5	7	1.7	0.0284982	0	1	449	551	1.22717
	chr11	77982500	77982600	165	131	148	1.3	0.0284988	0	1	450	550	1.22222
	chr11	3330500	3330600	10	7	9	1.4	0.028499	0	1	451	549	1.21729
	chr3	36181700	36181800	34	26	30	1.32	0.028499	0	1	452	548	1.21239
	chr1	106427600	106427700	4.55231	7.88159	6.21695	0.577588	0.0285	1	0	453	547	1.20751
	chr2	133841800	133841900	14.6756	19.848	17.2618	0.739399	0.0285002	1	0	452	548	1.21239
	chr10	99901800	99901900	8	14	11	0.5	0.0285002	1	0	451	549	1.21729
	chr18	10705500	10705600	6	11	8	0.5	0.0285004	1	0	450	550	1.22222
	chr8	109869400	109869500	9	14	11	0.7	0.0285011	1	0	450	550	1.22222
	chr4	121241400	121241500	9	6	8	1.5	0.0285012	0	1	449	551	1.22717
	chr14	21087200	21087300	9	5	7	1.8	0.0285025	0	1	450	550	1.22222
	chr14	4182100	4182200	13	9	11	1.5	0.0285026	0	1	450	550	1.22222
	chr17	42875800	42875900	8	4	6	1.8	0.028503	0	1	450	550	1.22222
	chr2	30469500	30469600	3.85308	6.20947	5.03127	0.620516	0.0285033	1	0	450	550	1.22222
	chr10	17367200	17367300	13	22	17	0.6	0.0285035	1	0	449	551	1.22717
	chr2	120469400	120469500	10.462	5.7934	8.12769	1.80585	0.0285041	0	1	449	551	1.22717
	chr16	22440100	22440200	7	5	6	1.4	0.0285042	0	1	449	551	1.22717
	chr14	71300100	71300200	16	8	12	1.9	0.0285042	0	1	449	551	1.22717
	chr16	17564600	17564700	7	12	10	0.6	0.0285044	1	0	449	551	1.22717
	chrX	63721900	63722000	12	19	15	0.6	0.0285044	1	0	449	551	1.22717
	chr16	42282700	42282800	25	19	22	1.3	0.0285051	0	1	449	551	1.22717
	chr4	68114700	68114800	5	9	7	0.6	0.0285063	1	0	449	551	1.22717
	chr18	75716300	75716400	22	17	19	1.3	0.0285066	0	1	448	552	1.23214
	chr8	28050200	28050300	4	6	5	0.6	0.0285069	1	0	449	551	1.22717
	chr11	77967300	77967400	13	18	15	0.7	0.028507	1	0	449	551	1.22717
	chr15	74596600	74596700	5	8	6	0.6	0.0285076	1	0	449	551	1.22717
	chr2	81425900	81426000	4.18054	8.23875	6.20965	0.507425	0.0285077	1	0	449	551	1.22717
	chr12	78862000	78862100	41	32	36	1.3	0.0285084	0	1	448	552	1.23214
	chr13	91178900	91179000	6	10	8	0.6	0.0285086	1	0	448	552	1.23214
	chr16	12082800	12082900	9	5	7	1.7	0.0285099	0	1	448	552	1.23214
	chr5	72914000	72914100	19	11	15	1.8	0.0285115	0	1	449	551	1.22717
	chr7	133817600	133817700	11	16	13	0.7	0.0285119	1	0	449	551	1.22717
	chrX	52934700	52934800	9	7	8	1.3	0.0285121	0	1	448	552	1.23214
	chr7	133237300	133237400	5	10	8	0.6	0.0285143	1	0	449	551	1.22717
	chr2	150869600	150869700	7.33637	4.58582	5.9611	1.59979	0.0285148	0	1	449	551	1.22717
	chr9	83800700	83800800	7	5	6	1.6	0.0285154	0	1	450	550	1.22222
	chr11	34865400	34865500	64	81	73	0.8	0.0285156	1	0	451	549	1.21729
	chr2	175801000	175801100	69.9646	90.3613	80.1629	0.774276	0.0285156	1	0	450	550	1.22222
	chr16	41131200	41131300	22	17	20	1.3	0.0285156	0	1	450	550	1.22222
	chr15	36921400	36921500	4	7	6	0.6	0.0285164	1	0	450	550	1.22222
	chr10	23787600	23787700	7	4	6	1.7	0.0285182	0	1	449	551	1.22717
	chr2	158376800	158376900	4.29879	7.17846	5.73863	0.598845	0.0285202	1	0	449	551	1.22717
	chr5	113282400	113282500	4	6	5	0.7	0.0285213	1	0	448	552	1.23214
	chr16	8690500	8690600	7	4	6	1.7	0.0285227	0	1	447	553	1.23714
	chr5	147584000	147584100	9	5	7	1.6	0.0285229	0	1	447	553	1.23714
	chr13	109303500	109303600	43	58	50	0.7	0.0285238	1	0	448	552	1.23214
	chrX	77720600	77720700	14	10	12	1.4	0.0285241	0	1	447	553	1.23714
	chr11	30572200	30572300	12	19	16	0.7	0.0285242	1	0	447	553	1.23714
	chr18	56952500	56952600	10	13	12	0.8	0.028525	1	0	446	554	1.24215
	chr7	99304800	99304900	8	6	7	1.4	0.0285261	0	1	446	554	1.24215
	chr17	31504000	31504100	8	12	10	0.6	0.0285267	1	0	446	554	1.24215
	chr2	30265900	30266000	18.2554	11.8285	15.042	1.54334	0.0285277	0	1	445	555	1.24719
	chr4	82645000	82645100	6	12	9	0.5	0.0285282	1	0	446	554	1.24215
	chr7	113048400	113048500	17	11	14	1.6	0.0285283	0	1	446	554	1.24215
	chr17	48933400	48933500	6	8	7	0.7	0.0285284	1	0	447	553	1.23714
	chr13	8805500	8805600	9	5	7	1.7	0.0285285	0	1	447	553	1.23714
	chr4	120591200	120591300	9	13	11	0.6	0.0285286	1	0	447	553	1.23714
	chr10	19871300	19871400	5	8	7	0.6	0.0285302	1	0	446	554	1.24215
	chr1	132916300	132916400	16.8059	11.2474	14.0267	1.4942	0.0285309	0	1	445	555	1.24719
	chr1	161034900	161035000	62.2374	46.2191	54.2282	1.34657	0.0285311	0	1	446	554	1.24215
	chr8	64839800	64839900	9	6	7	1.7	0.0285315	0	1	447	553	1.23714
	chr1	193362200	193362300	18.0182	12.6712	15.3447	1.42199	0.0285316	0	1	448	552	1.23214
	chr15	103513700	103513800	14	19	17	0.8	0.0285316	1	0	449	551	1.22717
	chr18	35540100	35540200	34	27	31	1.3	0.028532	0	1	449	551	1.22717
	chr9	123123600	123123700	6	4	5	1.5	0.0285325	0	1	449	551	1.22717
	chr1	73948100	73948200	10.8339	16.1156	13.4747	0.672266	0.0285329	1	0	449	551	1.22717
	chr12	26126400	26126500	8	5	6	1.6	0.0285331	0	1	449	551	1.22717
	chr2	29506500	29506600	17.3331	11.7174	14.5253	1.47926	0.0285333	0	1	449	551	1.22717
	chr13	95274800	95274900	8	5	7	1.5	0.028534	0	1	449	551	1.22717
	chr19	42317300	42317400	14	10	12	1.4	0.0285341	0	1	449	551	1.22717
	chr14	9617100	9617200	5	7	6	0.6	0.0285345	1	0	449	551	1.22717
	chr2	77815900	77816000	11.6865	17.4317	14.5591	0.670415	0.0285353	1	0	448	552	1.23214
	chr5	146299500	146299600	5	10	8	0.5	0.0285355	1	0	447	553	1.23714
	chr9	76727600	76727700	18	25	21	0.7	0.0285362	1	0	446	554	1.24215
	chr12	75721000	75721100	5	8	6	0.7	0.0285363	1	0	446	554	1.24215
	chr11	36488800	36488900	11	17	14	0.7	0.0285363	1	0	446	554	1.24215
	chr8	35708100	35708200	19	14	16	1.4	0.0285368	0	1	445	555	1.24719
	chr6	85369700	85369800	9	5	7	1.6	0.0285371	0	1	446	554	1.24215
	chr16	64771300	64771400	5	7	6	0.7	0.0285372	1	0	447	553	1.23714
	chr11	61104500	61104600	34	26	30	1.3	0.0285372	0	1	447	553	1.23714
	chr9	66877500	66877600	18	13	16	1.4	0.0285377	0	1	448	552	1.23214
	chr8	83029800	83029900	7	4	5	1.7	0.0285378	0	1	448	552	1.23214
	chr9	119341500	119341600	9	14	12	0.7	0.0285391	1	0	449	551	1.22717
	chr1	98302700	98302800	5.60203	8.52513	7.06358	0.65712	0.0285394	1	0	448	552	1.23214
	chr3	114905100	114905200	7	13	10	0.57	0.0285399	1	0	447	553	1.23714
	chr6	147370300	147370400	5	8	7	0.7	0.0285399	1	0	446	554	1.24215
	chr17	88350000	88350100	6	10	8	0.6	0.0285406	1	0	445	555	1.24719
	chr2	113479200	113479300	10.584	16.3542	13.4691	0.647178	0.0285409	1	0	445	555	1.24719
	chr7	132738200	132738300	9	4	6	2.3	0.0285429	0	1	445	555	1.24719
	chr11	119220200	119220300	21	30	25	0.7	0.0285433	1	0	446	554	1.24215
	chr11	44699600	44699700	7	12	10	0.6	0.0285437	1	0	445	555	1.24719
	chr2	92807200	92807300	6.14763	3.85839	5.00301	1.59331	0.0285443	0	1	445	555	1.24719
	chr7	79613500	79613600	7	4	6	1.6	0.0285445	0	1	446	554	1.24215
	chr1	126405600	126405700	14.578	8.97391	11.7759	1.62448	0.0285446	0	1	446	554	1.24215
	chr10	126809700	126809800	30	15	23	2	0.0285457	0	1	447	553	1.23714
	chr9	27557400	27557500	8	13	11	0.6	0.0285459	1	0	447	553	1.23714
	chr1	169741300	169741400	9.54404	5.09435	7.31919	1.87346	0.028546	0	1	446	554	1.24215
	chr8	89641500	89641600	8	4	6	1.8	0.0285465	0	1	446	554	1.24215
	chr11	59759500	59759600	9	6	7	1.6	0.028548	0	1	446	554	1.24215
	chr15	44837000	44837100	13	9	11	1.4	0.0285486	0	1	446	554	1.24215
	chr14	100097300	100097400	22	30	26	0.8	0.028549	1	0	447	553	1.23714
	chrX	60547600	60547700	9	6	7	1.5	0.028549	0	1	446	554	1.24215
	chr17	46963700	46963800	5	10	8	0.5	0.0285495	1	0	447	553	1.23714
	chr18	38788800	38788900	5	8	6	0.6	0.0285506	1	0	447	553	1.23714
	chr2	3512800	3512900	220.87	188.72	204.795	1.17036	0.0285531	0	1	447	553	1.23714
	chr11	42000600	42000700	17	11	14	1.6	0.0285533	0	1	448	552	1.23214
	chr3	56483400	56483500	11	16	14	0.69	0.0285536	1	0	448	552	1.23214
	chr1	77432900	77433000	20.6634	15.9614	18.3124	1.29458	0.028555	0	1	448	552	1.23214
	chr15	102736500	102736600	17	9	13	1.9	0.0285553	0	1	449	551	1.22717
	chr5	111725400	111725500	9	12	11	0.8	0.0285557	1	0	450	550	1.22222
	chr11	34489700	34489800	10	14	12	0.7	0.0285558	1	0	450	550	1.22222
	chr15	62104600	62104700	6	5	5	1.4	0.028556	0	1	450	550	1.22222
	chr5	39961200	39961300	17	11	14	1.5	0.028556	0	1	451	549	1.21729
	chr2	92416500	92416600	7.27852	11.8844	9.58144	0.612445	0.0285567	1	0	451	549	1.21729
	chr1	137454000	137454100	36.397	23.4633	29.9301	1.55123	0.0285571	0	1	450	550	1.22222
	chr10	99668700	99668800	19	28	23	0.7	0.0285585	1	0	451	549	1.21729
	chr6	21418300	21418400	8	14	11	0.6	0.0285588	1	0	451	549	1.21729
	chr12	28588500	28588600	15	19	17	0.8	0.0285589	1	0	450	550	1.22222
	chr5	71971900	71972000	8	13	10	0.6	0.0285591	1	0	450	550	1.22222
	chr2	25970500	25970600	6.71999	3.55884	5.13941	1.88825	0.0285592	0	1	449	551	1.22717
	chr13	52978500	52978600	7	3	5	2.2	0.0285594	0	1	449	551	1.22717
	chr11	89760600	89760700	7	14	11	0.5	0.0285618	1	0	449	551	1.22717
	chr12	102704900	102705000	20	14	17	1.4	0.0285626	0	1	449	551	1.22717
	chr1	132431700	132431800	42.9265	32.2933	37.6099	1.32927	0.0285626	0	1	450	550	1.22222
	chr6	140604900	140605000	10	7	9	1.6	0.0285637	0	1	450	550	1.22222
	chr19	48691200	48691300	6	10	8	0.6	0.0285644	1	0	451	549	1.21729
	chr1	85323300	85323400	3.88745	6.27512	5.08129	0.619502	0.0285652	1	0	451	549	1.21729
	chr16	22364300	22364400	15	10	12	1.6	0.0285655	0	1	450	550	1.22222
	chr10	86465900	86466000	4	7	5	0.5	0.0285669	1	0	451	549	1.21729
	chr5	140418700	140418800	19	13	16	1.4	0.028567	0	1	450	550	1.22222
	chr2	26483300	26483400	11.5946	7.04278	9.31871	1.64632	0.0285677	0	1	450	550	1.22222
	chr7	126885000	126885100	71	57	64	1.3	0.0285684	0	1	450	550	1.22222
	chr12	76311200	76311300	8	4	6	1.9	0.0285686	0	1	450	550	1.22222
	chr8	13660500	13660600	41	51	46	0.8	0.0285687	1	0	450	550	1.22222
	chr14	84477500	84477600	7	3	5	2	0.0285691	0	1	450	550	1.22222
	chr9	68240800	68240900	5	6	5	0.8	0.0285692	1	0	451	549	1.21729
	chr16	18858600	18858700	6	4	5	1.6	0.0285692	0	1	451	549	1.21729
	chr9	62420700	62420800	10	15	13	0.6	0.0285693	1	0	452	548	1.21239
	chr4	152448300	152448400	51	71	61	0.7	0.0285708	1	0	452	548	1.21239
	chr19	47502700	47502800	12	8	10	1.4	0.0285714	0	1	452	548	1.21239
	chr14	6038200	6038300	7	5	6	1.6	0.0285719	0	1	453	547	1.20751
	chr5	23866000	23866100	5	9	7	0.5	0.0285725	1	0	454	546	1.20264
	chr17	73197900	73198000	7	4	5	1.6	0.0285742	0	1	453	547	1.20751
	chr10	59512500	59512600	5	7	6	0.6	0.0285752	1	0	454	546	1.20264
	chr8	23504900	23505000	6	5	5	1.4	0.0285754	0	1	454	546	1.20264
	chr8	32645900	32646000	7	5	6	1.5	0.0285757	0	1	454	546	1.20264
	chr2	114270600	114270700	8.19837	4.61132	6.40485	1.77788	0.0285762	0	1	454	546	1.20264
	chr13	40088800	40088900	9	14	12	0.7	0.0285769	1	0	454	546	1.20264
	chr10	42118500	42118600	5	8	6	0.6	0.0285781	1	0	453	547	1.20751
	chr3	107102500	107102600	20	14	17	1.4	0.0285781	0	1	452	548	1.21239
	chrX	21350600	21350700	6	4	5	1.6	0.0285797	0	1	453	547	1.20751
	chr8	121632500	121632600	9	5	7	1.5	0.02858	0	1	453	547	1.20751
	chr10	15077800	15077900	7	10	8	0.7	0.0285803	1	0	454	546	1.20264
	chr16	28852100	28852200	6	9	7	0.7	0.0285804	1	0	454	546	1.20264
	chr8	13666100	13666200	11	7	9	1.5	0.0285806	0	1	454	546	1.20264
	chr17	64638400	64638500	9	16	12	0.6	0.0285813	1	0	455	545	1.1978
	chr2	78580200	78580300	27.3463	45.6688	36.5076	0.598798	0.0285813	1	0	455	545	1.1978
	chr1	131905700	131905800	8.47176	5.78409	7.12793	1.46467	0.0285818	0	1	455	545	1.1978
	chr3	120674200	120674300	14	21	17	0.68	0.0285825	1	0	456	544	1.19298
	chr9	59294000	59294100	4	8	6	0.5	0.0285825	1	0	455	545	1.1978
	chr2	101822900	101823000	6.79513	12.3504	9.57278	0.550194	0.0285829	1	0	455	545	1.1978
	chr15	59435900	59436000	35	25	30	1.4	0.028583	0	1	455	545	1.1978
	chr11	117970000	117970100	46	35	40	1.3	0.0285839	0	1	455	545	1.1978
	chr15	61510300	61510400	6	10	8	0.6	0.0285843	1	0	455	545	1.1978
	chr3	109939200	109939300	23	32	28	0.72	0.0285844	1	0	454	546	1.20264
	chr5	125409800	125409900	7	4	5	2	0.0285845	0	1	453	547	1.20751
	chr10	58359200	58359300	11	8	9	1.5	0.0285857	0	1	453	547	1.20751
	chr11	68768100	68768200	20	30	25	0.7	0.0285863	1	0	454	546	1.20264
	chr6	98394800	98394900	48	34	41	1.4	0.0285878	0	1	454	546	1.20264
	chr18	15544100	15544200	14	19	17	0.7	0.0285878	1	0	455	545	1.1978
	chr10	108060800	108060900	4	8	6	0.6	0.0285883	1	0	454	546	1.20264
	chr8	111712100	111712200	6	9	7	0.6	0.0285887	1	0	454	546	1.20264
	chr5	140611400	140611500	16	11	13	1.5	0.0285887	0	1	453	547	1.20751
	chr1	98048500	98048600	14.8005	20.3453	17.5729	0.727465	0.0285894	1	0	454	546	1.20264
	chr1	192623400	192623500	22.7461	32.5445	27.6453	0.698921	0.0285895	1	0	454	546	1.20264
	chr19	7068300	7068400	25	20	23	1.3	0.0285896	0	1	453	547	1.20751
	chr19	47281000	47281100	8	4	6	2	0.0285906	0	1	453	547	1.20751
	chr10	39490400	39490500	6	4	5	1.5	0.0285915	0	1	453	547	1.20751
	chr13	64154800	64154900	7	3	5	2	0.0285917	0	1	453	547	1.20751
	chr4	40496900	40497000	31	24	27	1.3	0.0285925	0	1	454	546	1.20264
	chr17	66401200	66401300	4	7	5	0.7	0.0285926	1	0	454	546	1.20264
	chr10	60202800	60202900	10	6	8	1.6	0.028593	0	1	454	546	1.20264
	chr14	117938800	117938900	8	12	10	0.7	0.028593	1	0	455	545	1.1978
	chr3	88738800	88738900	16	10	13	1.57	0.0285932	0	1	454	546	1.20264
	chr7	79512600	79512700	4	7	6	0.6	0.0285933	1	0	455	545	1.1978
	chr19	45852300	45852400	7	4	5	1.8	0.0285935	0	1	455	545	1.1978
	chr16	96888100	96888200	8	5	7	1.7	0.0285936	0	1	456	544	1.19298
	chr5	112229000	112229100	9	6	7	1.6	0.0285959	0	1	456	544	1.19298
	chr13	65243500	65243600	13	9	11	1.4	0.0285965	0	1	456	544	1.19298
	chr10	116961700	116961800	17	24	20	0.7	0.0285966	1	0	456	544	1.19298
	chr1	10007400	10007500	45.5807	36.4599	41.0203	1.25016	0.0285974	0	1	455	545	1.1978
	chr2	180692100	180692200	18.5446	24.5497	21.5472	0.75539	0.0285977	1	0	455	545	1.1978
	chr4	9707800	9707900	19	37	28	0.5	0.0285978	1	0	455	545	1.1978
	chr2	113986000	113986100	11.0659	16.431	13.7484	0.673477	0.0285978	1	0	454	546	1.20264
	chr4	152214200	152214300	30	23	26	1.3	0.0285999	0	1	454	546	1.20264
	chrX	100779300	100779400	4	6	5	0.7	0.0286003	1	0	454	546	1.20264
	chr8	104038800	104038900	15	11	13	1.3	0.028601	0	1	453	547	1.20751
	chr17	78400400	78400500	4	7	5	0.5	0.0286013	1	0	454	546	1.20264
	chr3	55740700	55740800	24	15	20	1.62	0.0286017	0	1	453	547	1.20751
	chr9	77472000	77472100	7	11	9	0.7	0.0286022	1	0	453	547	1.20751
	chr10	68318800	68318900	12	7	9	1.7	0.0286028	0	1	452	548	1.21239
	chr1	160547300	160547400	8.1285	3.86056	5.99453	2.10552	0.0286034	0	1	453	547	1.20751
	chr10	85362000	85362100	6	11	9	0.6	0.0286039	1	0	454	546	1.20264
	chr9	60674900	60675000	13	9	11	1.4	0.0286042	0	1	453	547	1.20751
	chr5	74286900	74287000	19	27	23	0.7	0.0286049	1	0	453	547	1.20751
	chr7	100988100	100988200	18	12	15	1.5	0.0286051	0	1	452	548	1.21239
	chr11	60320500	60320600	7	5	6	1.5	0.0286073	0	1	452	548	1.21239
	chr4	5790000	5790100	11	8	9	1.5	0.0286082	0	1	452	548	1.21239
	chr6	31085500	31085600	7	4	5	1.9	0.0286093	0	1	453	547	1.20751
	chr17	79285400	79285500	17	24	20	0.7	0.0286095	1	0	453	547	1.20751
	chr7	62046400	62046500	8	6	7	1.4	0.0286098	0	1	452	548	1.21239
	chr18	15346600	15346700	6	4	5	1.6	0.02861	0	1	453	547	1.20751
	chr5	43948100	43948200	8	12	10	0.6	0.0286109	1	0	454	546	1.20264
	chr3	79866800	79866900	9	6	7	1.55	0.0286111	0	1	454	546	1.20264
	chr4	117095500	117095600	4	6	5	0.6	0.0286112	1	0	455	545	1.1978
	chr2	72500700	72500800	4.41311	8.73037	6.57174	0.50549	0.0286116	1	0	454	546	1.20264
	chr2	107519800	107519900	57.0383	73.2663	65.1523	0.778507	0.0286125	1	0	453	547	1.20751
	chr2	113366200	113366300	4.40007	6.78738	5.59372	0.648272	0.0286126	1	0	452	548	1.21239
	chr16	92339900	92340000	5	9	7	0.6	0.0286127	1	0	452	548	1.21239
	chr4	126202600	126202700	79	63	71	1.3	0.0286128	0	1	452	548	1.21239
	chr2	29234200	29234300	17.746	23.5496	20.6478	0.753559	0.0286137	1	0	453	547	1.20751
	chr15	102776300	102776400	36	48	42	0.7	0.0286149	1	0	452	548	1.21239
	chr11	76890100	76890200	17	11	14	1.5	0.0286152	0	1	451	549	1.21729
	chr14	25226900	25227000	19	14	16	1.4	0.0286152	0	1	451	549	1.21729
	chr8	117280500	117280600	8	5	6	1.6	0.0286152	0	1	451	549	1.21729
	chr3	145514300	145514400	40	55	47	0.73	0.0286159	1	0	452	548	1.21239
	chr5	98902400	98902500	14	11	12	1.3	0.028616	0	1	452	548	1.21239
	chr11	87829000	87829100	6	8	7	0.7	0.0286168	1	0	452	548	1.21239
	chr10	17920100	17920200	7	11	9	0.6	0.0286179	1	0	452	548	1.21239
	chr6	18303500	18303600	4	8	6	0.5	0.0286186	1	0	451	549	1.21729
	chr18	15168000	15168100	4	8	6	0.5	0.028619	1	0	451	549	1.21729
	chr16	84967500	84967600	11	15	13	0.7	0.0286191	1	0	451	549	1.21729
	chr17	37023200	37023300	11	6	9	1.7	0.0286203	0	1	450	550	1.22222
	chr15	97718000	97718100	29	21	25	1.4	0.0286206	0	1	451	549	1.21729
	chr8	24402500	24402600	5	10	7	0.6	0.0286219	1	0	451	549	1.21729
	chr3	51708800	51708900	28	22	25	1.28	0.0286229	0	1	450	550	1.22222
	chr1	54926500	54926600	9.29122	5.94873	7.61997	1.56188	0.0286234	0	1	451	549	1.21729
	chr6	88102900	88103000	14	19	16	0.7	0.0286237	1	0	452	548	1.21239
	chr8	79726300	79726400	24	30	27	0.8	0.0286238	1	0	452	548	1.21239
	chr10	63929200	63929300	5	8	7	0.7	0.0286241	1	0	452	548	1.21239
	chr18	9418900	9419000	18	25	21	0.7	0.0286249	1	0	451	549	1.21729
	chrX	20915200	20915300	36	28	32	1.3	0.028625	0	1	451	549	1.21729
	chr2	136891900	136892000	19.8602	11.9233	15.8918	1.66565	0.0286252	0	1	452	548	1.21239
	chr5	113297900	113298000	19	12	16	1.6	0.0286252	0	1	452	548	1.21239
	chr17	26504000	26504100	8	5	7	1.6	0.0286255	0	1	453	547	1.20751
	chr11	48463500	48463600	11	16	13	0.7	0.0286265	1	0	453	547	1.20751
	chr8	25699700	25699800	7	12	10	0.6	0.0286266	1	0	452	548	1.21239
	chr11	76260900	76261000	8	4	6	1.8	0.028627	0	1	451	549	1.21729
	chr2	146291200	146291300	38.0795	25.9547	32.0171	1.46715	0.0286273	0	1	452	548	1.21239
	chr14	48052600	48052700	14	10	12	1.4	0.0286274	0	1	452	548	1.21239
	chr7	143461100	143461200	30	37	34	0.8	0.0286274	1	0	453	547	1.20751
	chr1	126865600	126865700	54.0226	37.8066	45.9146	1.42892	0.0286275	0	1	453	547	1.20751
	chr1	52454600	52454700	13.6629	21.7047	17.6838	0.62949	0.0286281	1	0	453	547	1.20751
	chr1	55406800	55406900	12.4531	8.56757	10.5104	1.45352	0.0286289	0	1	453	547	1.20751
	chr11	74839200	74839300	6	10	8	0.6	0.0286294	1	0	453	547	1.20751
	chr11	16367100	16367200	7	13	10	0.6	0.0286294	1	0	452	548	1.21239
	chr2	171778000	171778100	4.66233	7.30169	5.98201	0.638528	0.0286295	1	0	452	548	1.21239
	chr18	57177100	57177200	6	4	5	1.5	0.0286299	0	1	451	549	1.21729
	chr13	107407600	107407700	25	19	22	1.3	0.02863	0	1	451	549	1.21729
	chr15	102393700	102393800	8	4	6	1.9	0.028631	0	1	451	549	1.21729
	chr8	104434400	104434500	15	10	13	1.5	0.0286316	0	1	451	549	1.21729
	chr5	37064800	37064900	8	13	11	0.7	0.028633	1	0	452	548	1.21239
	chr5	143264800	143264900	10	21	16	0.5	0.028633	1	0	452	548	1.21239
	chr3	96501000	96501100	46	35	40	1.32	0.0286333	0	1	452	548	1.21239
	chr16	22350000	22350100	8	4	6	1.9	0.0286334	0	1	452	548	1.21239
	chr3	32698400	32698500	89	74	81	1.22	0.0286342	0	1	453	547	1.20751
	chr12	4864500	4864600	12	22	17	0.5	0.0286344	1	0	453	547	1.20751
	chr2	59287700	59287800	7.06441	4.68285	5.87363	1.50857	0.028635	0	1	452	548	1.21239
	chr14	48138300	48138400	21	12	17	1.7	0.0286358	0	1	452	548	1.21239
	chr11	118494800	118494900	7	4	6	1.7	0.028636	0	1	453	547	1.20751
	chr14	66561700	66561800	15	12	14	1.3	0.0286363	0	1	454	546	1.20264
	chr8	70129500	70129600	21	15	18	1.4	0.0286377	0	1	454	546	1.20264
	chr6	72217100	72217200	13	8	10	1.6	0.0286393	0	1	454	546	1.20264
	chr1	63579300	63579400	45.7768	59.0132	52.395	0.775705	0.0286397	1	0	455	545	1.1978
	chr8	86624300	86624400	6	9	7	0.7	0.0286403	1	0	454	546	1.20264
	chr18	82584700	82584800	7	4	5	2	0.0286413	0	1	454	546	1.20264
	chr9	41011800	41011900	9	12	11	0.7	0.0286424	1	0	455	545	1.1978
	chr5	150673700	150673800	77	60	68	1.3	0.0286427	0	1	454	546	1.20264
	chr12	52413100	52413200	7	5	6	1.5	0.0286432	0	1	454	546	1.20264
	chr1	171189600	171189700	8.8787	5.12954	7.00412	1.7309	0.0286434	0	1	454	546	1.20264
	chr6	85265100	85265200	3	6	5	0.5	0.0286435	1	0	455	545	1.1978
	chr9	77265600	77265700	38	51	44	0.8	0.0286436	1	0	454	546	1.20264
	chr7	139303700	139303800	5	7	6	0.7	0.0286445	1	0	453	547	1.20751
	chr3	153932700	153932800	5	9	7	0.52	0.028646	1	0	452	548	1.21239
	chr11	8754700	8754800	8	14	11	0.6	0.0286462	1	0	451	549	1.21729
	chr19	53944400	53944500	50	40	45	1.2	0.0286464	0	1	450	550	1.22222
	chr1	121388400	121388500	3.88995	8.13194	6.01094	0.478354	0.0286466	1	0	450	550	1.22222
	chr19	3576300	3576400	53	38	46	1.4	0.0286467	0	1	450	550	1.22222
	chr1	166256300	166256400	8.14117	11.2941	9.71763	0.720835	0.0286474	1	0	450	550	1.22222
	chr18	67434800	67434900	6	9	8	0.6	0.0286476	1	0	450	550	1.22222
	chr9	12457900	12458000	42	56	49	0.8	0.0286481	1	0	449	551	1.22717
	chr7	29156100	29156200	22	16	19	1.3	0.0286485	0	1	449	551	1.22717
	chr7	73584800	73584900	5	8	6	0.6	0.0286495	1	0	449	551	1.22717
	chr16	31932800	31932900	52	41	46	1.3	0.0286497	0	1	448	552	1.23214
	chr2	34139700	34139800	6.9446	11.4432	9.19388	0.606878	0.0286501	1	0	448	552	1.23214
	chr2	96584100	96584200	5.26615	7.26719	6.26667	0.724647	0.0286507	1	0	448	552	1.23214
	chr15	36490400	36490500	16	12	14	1.4	0.0286507	0	1	447	553	1.23714
	chr16	78490200	78490300	5	9	7	0.5	0.0286513	1	0	448	552	1.23214
	chr15	99715800	99715900	19	15	17	1.3	0.0286513	0	1	447	553	1.23714
	chr8	30840300	30840400	25	19	22	1.3	0.0286517	0	1	448	552	1.23214
	chr15	35165000	35165100	7	12	10	0.6	0.0286518	1	0	448	552	1.23214
	chr3	105718000	105718100	11	6	8	1.95	0.0286529	0	1	448	552	1.23214
	chr14	58004000	58004100	34	46	40	0.7	0.0286531	1	0	449	551	1.22717
	chr6	54425200	54425300	11	17	14	0.6	0.0286538	1	0	448	552	1.23214
	chr10	50066800	50066900	11	18	15	0.6	0.0286539	1	0	448	552	1.23214
	chr15	79164600	79164700	12	7	10	1.7	0.0286542	0	1	448	552	1.23214
	chr3	102734600	102734700	10	7	8	1.47	0.0286545	0	1	448	552	1.23214
	chr11	44699400	44699500	7	11	9	0.7	0.0286548	1	0	448	552	1.23214
	chr8	123543800	123543900	13	8	10	1.5	0.0286551	0	1	447	553	1.23714
	chr7	125957500	125957600	18	26	22	0.7	0.0286553	1	0	448	552	1.23214
	chr5	8164800	8164900	10	6	8	1.6	0.0286553	0	1	448	552	1.23214
	chr17	10857400	10857500	8	4	6	1.9	0.0286557	0	1	448	552	1.23214
	chr4	120990500	120990600	6	10	8	0.6	0.0286558	1	0	448	552	1.23214
	chr2	11139900	11140000	4.14545	8.28363	6.21454	0.500439	0.0286559	1	0	447	553	1.23714
	chr8	92743500	92743600	8	14	11	0.6	0.0286561	1	0	447	553	1.23714
	chr14	27669900	27670000	7	4	6	1.6	0.0286566	0	1	446	554	1.24215
	chr2	35502800	35502900	8.73898	13.6826	11.2108	0.638695	0.0286571	1	0	446	554	1.24215
	chr4	44558400	44558500	8	13	10	0.7	0.0286578	1	0	445	555	1.24719
	chr2	121639800	121639900	8.12276	12.9847	10.5537	0.625562	0.0286582	1	0	445	555	1.24719
	chr8	95677800	95677900	7	4	5	2	0.0286584	0	1	444	556	1.25225
	chr6	87503200	87503300	28	39	33	0.7	0.0286592	1	0	445	555	1.24719
	chr13	93029700	93029800	13	18	15	0.7	0.0286595	1	0	444	556	1.25225
	chr12	7457200	7457300	4	6	5	0.6	0.0286595	1	0	443	557	1.25734
	chr10	126869700	126869800	14	10	12	1.4	0.0286596	0	1	443	557	1.25734
	chr6	88189800	88189900	16	11	14	1.5	0.0286598	0	1	444	556	1.25225
	chr16	64167300	64167400	29	35	32	0.8	0.0286604	1	0	444	556	1.25225
	chr1	52598500	52598600	3.76859	5.96621	4.8674	0.631656	0.028661	1	0	444	556	1.25225
	chr1	186435000	186435100	46.2431	59.505	52.8741	0.777129	0.0286628	1	0	444	556	1.25225
	chr18	36734900	36735000	154	125	139	1.2	0.0286631	0	1	443	557	1.25734
	chr17	25575700	25575800	12	8	10	1.5	0.0286631	0	1	443	557	1.25734
	chr5	148342200	148342300	7	4	5	1.6	0.0286634	0	1	443	557	1.25734
	chr15	35371600	35371700	12	16	14	0.8	0.0286638	1	0	444	556	1.25225
	chr18	71872200	71872300	26	34	30	0.8	0.0286652	1	0	443	557	1.25734
	chr15	99074800	99074900	93	73	83	1.3	0.0286669	0	1	443	557	1.25734
	chr11	36122500	36122600	10	14	12	0.7	0.0286677	1	0	443	557	1.25734
	chr1	154475900	154476000	41.7624	57.2397	49.501	0.729606	0.0286679	1	0	443	557	1.25734
	chr9	103208000	103208100	46	36	41	1.3	0.0286681	0	1	442	558	1.26244
	chr12	70403400	70403500	5	8	6	0.6	0.0286682	1	0	442	558	1.26244
	chr10	13868600	13868700	13	9	11	1.4	0.0286684	0	1	442	558	1.26244
	chr10	67066100	67066200	34	47	41	0.7	0.0286692	1	0	442	558	1.26244
	chr8	42614400	42614500	8	14	11	0.5	0.0286693	1	0	442	558	1.26244
	chr1	126377700	126377800	26.3129	18.1595	22.2362	1.44899	0.0286695	0	1	442	558	1.26244
	chr3	149901800	149901900	6	10	8	0.55	0.0286695	1	0	443	557	1.25734
	chr11	59300300	59300400	8	4	6	1.8	0.0286696	0	1	442	558	1.26244
	chr12	86133000	86133100	35	25	30	1.4	0.0286698	0	1	442	558	1.26244
	chr4	55663900	55664000	10	14	12	0.7	0.0286705	1	0	443	557	1.25734
	chr6	38534800	38534900	72	63	67	1.1	0.0286706	0	1	442	558	1.26244
	chr1	77792200	77792300	8.19557	5.18093	6.68825	1.58187	0.0286707	0	1	442	558	1.26244
	chr6	115061900	115062000	10	7	8	1.4	0.0286718	0	1	443	557	1.25734
	chr4	108318200	108318300	9	5	7	1.8	0.0286731	0	1	444	556	1.25225
	chr5	33378800	33378900	12	10	11	1.2	0.0286744	0	1	445	555	1.24719
	chr15	67098900	67099000	22	16	19	1.4	0.0286747	0	1	445	555	1.24719
	chr12	44602500	44602600	10	13	11	0.7	0.0286767	1	0	445	555	1.24719
	chr9	121700500	121700600	4	7	5	0.6	0.0286772	1	0	444	556	1.25225
	chr12	31008400	31008500	6	9	7	0.6	0.0286782	1	0	443	557	1.25734
	chr15	99049700	99049800	8	6	7	1.4	0.0286788	0	1	443	557	1.25734
	chr4	66618300	66618400	6	9	8	0.7	0.0286796	1	0	444	556	1.25225
	chr9	14614900	14615000	7	6	6	1.3	0.0286801	0	1	443	557	1.25734
	chr17	8914000	8914100	7	12	9	0.6	0.0286802	1	0	444	556	1.25225
	chr19	53184400	53184500	6	4	5	1.5	0.0286802	0	1	443	557	1.25734
	chr7	141319000	141319100	5	7	6	0.7	0.0286805	1	0	443	557	1.25734
	chr3	120609300	120609400	7	11	9	0.67	0.0286806	1	0	442	558	1.26244
	chr7	45169600	45169700	8	13	10	0.6	0.0286823	1	0	441	559	1.26757
	chr1	166304700	166304800	7.3221	4.14263	5.73237	1.7675	0.0286823	0	1	440	560	1.27273
	chr3	132105700	132105800	9	13	11	0.68	0.0286831	1	0	441	559	1.26757
	chr1	38324300	38324400	12.1842	7.03376	9.60896	1.73224	0.0286833	0	1	441	559	1.26757
	chr4	8922200	8922300	11	17	14	0.6	0.0286835	1	0	442	558	1.26244
	chr15	98677400	98677500	93	74	84	1.3	0.0286837	0	1	442	558	1.26244
	chr2	165817500	165817600	13.7459	9.34726	11.5466	1.47058	0.0286838	0	1	442	558	1.26244
	chr3	128531900	128532000	7	10	9	0.66	0.0286841	1	0	443	557	1.25734
	chr19	29871200	29871300	6	9	8	0.6	0.0286854	1	0	443	557	1.25734
	chr19	5840600	5840700	11	6	8	1.7	0.0286862	0	1	443	557	1.25734
	chr11	77686100	77686200	124	106	115	1.2	0.0286864	0	1	443	557	1.25734
	chr2	80258500	80258600	8.95947	13.6823	11.3209	0.654822	0.0286867	1	0	444	556	1.25225
	chr16	35681900	35682000	6	11	8	0.5	0.0286874	1	0	444	556	1.25225
	chr3	90248800	90248900	5	7	6	0.7	0.028688	1	0	444	556	1.25225
	chr1	62743300	62743400	19.0788	13.8716	16.4752	1.37539	0.0286891	0	1	443	557	1.25734
	chr6	15793200	15793300	7	11	9	0.6	0.0286894	1	0	444	556	1.25225
	chr10	96934800	96934900	20	15	17	1.4	0.0286895	0	1	443	557	1.25734
	chr7	50675400	50675500	5	9	7	0.5	0.0286898	1	0	443	557	1.25734
	chr3	15156800	15156900	114	137	126	0.83	0.0286907	1	0	443	557	1.25734
	chr3	135582000	135582100	34	25	30	1.35	0.0286928	0	1	442	558	1.26244
	chrX	157942500	157942600	9	5	7	1.6	0.0286944	0	1	442	558	1.26244
	chr2	26021700	26021800	60.7858	44.9344	52.8601	1.35277	0.0286946	0	1	443	557	1.25734
	chr14	32159600	32159700	10	6	8	1.7	0.0286953	0	1	443	557	1.25734
	chr8	102685700	102685800	32	46	39	0.7	0.0286958	1	0	444	556	1.25225
	chr6	54057800	54057900	13	9	11	1.5	0.0286961	0	1	443	557	1.25734
	chr15	64831800	64831900	10	6	8	1.6	0.0286965	0	1	443	557	1.25734
	chr3	144570200	144570300	167	143	155	1.16	0.0286966	0	1	443	557	1.25734
	chr17	51263300	51263400	8	14	11	0.6	0.0286979	1	0	444	556	1.25225
	chr18	34651700	34651800	159	136	147	1.2	0.0286982	0	1	443	557	1.25734
	chr1	149566100	149566200	5.28874	8.85219	7.07047	0.59745	0.0286994	1	0	443	557	1.25734
	chr8	12985400	12985500	11	15	13	0.7	0.0286994	1	0	443	557	1.25734
	chr4	82303600	82303700	7	4	5	1.7	0.0286996	0	1	443	557	1.25734
	chr1	21677000	21677100	88.98	72.839	80.9095	1.2216	0.0287	0	1	443	557	1.25734
	chr16	89828000	89828100	9	5	7	1.8	0.0287007	0	1	443	557	1.25734
	chrX	48287300	48287400	13	8	11	1.6	0.0287007	0	1	443	557	1.25734
	chr1	38401900	38402000	17.5482	11.5128	14.5305	1.52423	0.0287023	0	1	443	557	1.25734
	chr7	133053100	133053200	9	4	7	2.3	0.0287032	0	1	443	557	1.25734
	chr5	39772100	39772200	18	23	20	0.8	0.0287032	1	0	444	556	1.25225
	chr18	67307800	67307900	9	6	7	1.7	0.0287044	0	1	444	556	1.25225
	chr9	89212500	89212600	10	6	8	1.6	0.0287047	0	1	444	556	1.25225
	chr5	112887300	112887400	25	17	21	1.4	0.0287047	0	1	444	556	1.25225
	chr3	27445800	27445900	5	7	6	0.65	0.0287049	1	0	445	555	1.24719
	chr16	33024500	33024600	6	10	8	0.6	0.0287049	1	0	444	556	1.25225
	chr13	11308800	11308900	7	4	6	1.6	0.0287062	0	1	443	557	1.25734
	chr4	115827900	115828000	11	7	9	1.6	0.0287067	0	1	443	557	1.25734
	chr9	66646300	66646400	39	27	33	1.4	0.0287068	0	1	443	557	1.25734
	chr3	45117300	45117400	5	8	6	0.55	0.0287083	1	0	443	557	1.25734
	chr16	57168300	57168400	4	6	5	0.6	0.0287084	1	0	442	558	1.26244
	chr8	70598900	70599000	9	12	10	0.7	0.0287089	1	0	441	559	1.26757
	chr1	124805700	124805800	19.3767	13.3243	16.3505	1.45423	0.0287089	0	1	441	559	1.26757
	chr3	152735800	152735900	22	14	18	1.55	0.0287091	0	1	441	559	1.26757
	chr5	76304400	76304500	4	6	5	0.6	0.0287094	1	0	441	559	1.26757
	chr3	96629900	96630000	38	29	33	1.33	0.0287098	0	1	441	559	1.26757
	chr14	68218600	68218700	19	26	23	0.7	0.0287104	1	0	442	558	1.26244
	chr6	82420400	82420500	11	7	9	1.5	0.0287124	0	1	441	559	1.26757
	chr15	57616900	57617000	14	18	16	0.8	0.0287138	1	0	441	559	1.26757
	chr15	83802600	83802700	5	10	8	0.5	0.0287139	1	0	440	560	1.27273
	chr5	106331800	106331900	14	17	15	0.8	0.0287144	1	0	440	560	1.27273
	chr14	20803600	20803700	24	17	20	1.4	0.0287161	0	1	439	561	1.2779
	chr12	102605700	102605800	7	5	6	1.5	0.0287173	0	1	439	561	1.2779
	chr3	157290100	157290200	9	7	8	1.43	0.0287175	0	1	439	561	1.2779
	chr18	37689800	37689900	10	5	7	2.2	0.0287181	0	1	439	561	1.2779
	chr1	156615700	156615800	14.7539	8.29231	11.5231	1.77922	0.0287195	0	1	440	560	1.27273
	chr17	86436600	86436700	7	12	9	0.6	0.0287197	1	0	441	559	1.26757
	chr17	68182700	68182800	3	7	5	0.5	0.0287199	1	0	441	559	1.26757
	chr18	75724500	75724600	21	17	19	1.2	0.0287223	0	1	441	559	1.26757
	chr19	28759100	28759200	12	7	10	1.7	0.0287226	0	1	442	558	1.26244
	chr2	170131300	170131400	13.939	8.57739	11.2582	1.62509	0.0287227	0	1	443	557	1.25734
	chr16	63697800	63697900	7	11	9	0.7	0.0287229	1	0	443	557	1.25734
	chr1	55454100	55454200	14.4173	9.56822	11.9928	1.50679	0.0287232	0	1	442	558	1.26244
	chr1	107880100	107880200	4.40251	7.81292	6.10771	0.563491	0.0287235	1	0	442	558	1.26244
	chr19	58877500	58877600	4	8	6	0.6	0.028724	1	0	441	559	1.26757
	chr18	47566100	47566200	7	4	5	1.7	0.0287241	0	1	440	560	1.27273
	chr6	128246300	128246400	16	24	20	0.7	0.0287253	1	0	440	560	1.27273
	chr17	24540600	24540700	11	8	9	1.3	0.0287261	0	1	440	560	1.27273
	chr15	27732000	27732100	7	4	6	1.6	0.0287273	0	1	441	559	1.26757
	chr1	133863100	133863200	23.2385	33.4273	28.3329	0.695197	0.0287275	1	0	441	559	1.26757
	chr9	77569200	77569300	13	19	16	0.7	0.0287282	1	0	440	560	1.27273
	chr11	108021200	108021300	48	33	41	1.5	0.0287286	0	1	439	561	1.2779
	chr8	18554300	18554400	9	5	7	1.8	0.0287288	0	1	439	561	1.2779
	chr5	15652500	15652600	18	24	21	0.8	0.0287292	1	0	439	561	1.2779
	chr5	146652000	146652100	13	19	16	0.7	0.0287295	1	0	438	562	1.28311
	chr8	105545600	105545700	19	26	22	0.7	0.0287302	1	0	437	563	1.28833
	chr13	69832400	69832500	4	8	6	0.5	0.0287303	1	0	436	564	1.29358
	chr6	136980400	136980500	9	3	6	2.7	0.0287305	0	1	436	564	1.29358
	chr15	6435900	6436000	10	6	8	1.6	0.0287306	0	1	436	564	1.29358
	chr18	12147900	12148000	58	47	52	1.2	0.0287326	0	1	437	563	1.28833
	chr8	123555800	123555900	24	14	19	1.7	0.0287328	0	1	438	562	1.28311
	chr1	192771000	192771100	10.2431	15.3649	12.804	0.666656	0.0287328	1	0	439	561	1.2779
	chr9	47440300	47440400	14	8	11	1.7	0.028733	0	1	439	561	1.2779
	chr6	111173600	111173700	21	15	18	1.4	0.0287334	0	1	440	560	1.27273
	chr18	68357100	68357200	6	9	8	0.7	0.0287351	1	0	440	560	1.27273
	chr17	78703900	78704000	11	15	13	0.8	0.0287378	1	0	439	561	1.2779
	chr19	36910800	36910900	25	16	20	1.6	0.0287389	0	1	438	562	1.28311
	chr13	114999700	114999800	8	14	11	0.6	0.028739	1	0	438	562	1.28311
	chr2	77610400	77610500	11.3944	6.51313	8.95375	1.74945	0.0287404	0	1	437	563	1.28833
	chr10	90941500	90941600	9	7	8	1.3	0.0287405	0	1	437	563	1.28833
	chr10	91181500	91181600	43	36	39	1.2	0.0287405	0	1	437	563	1.28833
	chr5	67824700	67824800	12	8	10	1.4	0.0287414	0	1	438	562	1.28311
	chr12	100952600	100952700	4	6	5	0.6	0.0287415	1	0	438	562	1.28311
	chr11	113132200	113132300	8	5	6	1.6	0.0287417	0	1	438	562	1.28311
	chr5	25059000	25059100	32	41	36	0.8	0.0287419	1	0	439	561	1.2779
	chr4	8730600	8730700	7	10	9	0.7	0.0287426	1	0	438	562	1.28311
	chr17	16377200	16377300	5	9	7	0.6	0.0287429	1	0	437	563	1.28833
	chr3	84582200	84582300	7	10	9	0.71	0.0287437	1	0	437	563	1.28833
	chr12	72453100	72453200	9	13	11	0.7	0.0287443	1	0	437	563	1.28833
	chr12	5220700	5220800	5	7	6	0.6	0.0287449	1	0	436	564	1.29358
	chr10	90308200	90308300	8	5	6	1.7	0.0287452	0	1	436	564	1.29358
	chr14	72516700	72516800	4	8	6	0.5	0.0287455	1	0	436	564	1.29358
	chr12	24652300	24652400	16	11	14	1.4	0.0287467	0	1	435	565	1.29885
	chr7	5060300	5060400	16	11	13	1.5	0.0287487	0	1	436	564	1.29358
	chr9	45861900	45862000	8	5	7	1.5	0.0287492	0	1	436	564	1.29358
	chr14	121675800	121675900	19	26	22	0.7	0.0287493	1	0	437	563	1.28833
	chr5	66903700	66903800	11	5	8	2	0.0287505	0	1	436	564	1.29358
	chr2	50137100	50137200	5.75265	10.3256	8.03911	0.557127	0.028753	1	0	436	564	1.29358
	chr4	53536100	53536200	8	11	9	0.7	0.0287536	1	0	436	564	1.29358
	chr13	100490600	100490700	11	6	8	1.8	0.0287545	0	1	435	565	1.29885
	chr1	195036900	195037000	9.59932	4.01266	6.80599	2.39226	0.0287557	0	1	435	565	1.29885
	chr1	20817200	20817300	7.65396	4.5404	6.09718	1.68575	0.0287559	0	1	436	564	1.29358
	chr8	61386600	61386700	14	9	11	1.6	0.0287568	0	1	436	564	1.29358
	chr8	115243700	115243800	6	14	10	0.4	0.0287574	1	0	436	564	1.29358
	chr2	165855700	165855800	20.5624	12.4196	16.491	1.65565	0.0287579	0	1	435	565	1.29885
	chr3	68185400	68185500	11	20	15	0.56	0.0287588	1	0	436	564	1.29358
	chr4	4408400	4408500	4	7	5	0.6	0.0287589	1	0	436	564	1.29358
	chr1	136521500	136521600	49.1558	37.1951	43.1754	1.32157	0.0287589	0	1	436	564	1.29358
	chr18	80739100	80739200	14	9	11	1.6	0.028759	0	1	436	564	1.29358
	chr1	36566900	36567000	6.95767	11.7708	9.36425	0.591095	0.02876	1	0	436	564	1.29358
	chr3	95066700	95066800	111	91	101	1.22	0.0287605	0	1	435	565	1.29885
	chr18	39035000	39035100	9	5	7	1.9	0.0287606	0	1	436	564	1.29358
	chr11	88161400	88161500	30	20	25	1.5	0.0287611	0	1	437	563	1.28833
	chr17	14233800	14233900	5	10	7	0.6	0.0287618	1	0	437	563	1.28833
	chr2	120850500	120850600	227.645	198.471	213.058	1.14699	0.0287626	0	1	437	563	1.28833
	chr7	74182700	74182800	25	19	22	1.3	0.0287629	0	1	438	562	1.28311
	chr9	81873300	81873400	17	12	14	1.4	0.0287644	0	1	439	561	1.2779
	chr18	16734000	16734100	6	10	8	0.6	0.0287647	1	0	439	561	1.2779
	chr12	8346500	8346600	8	6	7	1.4	0.028765	0	1	438	562	1.28311
	chr11	75545700	75545800	5	9	7	0.6	0.0287651	1	0	439	561	1.2779
	chr2	122581700	122581800	8.76408	5.95155	7.35782	1.47257	0.0287663	0	1	439	561	1.2779
	chr2	116072600	116072700	7.44986	5.261	6.35543	1.41605	0.0287668	0	1	440	560	1.27273
	chr13	117659700	117659800	102	131	116	0.8	0.0287669	1	0	441	559	1.26757
	chr8	13624000	13624100	7	4	5	1.9	0.0287671	0	1	441	559	1.26757
	chr4	149496700	149496800	45	34	39	1.3	0.0287674	0	1	441	559	1.26757
	chr6	72120100	72120200	9	5	7	1.7	0.0287674	0	1	441	559	1.26757
	chr16	86853600	86853700	12	18	15	0.7	0.0287684	1	0	441	559	1.26757
	chr17	13391300	13391400	12	17	15	0.7	0.0287686	1	0	441	559	1.26757
	chr17	28003700	28003800	6	10	8	0.6	0.0287687	1	0	440	560	1.27273
	chr7	135747000	135747100	5	8	7	0.6	0.0287688	1	0	439	561	1.2779
	chr5	32956000	32956100	6	9	7	0.7	0.0287693	1	0	439	561	1.2779
	chr1	143741000	143741100	4.90614	9.13176	7.01895	0.537261	0.02877	1	0	438	562	1.28311
	chr12	100587400	100587500	7	5	6	1.5	0.0287702	0	1	438	562	1.28311
	chr14	103546000	103546100	6	9	8	0.7	0.0287705	1	0	439	561	1.2779
	chr10	86296400	86296500	29	22	25	1.3	0.0287718	0	1	439	561	1.2779
	chr18	82571900	82572000	5	9	7	0.6	0.0287722	1	0	440	560	1.27273
	chr3	43035900	43036000	5	8	7	0.67	0.0287723	1	0	440	560	1.27273
	chr11	8523900	8524000	18	13	15	1.4	0.0287723	0	1	440	560	1.27273
	chr6	121272300	121272400	8	5	6	1.7	0.0287755	0	1	441	559	1.26757
	chr14	31519200	31519300	10	6	8	1.8	0.0287756	0	1	441	559	1.26757
	chr9	107948200	107948300	7	4	5	1.8	0.0287766	0	1	441	559	1.26757
	chr8	47676100	47676200	9	12	10	0.7	0.028777	1	0	441	559	1.26757
	chr2	145757600	145757700	5.3294	9.47484	7.40212	0.562479	0.0287775	1	0	441	559	1.26757
	chr1	126199000	126199100	12.6914	8.94089	10.8161	1.41947	0.0287777	0	1	440	560	1.27273
	chr2	91410000	91410100	13.7376	9.28478	11.5112	1.47958	0.0287782	0	1	441	559	1.26757
	chr1	64214500	64214600	9.25034	14.5451	11.8977	0.635979	0.0287786	1	0	442	558	1.26244
	chr2	93439500	93439600	7.56822	5.08189	6.32505	1.48925	0.028779	0	1	442	558	1.26244
	chr13	52876000	52876100	10	7	9	1.5	0.0287793	0	1	443	557	1.25734
	chr6	128089900	128090000	10	6	8	1.6	0.0287794	0	1	444	556	1.25225
	chr15	101042700	101042800	12	7	10	1.7	0.0287798	0	1	444	556	1.25225
	chr16	97166000	97166100	31	24	27	1.3	0.0287799	0	1	444	556	1.25225
	chr17	8250400	8250500	6	10	8	0.6	0.0287806	1	0	445	555	1.24719
	chr15	43585800	43585900	6	13	10	0.5	0.0287807	1	0	444	556	1.25225
	chr9	48961600	48961700	7	12	9	0.6	0.0287808	1	0	443	557	1.25734
	chr2	172999900	173000000	25.2681	17.8745	21.5713	1.41364	0.0287816	0	1	443	557	1.25734
	chr17	4871400	4871500	7	12	9	0.6	0.0287822	1	0	443	557	1.25734
	chr14	26262100	26262200	7	4	6	1.7	0.0287828	0	1	442	558	1.26244
	chr7	139616200	139616300	6	5	5	1.3	0.0287832	0	1	442	558	1.26244
	chr11	100899700	100899800	7	13	10	0.6	0.0287855	1	0	443	557	1.25734
	chr12	82254100	82254200	32	24	28	1.4	0.0287861	0	1	443	557	1.25734
	chr10	4344600	4344700	4	7	5	0.6	0.0287864	1	0	443	557	1.25734
	chr15	78876200	78876300	18	12	15	1.5	0.0287865	0	1	442	558	1.26244
	chr5	34979200	34979300	81	69	75	1.2	0.0287875	0	1	442	558	1.26244
	chrX	140227200	140227300	17	26	22	0.7	0.0287882	1	0	443	557	1.25734
	chr10	79911800	79911900	15	8	12	1.8	0.0287885	0	1	443	557	1.25734
	chr7	132654600	132654700	9	13	11	0.7	0.0287906	1	0	444	556	1.25225
	chr5	73729800	73729900	6	10	8	0.6	0.0287908	1	0	443	557	1.25734
	chr15	15733400	15733500	23	30	26	0.7	0.0287921	1	0	443	557	1.25734
	chr6	93733900	93734000	82	95	88	0.9	0.0287922	1	0	442	558	1.26244
	chr12	104896900	104897000	10	6	8	1.5	0.0287926	0	1	442	558	1.26244
	chr13	97525500	97525600	4	8	6	0.5	0.0287927	1	0	443	557	1.25734
	chr3	136754500	136754600	7	11	9	0.63	0.0287928	1	0	442	558	1.26244
	chr10	61341700	61341800	20	12	16	1.7	0.0287929	0	1	442	558	1.26244
	chr10	70204900	70205000	7	5	6	1.4	0.0287931	0	1	443	557	1.25734
	chr15	30480800	30480900	10	8	9	1.4	0.028794	0	1	444	556	1.25225
	chr14	99022600	99022700	8	5	7	1.5	0.0287948	0	1	444	556	1.25225
	chr9	36716800	36716900	9	5	7	1.7	0.0287949	0	1	444	556	1.25225
	chr15	11064600	11064700	4	7	5	0.6	0.0287951	1	0	445	555	1.24719
	chrX	77210600	77210700	6	9	7	0.7	0.0287953	1	0	444	556	1.25225
	chr8	70682300	70682400	19	10	15	1.8	0.0287957	0	1	443	557	1.25734
	chr7	90410100	90410200	13	9	11	1.4	0.0287961	0	1	443	557	1.25734
	chr3	98389500	98389600	5	8	6	0.58	0.0287972	1	0	444	556	1.25225
	chr1	67640500	67640600	35.21	28.2841	31.747	1.24487	0.0287973	0	1	443	557	1.25734
	chr1	63113500	63113600	3.74846	7.19008	5.46927	0.521338	0.0287987	1	0	444	556	1.25225
	chr10	21305100	21305200	34	47	41	0.7	0.0287996	1	0	443	557	1.25734
	chr7	111709300	111709400	10	17	13	0.6	0.0287997	1	0	443	557	1.25734
	chr8	84765900	84766000	23	16	20	1.5	0.0288002	0	1	442	558	1.26244
	chr4	35225800	35225900	51	41	46	1.2	0.0288003	0	1	442	558	1.26244
	chr8	109947800	109947900	7	12	9	0.6	0.0288007	1	0	442	558	1.26244
	chr9	93599900	93600000	4	6	5	0.6	0.0288008	1	0	441	559	1.26757
	chr1	60263700	60263800	15.8087	21.7106	18.7597	0.728155	0.0288009	1	0	441	559	1.26757
	chr1	74326100	74326200	14.96	10.9626	12.9613	1.36464	0.0288012	0	1	441	559	1.26757
	chr19	43894300	43894400	12	18	15	0.7	0.0288012	1	0	441	559	1.26757
	chr14	26198800	26198900	8	4	6	2	0.0288018	0	1	440	560	1.27273
	chr11	70074800	70074900	21	15	18	1.4	0.0288037	0	1	441	559	1.26757
	chr6	27483700	27483800	12	23	17	0.5	0.0288057	1	0	442	558	1.26244
	chr13	63692200	63692300	36	25	31	1.4	0.0288061	0	1	441	559	1.26757
	chr1	78532300	78532400	17.2771	9.54387	13.4105	1.81028	0.0288063	0	1	442	558	1.26244
	chr4	107337200	107337300	7	11	9	0.7	0.0288074	1	0	442	558	1.26244
	chr4	53030700	53030800	25	17	21	1.5	0.0288076	0	1	442	558	1.26244
	chr5	125636400	125636500	12	8	10	1.5	0.028808	0	1	443	557	1.25734
	chr13	5558300	5558400	13	21	17	0.6	0.0288081	1	0	443	557	1.25734
	chr4	32210900	32211000	9	13	11	0.7	0.0288082	1	0	442	558	1.26244
	chr7	29244900	29245000	10	5	7	1.8	0.0288083	0	1	441	559	1.26757
	chr2	131344500	131344600	6.67574	3.67911	5.17743	1.8145	0.0288103	0	1	441	559	1.26757
	chr2	17535500	17535600	19.311	26.4601	22.8856	0.729817	0.0288105	1	0	442	558	1.26244
	chr8	123628300	123628400	6	4	5	1.6	0.0288113	0	1	442	558	1.26244
	chr3	109587700	109587800	10	6	8	1.7	0.0288115	0	1	443	557	1.25734
	chr6	91685800	91685900	8	5	7	1.4	0.0288118	0	1	444	556	1.25225
	chr1	88916500	88916600	7.90567	12.2053	10.0555	0.647723	0.0288119	1	0	445	555	1.24719
	chr10	9386200	9386300	7	4	6	1.6	0.028812	0	1	445	555	1.24719
	chr3	157924800	157924900	10	6	8	1.53	0.028812	0	1	445	555	1.24719
	chr1	36709900	36710000	76.6815	62.9647	69.8231	1.21785	0.028813	0	1	446	554	1.24215
	chr2	170638900	170639000	4.48426	6.60787	5.54607	0.678624	0.0288139	1	0	447	553	1.23714
	chr11	61352000	61352100	7	15	11	0.5	0.028814	1	0	447	553	1.23714
	chr10	108804500	108804600	7	5	6	1.4	0.0288144	0	1	446	554	1.24215
	chr17	49902900	49903000	14	23	18	0.6	0.0288145	1	0	446	554	1.24215
	chr13	73426800	73426900	34	47	40	0.7	0.0288148	1	0	445	555	1.24719
	chr12	110991700	110991800	29	22	26	1.3	0.0288162	0	1	445	555	1.24719
	chr8	117178900	117179000	11	15	13	0.7	0.0288164	1	0	445	555	1.24719
	chr8	121021700	121021800	4	6	5	0.7	0.0288164	1	0	445	555	1.24719
	chr2	165364400	165364500	9.9797	6.25189	8.1158	1.59627	0.0288165	0	1	445	555	1.24719
	chr11	100611700	100611800	21	15	18	1.4	0.0288169	0	1	446	554	1.24215
	chr17	29736700	29736800	12	17	15	0.7	0.0288171	1	0	447	553	1.23714
	chr3	84006000	84006100	4	6	5	0.62	0.0288175	1	0	446	554	1.24215
	chr3	151182200	151182300	12	18	15	0.66	0.028819	1	0	446	554	1.24215
	chr16	5853900	5854000	4	6	5	0.7	0.0288194	1	0	446	554	1.24215
	chr3	155186700	155186800	11	7	9	1.57	0.02882	0	1	446	554	1.24215
	chr12	85956500	85956600	50	59	54	0.8	0.0288209	1	0	446	554	1.24215
	chr12	68882600	68882700	28	37	32	0.8	0.028822	1	0	446	554	1.24215
	chr16	30504200	30504300	17	11	14	1.6	0.0288223	0	1	445	555	1.24719
	chr10	117647400	117647500	7	10	8	0.6	0.0288226	1	0	446	554	1.24215
	chr16	17805100	17805200	5	9	7	0.6	0.0288234	1	0	446	554	1.24215
	chr18	57563100	57563200	26	22	24	1.2	0.0288238	0	1	445	555	1.24719
	chr2	130280300	130280400	16.1062	10.7629	13.4345	1.49646	0.0288257	0	1	445	555	1.24719
	chr18	35954800	35954900	9	6	8	1.4	0.0288262	0	1	445	555	1.24719
	chr2	173274600	173274700	4.35088	7.9131	6.13199	0.549832	0.0288266	1	0	445	555	1.24719
	chr10	126928100	126928200	7	5	6	1.5	0.0288269	0	1	444	556	1.25225
	chr18	65722700	65722800	22	14	18	1.6	0.0288283	0	1	444	556	1.25225
	chr2	18101100	18101200	6.08098	3.67533	4.87816	1.65454	0.0288296	0	1	444	556	1.25225
	chr3	113668100	113668200	29	38	34	0.75	0.0288301	1	0	445	555	1.24719
	chr1	23893700	23893800	15.184	9.78763	12.4858	1.55135	0.0288302	0	1	445	555	1.24719
	chr11	86671300	86671400	69	82	75	0.8	0.0288305	1	0	446	554	1.24215
	chr9	45580700	45580800	8	11	9	0.7	0.0288321	1	0	445	555	1.24719
	chr3	155093400	155093500	165	146	155	1.13	0.0288325	0	1	445	555	1.24719
	chr7	114934000	114934100	5	10	8	0.5	0.0288329	1	0	446	554	1.24215
	chr3	18453600	18453700	27	37	32	0.73	0.028835	1	0	446	554	1.24215
	chr3	153806400	153806500	37	31	34	1.2	0.0288354	0	1	446	554	1.24215
	chr7	84030400	84030500	7	13	10	0.5	0.0288356	1	0	446	554	1.24215
	chr2	145757700	145757800	5.43064	12.4689	8.94977	0.435535	0.028836	1	0	445	555	1.24719
	chr6	36775400	36775500	4	6	5	0.6	0.0288363	1	0	445	555	1.24719
	chr7	141363600	141363700	22	16	19	1.3	0.028837	0	1	445	555	1.24719
	chr13	74969300	74969400	10	6	8	1.6	0.0288375	0	1	445	555	1.24719
	chr19	57008600	57008700	9	5	7	1.8	0.0288377	0	1	446	554	1.24215
	chr6	54459800	54459900	7	3	5	2.1	0.028838	0	1	446	554	1.24215
	chr1	164319800	164319900	6.93953	4.16056	5.55005	1.66793	0.0288381	0	1	446	554	1.24215
	chr2	29312300	29312400	12.2282	21.1597	16.694	0.5779	0.0288383	1	0	447	553	1.23714
	chr3	51484200	51484300	109	94	101	1.16	0.0288387	0	1	446	554	1.24215
	chr1	67397700	67397800	6.11825	4.35507	5.23666	1.40486	0.0288387	0	1	446	554	1.24215
	chr16	31893300	31893400	5	9	7	0.6	0.0288393	1	0	446	554	1.24215
	chr9	116971700	116971800	6	12	9	0.5	0.0288393	1	0	445	555	1.24719
	chr16	23497700	23497800	7	5	6	1.4	0.0288394	0	1	444	556	1.25225
	chr6	113576100	113576200	27	19	23	1.4	0.0288402	0	1	445	555	1.24719
	chr14	79677500	79677600	7	4	5	1.9	0.0288403	0	1	446	554	1.24215
	chr19	8802300	8802400	266	215	240	1.2	0.0288406	0	1	446	554	1.24215
	chr19	44107400	44107500	47	38	43	1.2	0.0288413	0	1	447	553	1.23714
	chr1	44739100	44739200	8.86869	6.34771	7.6082	1.39715	0.0288418	0	1	448	552	1.23214
	chr19	47201300	47201400	4	6	5	0.7	0.0288424	1	0	449	551	1.22717
	chr16	4542100	4542200	50	38	44	1.3	0.0288435	0	1	449	551	1.22717
	chr17	5429500	5429600	54	42	48	1.3	0.0288439	0	1	450	550	1.22222
	chr13	42979400	42979500	9	13	11	0.7	0.028844	1	0	451	549	1.21729
	chr1	138543700	138543800	7.72561	4.07435	5.89998	1.89616	0.0288443	0	1	450	550	1.22222
	chr14	66846500	66846600	14	9	11	1.5	0.0288446	0	1	450	550	1.22222
	chr6	84796100	84796200	5	8	7	0.7	0.0288466	1	0	451	549	1.21729
	chr15	99546800	99546900	10	5	7	1.8	0.0288469	0	1	450	550	1.22222
	chr15	27467900	27468000	7	4	5	1.9	0.0288469	0	1	451	549	1.21729
	chr14	121604900	121605000	7	4	5	1.8	0.0288485	0	1	451	549	1.21729
	chr8	10415500	10415600	20	28	24	0.7	0.0288487	1	0	452	548	1.21239
	chr10	99197700	99197800	9	5	7	1.7	0.028849	0	1	452	548	1.21239
	chr9	47292400	47292500	7	4	5	1.8	0.028849	0	1	453	547	1.20751
	chr14	17846800	17846900	8	6	7	1.4	0.0288495	0	1	454	546	1.20264
	chr12	100529500	100529600	4	8	6	0.5	0.0288501	1	0	454	546	1.20264
	chr13	55469300	55469400	15	10	12	1.5	0.0288514	0	1	453	547	1.20751
	chr11	93661900	93662000	9	14	11	0.6	0.0288515	1	0	453	547	1.20751
	chr5	49350700	49350800	41	34	38	1.2	0.0288519	0	1	453	547	1.20751
	chr3	55769400	55769500	14	20	17	0.7	0.0288523	1	0	454	546	1.20264
	chr19	27429900	27430000	158	135	146	1.2	0.0288543	0	1	454	546	1.20264
	chr4	126839900	126840000	16	11	14	1.5	0.0288546	0	1	455	545	1.1978
	chr6	47045200	47045300	6	3	4	1.8	0.0288546	0	1	456	544	1.19298
	chr13	22475900	22476000	6	10	8	0.6	0.0288573	1	0	457	543	1.18818
	chr3	98991000	98991100	17	11	14	1.49	0.0288573	0	1	457	543	1.18818
	chr8	91993200	91993300	20	30	25	0.7	0.0288575	1	0	457	543	1.18818
	chr1	75277600	75277700	14.9463	8.21644	11.5814	1.81907	0.0288601	0	1	457	543	1.18818
	chr10	59661200	59661300	7	4	6	1.9	0.0288615	0	1	458	542	1.18341
	chr2	25226900	25227000	42.6708	29.5177	36.0942	1.4456	0.0288619	0	1	459	541	1.17865
	chr8	14993800	14993900	7	4	6	1.6	0.028862	0	1	459	541	1.17865
	chr8	46305900	46306000	13	9	11	1.5	0.028862	0	1	460	540	1.17391
	chr6	63257200	63257300	8	6	7	1.3	0.0288641	0	1	461	539	1.1692
	chr7	45806800	45806900	5	9	7	0.6	0.0288644	1	0	461	539	1.1692
	chr13	40968700	40968800	12	9	11	1.4	0.028865	0	1	460	540	1.17391
	chr12	31890400	31890500	8	5	6	1.5	0.0288651	0	1	461	539	1.1692
	chr9	108692100	108692200	15	10	13	1.5	0.0288651	0	1	462	538	1.1645
	chr6	77350700	77350800	4	6	5	0.7	0.0288651	1	0	463	537	1.15983
	chr1	68452200	68452300	22.5418	33.5912	28.0665	0.671063	0.0288652	1	0	462	538	1.1645
	chr2	91258200	91258300	29.8456	20.1337	24.9897	1.48237	0.0288656	0	1	461	539	1.1692
	chr15	92100000	92100100	8	5	6	1.8	0.0288657	0	1	461	539	1.1692
	chr16	5256100	5256200	133	105	119	1.3	0.0288662	0	1	462	538	1.1645
	chr14	20256700	20256800	7	4	6	1.9	0.0288667	0	1	463	537	1.15983
	chr5	123013700	123013800	34	25	30	1.4	0.0288669	0	1	464	536	1.15517
	chr4	47010600	47010700	10	5	7	1.8	0.0288669	0	1	465	535	1.15054
	chr2	73925300	73925400	37.2646	29.3151	33.2898	1.27118	0.0288669	0	1	465	535	1.15054
	chr13	24965900	24966000	6	10	8	0.6	0.0288673	1	0	466	534	1.14592
	chr14	74798700	74798800	8	5	6	1.7	0.0288674	0	1	466	534	1.14592
	chr7	45701300	45701400	10	15	13	0.7	0.0288696	1	0	467	533	1.14133
	chr1	98157000	98157100	7.41806	12.2073	9.81268	0.607674	0.0288698	1	0	467	533	1.14133
	chr11	34917300	34917400	30	39	35	0.8	0.0288698	1	0	466	534	1.14592
	chr4	12140400	12140500	14	10	12	1.5	0.0288702	0	1	466	534	1.14592
	chr3	51079400	51079500	7	5	6	1.55	0.0288707	0	1	466	534	1.14592
	chr17	90297300	90297400	15	22	19	0.7	0.0288724	1	0	466	534	1.14592
	chr11	97150700	97150800	11	7	9	1.5	0.0288725	0	1	465	535	1.15054
	chr3	37572200	37572300	13	9	11	1.41	0.0288726	0	1	465	535	1.15054
	chr1	91057900	91058000	9.17539	15.2917	12.2335	0.600026	0.0288729	1	0	466	534	1.14592
	chr15	97869300	97869400	15	19	17	0.8	0.0288735	1	0	466	534	1.14592
	chr5	139382000	139382100	9	5	7	1.7	0.0288736	0	1	465	535	1.15054
	chr18	40256800	40256900	24	30	27	0.8	0.0288737	1	0	465	535	1.15054
	chr12	94733100	94733200	8	15	11	0.5	0.0288746	1	0	464	536	1.15517
	chr3	52800800	52800900	10	7	8	1.5	0.0288765	0	1	464	536	1.15517
	chr1	119497100	119497200	4.21491	6.72085	5.46788	0.627139	0.0288773	1	0	464	536	1.15517
	chr5	25169900	25170000	14	22	18	0.6	0.0288774	1	0	464	536	1.15517
	chr2	166358000	166358100	7.16864	4.37168	5.77016	1.63979	0.0288774	0	1	464	536	1.15517
	chr4	117484900	117485000	22	16	19	1.3	0.0288776	0	1	465	535	1.15054
	chr2	25365300	25365400	7.86085	4.25712	6.05898	1.84652	0.0288778	0	1	465	535	1.15054
	chr4	134702100	134702200	19	14	17	1.4	0.028878	0	1	466	534	1.14592
	chr6	85380700	85380800	46	33	40	1.4	0.0288781	0	1	466	534	1.14592
	chr7	133067000	133067100	9	15	12	0.6	0.0288788	1	0	466	534	1.14592
	chr17	6441000	6441100	5	7	6	0.7	0.0288791	1	0	465	535	1.15054
	chr13	24971600	24971700	4	6	5	0.6	0.0288802	1	0	464	536	1.15517
	chr3	107424700	107424800	23	16	19	1.46	0.028881	0	1	464	536	1.15517
	chr1	61139300	61139400	6.82308	10.559	8.69104	0.646186	0.0288823	1	0	465	535	1.15054
	chr17	64582100	64582200	13	19	16	0.7	0.0288827	1	0	465	535	1.15054
	chr14	31001300	31001400	20	15	17	1.3	0.0288831	0	1	464	536	1.15517
	chr19	23214600	23214700	15	20	17	0.7	0.028884	1	0	464	536	1.15517
	chr16	7147200	7147300	6	4	5	1.5	0.0288841	0	1	463	537	1.15983
	chr10	93227900	93228000	9	6	8	1.5	0.0288849	0	1	463	537	1.15983
	chr2	4630400	4630500	8.34416	6.50872	7.42644	1.282	0.028885	0	1	464	536	1.15517
	chr1	125623900	125624000	18.3473	27.4465	22.8969	0.668476	0.0288861	1	0	465	535	1.15054
	chr14	56204200	56204300	8	5	7	1.6	0.0288861	0	1	464	536	1.15517
	chr12	119230700	119230800	10	5	7	2.1	0.0288868	0	1	465	535	1.15054
	chr3	101571200	101571300	24	17	20	1.35	0.0288872	0	1	466	534	1.14592
	chr11	50211100	50211200	9	6	7	1.4	0.0288877	0	1	466	534	1.14592
	chr7	84089900	84090000	5	8	6	0.6	0.0288878	1	0	467	533	1.14133
	chr16	50286500	50286600	6	11	8	0.6	0.0288886	1	0	467	533	1.14133
	chr6	103594200	103594300	9	14	12	0.7	0.0288891	1	0	466	534	1.14592
	chr10	115349200	115349300	53	68	61	0.8	0.0288891	1	0	466	534	1.14592
	chrX	70667600	70667700	20	28	24	0.7	0.0288895	1	0	465	535	1.15054
	chr14	80419100	80419200	10	6	8	1.6	0.0288926	0	1	465	535	1.15054
	chr7	78653800	78653900	6	4	5	1.4	0.0288927	0	1	466	534	1.14592
	chr18	77784700	77784800	7	4	6	1.5	0.0288928	0	1	466	534	1.14592
	chr3	37737600	37737700	10	6	8	1.62	0.0288935	0	1	467	533	1.14133
	chr16	33400300	33400400	24	16	20	1.5	0.0288937	0	1	467	533	1.14133
	chr10	59359000	59359100	6	7	7	0.8	0.0288946	1	0	467	533	1.14133
	chr14	35147700	35147800	4	7	6	0.6	0.028895	1	0	466	534	1.14592
	chr15	36726800	36726900	5	8	6	0.6	0.0288962	1	0	466	534	1.14592
	chr8	94807600	94807700	9	5	7	1.6	0.0288976	0	1	465	535	1.15054
	chr3	85776800	85776900	8	15	11	0.5	0.028898	1	0	465	535	1.15054
	chr13	21316200	21316300	9	5	7	2	0.0288981	0	1	465	535	1.15054
	chr17	87609900	87610000	6	12	9	0.5	0.0288995	1	0	465	535	1.15054
	chr17	74869600	74869700	6	14	10	0.4	0.0289002	1	0	465	535	1.15054
	chr7	108951200	108951300	13	9	11	1.5	0.0289004	0	1	465	535	1.15054
	chr9	118317400	118317500	18	29	24	0.6	0.0289006	1	0	466	534	1.14592
	chr10	62831400	62831500	8	5	7	1.7	0.0289008	0	1	466	534	1.14592
	chr10	116261300	116261400	23	34	28	0.7	0.0289011	1	0	466	534	1.14592
	chr11	84091800	84091900	11	7	9	1.6	0.0289012	0	1	466	534	1.14592
	chr7	41633600	41633700	16	21	18	0.8	0.0289017	1	0	467	533	1.14133
	chr16	96498400	96498500	10	14	12	0.7	0.0289023	1	0	466	534	1.14592
	chr8	28682700	28682800	5	8	6	0.6	0.0289031	1	0	466	534	1.14592
	chr12	65490900	65491000	10	6	8	1.7	0.0289032	0	1	466	534	1.14592
	chr17	36060900	36061000	26	18	22	1.4	0.0289037	0	1	466	534	1.14592
	chr10	107185600	107185700	6	10	8	0.6	0.0289049	1	0	466	534	1.14592
	chr15	3955300	3955400	5	9	7	0.6	0.0289051	1	0	465	535	1.15054
	chr19	47297300	47297400	7	4	6	1.9	0.0289051	0	1	465	535	1.15054
	chr13	23450500	23450600	9	5	7	1.8	0.0289055	0	1	466	534	1.14592
	chr9	28846200	28846300	6	10	8	0.7	0.0289065	1	0	466	534	1.14592
	chr2	30266700	30266800	7.48306	4.51458	5.99882	1.65753	0.0289073	0	1	466	534	1.14592
	chr4	31929100	31929200	8	12	10	0.7	0.0289077	1	0	466	534	1.14592
	chr14	73238500	73238600	11	7	9	1.7	0.028909	0	1	465	535	1.15054
	chr3	58490900	58491000	11	8	9	1.39	0.0289111	0	1	465	535	1.15054
	chr2	125672900	125673000	10.8641	14.8364	12.8502	0.732261	0.0289112	1	0	465	535	1.15054
	chr4	46041100	46041200	19	10	14	1.9	0.0289117	0	1	464	536	1.15517
	chr8	45694400	45694500	8	12	10	0.7	0.0289117	1	0	465	535	1.15054
	chr16	76824000	76824100	5	8	6	0.5	0.0289124	1	0	464	536	1.15517
	chr10	21992800	21992900	8	5	6	1.5	0.0289125	0	1	463	537	1.15983
	chr18	80391000	80391100	10	15	13	0.6	0.0289128	1	0	464	536	1.15517
	chr15	95826700	95826800	16	21	18	0.8	0.0289132	1	0	463	537	1.15983
	chr17	8389700	8389800	8	5	7	1.7	0.0289141	0	1	462	538	1.1645
	chr12	73330600	73330700	44	55	50	0.8	0.0289145	1	0	462	538	1.1645
	chr13	14006000	14006100	4	6	5	0.7	0.0289151	1	0	461	539	1.1692
	chr5	114127400	114127500	11	6	9	1.8	0.0289153	0	1	461	539	1.1692
	chr11	73283600	73283700	10	6	8	1.8	0.0289163	0	1	461	539	1.1692
	chr16	49037800	49037900	4	8	6	0.5	0.0289166	1	0	462	538	1.1645
	chr6	83115400	83115500	60	46	53	1.3	0.0289167	0	1	462	538	1.1645
	chr1	136138700	136138800	7.50288	4.95635	6.22961	1.51379	0.0289173	0	1	462	538	1.1645
	chr1	66385300	66385400	6.78954	4.08144	5.43549	1.66352	0.0289174	0	1	463	537	1.15983
	chr4	101589000	101589100	37	26	31	1.5	0.0289175	0	1	463	537	1.15983
	chr17	23876800	23876900	39	28	33	1.4	0.0289187	0	1	464	536	1.15517
	chr13	54799900	54800000	18	11	14	1.6	0.0289194	0	1	464	536	1.15517
	chr15	74187100	74187200	9	6	7	1.4	0.0289199	0	1	465	535	1.15054
	chr7	104288100	104288200	5	10	7	0.5	0.02892	1	0	465	535	1.15054
	chr7	100466100	100466200	7	4	5	1.7	0.0289207	0	1	465	535	1.15054
	chr16	34425200	34425300	12	16	14	0.8	0.0289217	1	0	465	535	1.15054
	chr4	64227200	64227300	11	6	9	1.7	0.0289236	0	1	465	535	1.15054
	chr6	36797300	36797400	26	18	22	1.4	0.0289238	0	1	466	534	1.14592
	chr12	17666800	17666900	15	10	12	1.4	0.0289244	0	1	466	534	1.14592
	chr16	38457300	38457400	13	7	10	1.8	0.0289249	0	1	466	534	1.14592
	chr8	12214800	12214900	16	21	18	0.7	0.0289251	1	0	467	533	1.14133
	chr16	11065000	11065100	9	6	8	1.5	0.0289253	0	1	467	533	1.14133
	chr10	18488000	18488100	5	7	6	0.6	0.0289259	1	0	467	533	1.14133
	chr4	47010700	47010800	7	4	5	2	0.0289266	0	1	467	533	1.14133
	chr7	24720600	24720700	15	23	19	0.7	0.0289266	1	0	467	533	1.14133
	chr6	23208000	23208100	5	10	8	0.5	0.028927	1	0	467	533	1.14133
	chr2	53724800	53724900	17.4088	26.2218	21.8153	0.663904	0.0289282	1	0	466	534	1.14592
	chr1	50572300	50572400	14.602	19.2001	16.901	0.760518	0.0289286	1	0	466	534	1.14592
	chr19	32781400	32781500	7	4	5	1.6	0.0289287	0	1	466	534	1.14592
	chr12	27302800	27302900	11	17	14	0.6	0.0289293	1	0	466	534	1.14592
	chr2	135898200	135898300	47.4323	34.3756	40.9039	1.37982	0.0289299	0	1	465	535	1.15054
	chr15	64920800	64920900	7	4	5	1.6	0.0289302	0	1	465	535	1.15054
	chr11	98005800	98005900	9	5	7	1.8	0.0289306	0	1	466	534	1.14592
	chr1	160238200	160238300	18.4735	13.8658	16.1696	1.33231	0.0289309	0	1	466	534	1.14592
	chr1	127203400	127203500	17.7967	12.5768	15.1867	1.41505	0.0289317	0	1	466	534	1.14592
	chr13	9768700	9768800	6	10	8	0.5	0.0289325	1	0	467	533	1.14133
	chr2	58641800	58641900	14.4377	8.50046	11.4691	1.69846	0.0289329	0	1	466	534	1.14592
	chr2	131896200	131896300	7.66227	4.50652	6.0844	1.70026	0.028933	0	1	466	534	1.14592
	chr3	108563400	108563500	27	19	23	1.38	0.0289332	0	1	467	533	1.14133
	chr1	93704300	93704400	26.2607	19.9412	23.101	1.3169	0.0289333	0	1	467	533	1.14133
	chr8	126073400	126073500	39	27	33	1.4	0.0289337	0	1	467	533	1.14133
	chr2	167520000	167520100	7.48061	5.35684	6.41872	1.39646	0.0289351	0	1	467	533	1.14133
	chr6	138055900	138056000	7	13	10	0.5	0.0289353	1	0	468	532	1.13675
	chr4	128259200	128259300	17	22	20	0.8	0.028936	1	0	467	533	1.14133
	chr1	48792700	48792800	10.2515	6.21783	8.23467	1.64873	0.0289365	0	1	466	534	1.14592
	chr9	63999300	63999400	15	10	12	1.6	0.0289379	0	1	467	533	1.14133
	chr5	38127100	38127200	20	27	23	0.8	0.028939	1	0	467	533	1.14133
	chr1	11065500	11065600	14.4762	21.9246	18.2004	0.66027	0.0289393	1	0	466	534	1.14592
	chr12	110845400	110845500	25	16	21	1.5	0.0289398	0	1	466	534	1.14592
	chr10	107752900	107753000	7	12	10	0.6	0.028941	1	0	466	534	1.14592
	chr1	87155900	87156000	8.65287	4.72647	6.68967	1.83073	0.0289419	0	1	466	534	1.14592
	chr2	142881400	142881500	7.52854	4.49653	6.01253	1.6743	0.0289423	0	1	466	534	1.14592
	chr10	121739900	121740000	28	19	24	1.4	0.0289433	0	1	466	534	1.14592
	chr5	129611200	129611300	48	38	43	1.2	0.0289437	0	1	467	533	1.14133
	chr6	39527000	39527100	6	9	8	0.6	0.0289443	1	0	467	533	1.14133
	chr16	6900300	6900400	10	20	15	0.5	0.0289446	1	0	466	534	1.14592
	chrX	139377100	139377200	14	19	16	0.7	0.0289466	1	0	465	535	1.15054
	chr2	160730500	160730600	6.12408	4.14402	5.13405	1.47781	0.0289485	0	1	464	536	1.15517
	chr5	124032200	124032300	22	12	17	1.9	0.0289486	0	1	465	535	1.15054
	chr6	131353500	131353600	6	4	5	1.6	0.0289492	0	1	465	535	1.15054
	chr12	100493100	100493200	8	11	9	0.7	0.0289492	1	0	465	535	1.15054
	chr2	32451500	32451600	87.3711	66.487	76.9291	1.31411	0.0289493	0	1	464	536	1.15517
	chrX	94625400	94625500	13	9	11	1.4	0.028952	0	1	465	535	1.15054
	chr2	158199400	158199500	9.31943	5.26211	7.29077	1.77105	0.0289531	0	1	465	535	1.15054
	chr2	122701000	122701100	6.38686	9.16641	7.77663	0.696768	0.0289534	1	0	465	535	1.15054
	chr19	11773000	11773100	7	5	6	1.6	0.0289535	0	1	465	535	1.15054
	chr19	50780700	50780800	7	8	8	0.8	0.028954	1	0	466	534	1.14592
	chr1	179491500	179491600	6.61645	4.07622	5.34633	1.62318	0.028954	0	1	465	535	1.15054
	chr6	149188500	149188600	11	8	9	1.5	0.0289541	0	1	465	535	1.15054
	chr1	191906000	191906100	6.80216	10.4273	8.61474	0.65234	0.0289543	1	0	465	535	1.15054
	chr14	64950000	64950100	334	285	310	1.2	0.0289554	0	1	465	535	1.15054
	chr3	88544700	88544800	11	6	8	1.93	0.0289558	0	1	465	535	1.15054
	chr18	20566800	20566900	5	7	6	0.6	0.0289558	1	0	466	534	1.14592
	chr10	78229100	78229200	24	17	21	1.4	0.0289559	0	1	465	535	1.15054
	chr10	59879700	59879800	23	16	19	1.4	0.0289565	0	1	465	535	1.15054
	chr15	21161300	21161400	11	16	13	0.7	0.0289565	1	0	466	534	1.14592
	chr12	85136000	85136100	10	5	7	2	0.0289572	0	1	465	535	1.15054
	chr11	90135300	90135400	12	20	16	0.6	0.0289576	1	0	465	535	1.15054
	chr17	8883000	8883100	4	8	6	0.5	0.0289586	1	0	464	536	1.15517
	chr19	41952400	41952500	10	7	9	1.6	0.0289589	0	1	464	536	1.15517
	chr14	32153900	32154000	9	6	8	1.5	0.0289591	0	1	464	536	1.15517
	chr15	54846100	54846200	28	44	36	0.6	0.0289612	1	0	465	535	1.15054
	chr1	135781400	135781500	50.8104	38.3686	44.5895	1.32427	0.0289617	0	1	465	535	1.15054
	chr1	52636100	52636200	6.15367	3.68617	4.91992	1.66939	0.0289623	0	1	465	535	1.15054
	chr10	128923100	128923200	176	149	162	1.2	0.0289624	0	1	466	534	1.14592
	chr8	46471700	46471800	52	69	61	0.8	0.0289629	1	0	466	534	1.14592
	chr14	12534500	12534600	15	23	19	0.6	0.0289629	1	0	465	535	1.15054
	chr5	76946700	76946800	11	6	9	1.9	0.028963	0	1	465	535	1.15054
	chr11	102408500	102408600	85	73	79	1.2	0.0289656	0	1	466	534	1.14592
	chr13	104959600	104959700	8	5	6	1.5	0.0289668	0	1	467	533	1.14133
	chr19	17383100	17383200	4	8	6	0.5	0.0289675	1	0	468	532	1.13675
	chr9	81632500	81632600	14	9	11	1.5	0.028968	0	1	468	532	1.13675
	chr18	68194700	68194800	63	53	58	1.2	0.0289682	0	1	468	532	1.13675
	chr15	25916000	25916100	10	5	7	1.9	0.0289683	0	1	468	532	1.13675
	chr6	53968600	53968700	15	9	12	1.7	0.0289684	0	1	468	532	1.13675
	chr3	57764200	57764300	11	7	9	1.57	0.0289686	0	1	468	532	1.13675
	chr6	149010900	149011000	13	10	12	1.3	0.0289694	0	1	469	531	1.1322
	chr16	13854900	13855000	6	4	5	1.7	0.0289699	0	1	470	530	1.12766
	chr3	80588400	80588500	5	7	6	0.71	0.0289701	1	0	470	530	1.12766
	chr11	57070400	57070500	48	41	45	1.2	0.0289716	0	1	470	530	1.12766
	chr11	49927500	49927600	12	17	14	0.7	0.0289725	1	0	471	529	1.12314
	chr10	84897400	84897500	15	19	17	0.8	0.0289734	1	0	470	530	1.12766
	chr7	133484300	133484400	6	8	7	0.7	0.0289739	1	0	470	530	1.12766
	chr1	106069600	106069700	13.2974	8.43257	10.865	1.57691	0.028974	0	1	469	531	1.1322
	chr6	108425200	108425300	8	6	7	1.3	0.0289741	0	1	469	531	1.1322
	chr3	55396900	55397000	35	42	38	0.84	0.0289744	1	0	470	530	1.12766
	chr1	194817200	194817300	3.56528	6.36824	4.96676	0.559854	0.0289744	1	0	470	530	1.12766
	chr4	137726900	137727000	12	7	9	1.7	0.0289761	0	1	469	531	1.1322
	chr19	47204900	47205000	18	25	22	0.7	0.028977	1	0	469	531	1.1322
	chr6	43518900	43519000	12	7	10	1.9	0.0289772	0	1	468	532	1.13675
	chr2	91950300	91950400	10.0292	5.9576	7.99338	1.68342	0.0289773	0	1	468	532	1.13675
	chr12	118659300	118659400	5	8	6	0.6	0.0289779	1	0	469	531	1.1322
	chr1	153742600	153742700	7.57292	4.27907	5.92599	1.76976	0.0289781	0	1	469	531	1.1322
	chr15	83044600	83044700	15	20	17	0.7	0.0289782	1	0	469	531	1.1322
	chr9	49414100	49414200	9	6	7	1.6	0.0289789	0	1	469	531	1.1322
	chr7	45718200	45718300	4	7	5	0.5	0.0289793	1	0	469	531	1.1322
	chr15	81845800	81845900	22	30	26	0.7	0.0289795	1	0	468	532	1.13675
	chr8	85036700	85036800	36	26	31	1.4	0.0289805	0	1	467	533	1.14133
	chr12	5119900	5120000	135	105	120	1.3	0.0289805	0	1	467	533	1.14133
	chr2	154543500	154543600	11.8989	10.0649	10.9819	1.18221	0.0289806	0	1	468	532	1.13675
	chr10	76237400	76237500	13	9	11	1.4	0.0289809	0	1	468	532	1.13675
	chr10	106609400	106609500	13	8	10	1.6	0.0289818	0	1	469	531	1.1322
	chr14	29268900	29269000	7	10	8	0.7	0.028982	1	0	470	530	1.12766
	chr2	141388700	141388800	6.61721	4.00944	5.31332	1.65041	0.0289822	0	1	469	531	1.1322
	chr13	94358300	94358400	10	5	7	2.3	0.0289831	0	1	469	531	1.1322
	chr18	75363300	75363400	6	4	5	1.5	0.0289832	0	1	470	530	1.12766
	chr15	96642600	96642700	6	10	8	0.6	0.0289838	1	0	471	529	1.12314
	chr8	34855100	34855200	8	4	6	1.7	0.0289842	0	1	471	529	1.12314
	chr3	8866300	8866400	80	61	70	1.32	0.0289847	0	1	472	528	1.11864
	chr1	190149300	190149400	9.6739	5.243	7.45845	1.84511	0.0289851	0	1	472	528	1.11864
	chr8	34372000	34372100	10	16	13	0.6	0.0289855	1	0	473	527	1.11416
	chr7	122498500	122498600	9	13	11	0.7	0.0289865	1	0	472	528	1.11864
	chr17	85613200	85613300	29	38	33	0.8	0.0289871	1	0	471	529	1.12314
	chr2	131847400	131847500	6.8262	3.77486	5.30053	1.80833	0.0289882	0	1	471	529	1.12314
	chr1	179688700	179688800	6.07073	7.77134	6.92103	0.781169	0.0289904	1	0	472	528	1.11864
	chr8	70439700	70439800	75	64	69	1.2	0.0289905	0	1	471	529	1.12314
	chr5	22400800	22400900	4	6	5	0.7	0.0289911	1	0	471	529	1.12314
	chr6	71525700	71525800	7	5	6	1.5	0.0289912	0	1	471	529	1.12314
	chr13	56088900	56089000	4	7	5	0.6	0.0289914	1	0	471	529	1.12314
	chrX	56667200	56667300	18	25	22	0.7	0.0289914	1	0	471	529	1.12314
	chr1	192401200	192401300	6.89325	3.81254	5.3529	1.80805	0.0289924	0	1	470	530	1.12766
	chr3	34445600	34445700	42	30	36	1.39	0.0289933	0	1	471	529	1.12314
	chr4	150237000	150237100	45	35	40	1.3	0.0289935	0	1	472	528	1.11864
	chr1	12880800	12880900	8.10572	12.0907	10.0982	0.67041	0.0289938	1	0	472	528	1.11864
	chr9	43491600	43491700	8	5	6	1.7	0.0289944	0	1	471	529	1.12314
	chr11	11555700	11555800	9	5	7	1.7	0.0289945	0	1	471	529	1.12314
	chr18	50212100	50212200	12	17	14	0.7	0.0289951	1	0	472	528	1.11864
	chr5	99369600	99369700	7	10	8	0.8	0.0289951	1	0	472	528	1.11864
	chr10	121905200	121905300	4	7	6	0.6	0.0289958	1	0	471	529	1.12314
	chr2	25372000	25372100	10.4004	7.08993	8.74518	1.46693	0.0289966	0	1	471	529	1.12314
	chr15	37031300	37031400	18	23	21	0.8	0.0289967	1	0	472	528	1.11864
	chr9	59013600	59013700	7	4	5	1.8	0.0289971	0	1	472	528	1.11864
	chr6	142522700	142522800	7	4	6	1.7	0.0289974	0	1	473	527	1.11416
	chr13	59760700	59760800	6	8	7	0.7	0.0289984	1	0	474	526	1.1097
	chr2	33801800	33801900	10.1972	14.3693	12.2832	0.709656	0.0289997	1	0	474	526	1.1097
	chr19	24556200	24556300	13	9	11	1.4	0.0290002	0	1	473	527	1.11416
	chr10	98037200	98037300	12	19	15	0.7	0.0290007	1	0	473	527	1.11416
	chr13	55362700	55362800	214	174	194	1.2	0.0290009	0	1	473	527	1.11416
	chr6	42370700	42370800	13	8	10	1.7	0.029001	0	1	473	527	1.11416
	chr9	64591000	64591100	13	9	11	1.4	0.0290015	0	1	474	526	1.1097
	chr6	18452500	18452600	6	3	5	1.9	0.0290034	0	1	474	526	1.1097
	chr13	89740900	89741000	7	4	6	1.8	0.0290036	0	1	474	526	1.1097
	chr8	123579400	123579500	17	9	13	1.9	0.0290044	0	1	474	526	1.1097
	chr4	138051600	138051700	22	16	19	1.3	0.0290045	0	1	475	525	1.10526
	chr15	25895100	25895200	7	11	9	0.7	0.0290051	1	0	475	525	1.10526
	chr5	52996800	52996900	4	7	5	0.6	0.0290051	1	0	474	526	1.1097
	chr3	118750300	118750400	7	11	9	0.69	0.0290052	1	0	473	527	1.11416
	chr3	65249300	65249400	6	4	5	1.71	0.0290053	0	1	472	528	1.11864
	chr15	100490900	100491000	6	4	5	1.6	0.0290054	0	1	472	528	1.11864
	chr16	30969600	30969700	7	11	9	0.6	0.0290055	1	0	472	528	1.11864
	chr1	152165800	152165900	7.82682	4.93589	6.38136	1.58569	0.0290061	0	1	472	528	1.11864
	chr11	75861300	75861400	12	18	15	0.7	0.0290065	1	0	472	528	1.11864
	chr1	71848700	71848800	8.64529	13.3575	11.0014	0.647223	0.0290071	1	0	471	529	1.12314
	chr2	76147300	76147400	7.43615	13.7952	10.6157	0.539041	0.0290083	1	0	471	529	1.12314
	chr11	55102400	55102500	4	6	5	0.7	0.0290085	1	0	470	530	1.12766
	chr3	103146400	103146500	16	25	21	0.63	0.0290085	1	0	469	531	1.1322
	chr2	28299000	28299100	5.70499	9.00124	7.35311	0.6338	0.0290092	1	0	469	531	1.1322
	chr5	92043200	92043300	10	6	8	1.7	0.0290092	0	1	469	531	1.1322
	chr6	90746600	90746700	8	4	6	1.9	0.0290098	0	1	470	530	1.12766
	chr14	124279500	124279600	5	7	6	0.7	0.0290114	1	0	471	529	1.12314
	chr12	15834700	15834800	8	4	6	1.9	0.0290118	0	1	471	529	1.12314
	chr2	133437700	133437800	14.4777	10.3731	12.4254	1.39569	0.0290122	0	1	472	528	1.11864
	chr17	6168000	6168100	9	5	7	1.7	0.0290129	0	1	473	527	1.11416
	chr19	5162200	5162300	12	16	14	0.7	0.0290139	1	0	474	526	1.1097
	chr2	78580100	78580200	11.1926	19.0339	15.1133	0.588036	0.0290159	1	0	474	526	1.1097
	chr3	69962300	69962400	15	8	12	1.74	0.0290162	0	1	473	527	1.11416
	chr10	41055600	41055700	12	19	16	0.6	0.0290162	1	0	473	527	1.11416
	chr10	122992200	122992300	8	5	7	1.5	0.0290163	0	1	472	528	1.11864
	chr8	14950200	14950300	4	5	5	0.7	0.0290169	1	0	473	527	1.11416
	chr4	154497100	154497200	18	12	15	1.5	0.0290176	0	1	473	527	1.11416
	chr10	70243300	70243400	8	5	6	1.8	0.0290179	0	1	473	527	1.11416
	chr11	3863600	3863700	8	5	7	1.5	0.029018	0	1	473	527	1.11416
	chr18	12947300	12947400	26	17	22	1.5	0.0290185	0	1	473	527	1.11416
	chr7	98491900	98492000	15	29	22	0.5	0.0290188	1	0	473	527	1.11416
	chr11	117790400	117790500	21	16	19	1.3	0.0290188	0	1	472	528	1.11864
	chr18	79952200	79952300	45	38	42	1.2	0.0290189	0	1	473	527	1.11416
	chr10	26374600	26374700	6	4	5	1.5	0.0290198	0	1	474	526	1.1097
	chr8	93971000	93971100	9	6	7	1.6	0.02902	0	1	475	525	1.10526
	chr10	127411600	127411700	4	7	5	0.6	0.0290204	1	0	475	525	1.10526
	chr4	68768400	68768500	8	5	7	1.5	0.0290204	0	1	474	526	1.1097
	chr4	18972200	18972300	8	14	11	0.6	0.0290207	1	0	475	525	1.10526
	chr12	81199600	81199700	10	6	8	1.7	0.0290208	0	1	475	525	1.10526
	chr17	23592900	23593000	8	4	6	1.8	0.0290212	0	1	475	525	1.10526
	chr1	91256900	91257000	31.5582	42.3658	36.962	0.744898	0.0290214	1	0	475	525	1.10526
	chr1	92799600	92799700	7.1267	4.57861	5.85266	1.55652	0.0290216	0	1	475	525	1.10526
	chr8	124387000	124387100	13	10	12	1.3	0.0290219	0	1	476	524	1.10084
	chr8	119006100	119006200	9	12	11	0.7	0.0290222	1	0	476	524	1.10084
	chr16	74915300	74915400	7	11	9	0.7	0.0290222	1	0	475	525	1.10526
	chr12	70293600	70293700	8	5	6	1.7	0.0290222	0	1	474	526	1.1097
	chr3	140283700	140283800	8	5	7	1.65	0.029023	0	1	474	526	1.1097
	chr18	35862700	35862800	14	8	11	1.8	0.0290251	0	1	474	526	1.1097
	chr15	73098300	73098400	14	21	18	0.7	0.0290254	1	0	475	525	1.10526
	chr2	49703600	49703700	4.33546	8.0618	6.19863	0.537778	0.0290255	1	0	475	525	1.10526
	chr10	81350500	81350600	254	211	233	1.2	0.029027	0	1	474	526	1.1097
	chr3	158150300	158150400	12	9	11	1.32	0.0290276	0	1	474	526	1.1097
	chr1	46912500	46912600	7.29733	4.37505	5.83619	1.66794	0.0290277	0	1	475	525	1.10526
	chr2	75589600	75589700	38.4563	50.0813	44.2688	0.767877	0.0290277	1	0	476	524	1.10084
	chr2	59313500	59313600	8.63523	13.1906	10.9129	0.654652	0.0290292	1	0	476	524	1.10084
	chr1	143540400	143540500	8.30248	4.60454	6.45351	1.80311	0.0290296	0	1	475	525	1.10526
	chr3	104203400	104203500	8	12	10	0.69	0.0290309	1	0	475	525	1.10526
	chr9	120502300	120502400	9	4	6	2	0.0290334	0	1	475	525	1.10526
	chr6	126197500	126197600	4	6	5	0.6	0.0290334	1	0	475	525	1.10526
	chr2	145917600	145917700	6.68019	3.91643	5.29831	1.70568	0.0290336	0	1	474	526	1.1097
	chr9	63602400	63602500	72	62	67	1.1	0.0290346	0	1	474	526	1.1097
	chr1	92696900	92697000	9.64363	6.29286	7.96824	1.53247	0.029035	0	1	475	525	1.10526
	chr12	40839100	40839200	7	4	6	1.5	0.029036	0	1	476	524	1.10084
	chr4	11535900	11536000	7	4	6	1.6	0.0290363	0	1	476	524	1.10084
	chr6	22876400	22876500	11	18	15	0.6	0.0290367	1	0	476	524	1.10084
	chr3	43155800	43155900	27	36	31	0.75	0.029037	1	0	476	524	1.10084
	chr14	42543000	42543100	11	15	13	0.7	0.0290372	1	0	475	525	1.10526
	chr13	49644800	49644900	13	18	15	0.7	0.0290374	1	0	475	525	1.10526
	chr1	183296400	183296500	7.65126	5.39713	6.52419	1.41765	0.0290384	0	1	474	526	1.1097
	chr3	60516500	60516600	12	8	10	1.54	0.0290385	0	1	475	525	1.10526
	chr2	168441000	168441100	9.45289	5.56123	7.50706	1.69978	0.0290391	0	1	475	525	1.10526
	chr6	134403100	134403200	13	17	15	0.8	0.0290397	1	0	476	524	1.10084
	chr19	5925000	5925100	9	5	7	1.7	0.0290398	0	1	476	524	1.10084
	chr9	69325800	69325900	4	6	5	0.7	0.0290409	1	0	477	523	1.09644
	chr2	155512600	155512700	32.7075	23.763	28.2353	1.3764	0.0290415	0	1	476	524	1.10084
	chr1	154452500	154452600	8.73525	4.72178	6.72851	1.84999	0.0290416	0	1	477	523	1.09644
	chr8	119113100	119113200	7	4	6	1.9	0.029042	0	1	478	522	1.09205
	chr14	63692600	63692700	38	29	34	1.3	0.0290436	0	1	478	522	1.09205
	chr6	112728700	112728800	10	15	12	0.6	0.0290465	1	0	478	522	1.09205
	chr11	79113100	79113200	7	4	6	1.7	0.0290517	0	1	477	523	1.09644
	chr11	97361800	97361900	7	4	5	1.8	0.0290524	0	1	477	523	1.09644
	chr1	172299600	172299700	9.1135	5.15724	7.13537	1.76713	0.0290533	0	1	478	522	1.09205
	chr15	55276200	55276300	42	62	52	0.7	0.0290536	1	0	479	521	1.08768
	chr5	64989400	64989500	9	14	11	0.6	0.0290554	1	0	478	522	1.09205
	chr7	38014700	38014800	13	9	11	1.5	0.0290555	0	1	477	523	1.09644
	chr1	91407500	91407600	6.56148	3.56348	5.06248	1.84131	0.0290555	0	1	477	523	1.09644
	chr12	112747000	112747100	5	8	6	0.6	0.0290558	1	0	478	522	1.09205
	chr10	21486100	21486200	4	7	6	0.6	0.0290561	1	0	477	523	1.09644
	chrX	57656700	57656800	28	40	34	0.7	0.0290565	1	0	477	523	1.09644
	chr6	66434500	66434600	4	6	5	0.6	0.029058	1	0	476	524	1.10084
	chr16	11134700	11134800	188	166	177	1.1	0.0290586	0	1	475	525	1.10526
	chr10	3333000	3333100	15	9	12	1.6	0.029059	0	1	476	524	1.10084
	chr15	69080500	69080600	11	16	14	0.7	0.0290593	1	0	476	524	1.10084
	chr5	74045300	74045400	15	19	17	0.8	0.0290596	1	0	475	525	1.10526
	chr13	99482200	99482300	16	11	13	1.5	0.0290604	0	1	475	525	1.10526
	chr15	87584500	87584600	24	17	20	1.4	0.0290613	0	1	475	525	1.10526
	chr4	64005400	64005500	8	13	10	0.6	0.0290618	1	0	476	524	1.10084
	chr10	21320700	21320800	48	61	55	0.8	0.0290618	1	0	476	524	1.10084
	chr16	56867700	56867800	8	14	11	0.6	0.0290651	1	0	475	525	1.10526
	chr9	122600300	122600400	9	13	11	0.7	0.0290653	1	0	474	526	1.1097
	chr1	132366500	132366600	18.4843	13.5599	16.0221	1.36316	0.0290663	0	1	473	527	1.11416
	chr10	36757600	36757700	6	10	8	0.5	0.0290668	1	0	473	527	1.11416
	chr19	40513800	40513900	118	98	108	1.2	0.0290671	0	1	472	528	1.11864
	chr2	156761100	156761200	7.32517	5.48761	6.40639	1.33485	0.0290675	0	1	472	528	1.11864
	chr7	139388900	139389000	295	249	272	1.2	0.0290675	0	1	473	527	1.11416
	chr12	17266500	17266600	111	91	101	1.2	0.0290677	0	1	474	526	1.1097
	chr17	64448200	64448300	7	4	6	1.5	0.0290678	0	1	475	525	1.10526
	chr1	91523900	91524000	36.5473	28.1109	32.3291	1.30011	0.0290683	0	1	475	525	1.10526
	chr11	65107900	65108000	7	13	10	0.6	0.0290686	1	0	475	525	1.10526
	chr15	73553600	73553700	9	5	7	1.6	0.0290693	0	1	474	526	1.1097
	chr8	14447400	14447500	87	73	80	1.2	0.0290698	0	1	474	526	1.1097
	chr4	57673400	57673500	46	33	40	1.4	0.0290708	0	1	474	526	1.1097
	chr11	35534700	35534800	4	6	5	0.6	0.0290725	1	0	474	526	1.1097
	chr4	12246100	12246200	13	10	12	1.3	0.0290725	0	1	474	526	1.1097
	chr14	70578600	70578700	12	9	10	1.3	0.0290734	0	1	474	526	1.1097
	chr18	54901900	54902000	7	11	9	0.7	0.0290742	1	0	475	525	1.10526
	chr3	51306800	51306900	5	8	6	0.69	0.0290742	1	0	474	526	1.1097
	chr9	75483600	75483700	13	18	15	0.7	0.0290748	1	0	474	526	1.1097
	chr18	35612700	35612800	11	17	14	0.6	0.0290751	1	0	473	527	1.11416
	chr1	42687000	42687100	10.8951	6.37789	8.63648	1.70826	0.0290758	0	1	472	528	1.11864
	chr9	113645700	113645800	16	12	14	1.4	0.0290765	0	1	473	527	1.11416
	chr10	20952100	20952200	20	15	17	1.3	0.0290766	0	1	473	527	1.11416
	chr12	78940100	78940200	15	20	18	0.8	0.0290781	1	0	474	526	1.1097
	chr1	105699800	105699900	5.91576	8.44048	7.17812	0.70088	0.0290782	1	0	473	527	1.11416
	chr8	12509100	12509200	9	14	11	0.7	0.0290795	1	0	473	527	1.11416
	chr7	144578100	144578200	9	14	11	0.6	0.0290798	1	0	473	527	1.11416
	chr10	112005900	112006000	5	8	6	0.6	0.0290801	1	0	473	527	1.11416
	chr1	21598000	21598100	15.9529	12.2797	14.1163	1.29912	0.0290802	0	1	472	528	1.11864
	chr8	31092300	31092400	19	12	16	1.5	0.0290816	0	1	472	528	1.11864
	chr2	130261100	130261200	5.87971	9.86929	7.8745	0.595758	0.0290832	1	0	473	527	1.11416
	chr6	92941600	92941700	9	6	8	1.5	0.0290836	0	1	473	527	1.11416
	chr16	55823500	55823600	8	5	7	1.6	0.0290838	0	1	474	526	1.1097
	chr10	127471400	127471500	7	4	6	1.7	0.0290841	0	1	475	525	1.10526
	chr5	35670600	35670700	16	12	14	1.3	0.0290841	0	1	476	524	1.10084
	chr10	58378000	58378100	15	11	13	1.4	0.0290873	0	1	476	524	1.10084
	chr1	179136600	179136700	9.24337	4.95268	7.09802	1.86634	0.0290875	0	1	476	524	1.10084
	chr7	101324800	101324900	8	5	7	1.6	0.0290882	0	1	476	524	1.10084
	chr9	118954200	118954300	7	11	9	0.6	0.0290883	1	0	476	524	1.10084
	chr8	49045400	49045500	6	10	8	0.6	0.029089	1	0	475	525	1.10526
	chr13	34281400	34281500	7	4	5	1.8	0.0290891	0	1	474	526	1.1097
	chr10	95107800	95107900	12	19	15	0.6	0.0290892	1	0	475	525	1.10526
	chr13	25055000	25055100	9	13	11	0.7	0.0290897	1	0	475	525	1.10526
	chr2	74789400	74789500	26.132	34.0355	30.0838	0.767785	0.0290902	1	0	475	525	1.10526
	chr5	121190700	121190800	6	7	7	0.8	0.029091	1	0	474	526	1.1097
	chr9	67302800	67302900	14	8	11	1.6	0.029091	0	1	473	527	1.11416
	chr1	120301900	120302000	4.02091	6.24124	5.13107	0.644248	0.0290915	1	0	473	527	1.11416
	chr2	60200900	60201000	9.55477	6.06997	7.81237	1.57411	0.0290917	0	1	473	527	1.11416
	chr2	68407500	68407600	6.61532	4.47267	5.54399	1.47905	0.0290918	0	1	473	527	1.11416
	chr5	114102800	114102900	19	13	16	1.4	0.0290926	0	1	474	526	1.1097
	chr5	35189000	35189100	6	4	5	1.5	0.0290928	0	1	474	526	1.1097
	chr4	103738400	103738500	9	14	11	0.6	0.0290928	1	0	475	525	1.10526
	chr10	51941500	51941600	5	7	6	0.7	0.0290931	1	0	474	526	1.1097
	chr7	100178500	100178600	13	21	17	0.6	0.0290933	1	0	473	527	1.11416
	chr5	135187200	135187300	70	57	64	1.2	0.0290934	0	1	473	527	1.11416
	chr5	140693600	140693700	4	8	6	0.5	0.0290937	1	0	474	526	1.1097
	chr17	8190200	8190300	16	21	18	0.7	0.0290938	1	0	474	526	1.1097
	chr5	143053500	143053600	10	7	9	1.4	0.0290949	0	1	474	526	1.1097
	chr3	85270300	85270400	11	16	13	0.65	0.0290956	1	0	475	525	1.10526
	chr1	135154600	135154700	62.9784	48.7085	55.8435	1.29296	0.0290969	0	1	475	525	1.10526
	chr1	87906600	87906700	8.36664	5.04161	6.70412	1.65952	0.0290998	0	1	476	524	1.10084
	chr5	9603600	9603700	21	15	18	1.4	0.0291008	0	1	476	524	1.10084
	chr17	25875400	25875500	59	47	53	1.3	0.0291015	0	1	477	523	1.09644
	chr2	154613800	154613900	10.4634	7.2884	8.87591	1.43563	0.029102	0	1	477	523	1.09644
	chr18	59383400	59383500	14	18	16	0.8	0.0291029	1	0	477	523	1.09644
	chr11	17192600	17192700	9	5	7	1.7	0.0291052	0	1	477	523	1.09644
	chr14	47958300	47958400	9	22	16	0.4	0.0291052	1	0	478	522	1.09205
	chr4	80864400	80864500	9	13	11	0.7	0.029106	1	0	478	522	1.09205
	chr17	27746500	27746600	4	8	6	0.6	0.0291062	1	0	477	523	1.09644
	chr10	91187100	91187200	6	9	8	0.7	0.0291074	1	0	477	523	1.09644
	chr14	25580700	25580800	12	8	10	1.5	0.0291074	0	1	477	523	1.09644
	chr2	161339200	161339300	8.23926	13.3553	10.7973	0.616927	0.0291082	1	0	478	522	1.09205
	chr2	166523300	166523400	42.8768	57.4102	50.1435	0.746849	0.0291098	1	0	477	523	1.09644
	chrX	10115900	10116000	12	17	14	0.7	0.0291099	1	0	476	524	1.10084
	chr15	42384500	42384600	14	20	17	0.7	0.02911	1	0	475	525	1.10526
	chr19	47461500	47461600	8	12	10	0.6	0.0291103	1	0	475	525	1.10526
	chr1	127943900	127944000	4.33646	7.44664	5.89155	0.582338	0.0291104	1	0	475	525	1.10526
	chr7	19876100	19876200	9	4	7	2	0.0291105	0	1	475	525	1.10526
	chr6	18456400	18456500	12	9	10	1.3	0.0291111	0	1	476	524	1.10084
	chr2	167372900	167373000	7.4191	9.85886	8.63898	0.752532	0.0291113	1	0	476	524	1.10084
	chr5	33869500	33869600	5	8	6	0.7	0.0291122	1	0	476	524	1.10084
	chr7	45589300	45589400	215	176	195	1.2	0.0291128	0	1	476	524	1.10084
	chr12	70712500	70712600	12	16	14	0.7	0.029113	1	0	476	524	1.10084
	chr16	35983600	35983700	8	5	6	1.5	0.0291133	0	1	475	525	1.10526
	chr16	31132700	31132800	8	4	6	1.8	0.0291134	0	1	476	524	1.10084
	chr2	168216700	168216800	6.77594	4.40862	5.59228	1.53697	0.029114	0	1	477	523	1.09644
	chr6	42270900	42271000	12	16	14	0.7	0.0291148	1	0	477	523	1.09644
	chr5	54154900	54155000	15	20	17	0.7	0.0291155	1	0	477	523	1.09644
	chr18	60973800	60973900	9	5	7	1.6	0.0291155	0	1	477	523	1.09644
	chr2	93418800	93418900	3.7672	6.60488	5.18604	0.570366	0.0291156	1	0	477	523	1.09644
	chr2	168546300	168546400	40.6551	48.1149	44.385	0.844959	0.0291161	1	0	477	523	1.09644
	chr7	123524400	123524500	22	17	19	1.3	0.0291168	0	1	477	523	1.09644
	chr2	166438200	166438300	3.88898	7.23688	5.56293	0.537383	0.0291177	1	0	477	523	1.09644
	chr9	56777900	56778000	8	6	7	1.4	0.0291178	0	1	477	523	1.09644
	chr14	4746300	4746400	6	4	5	1.5	0.029118	0	1	477	523	1.09644
	chr12	4717500	4717600	14	11	12	1.3	0.0291186	0	1	478	522	1.09205
	chr15	36794600	36794700	19	15	17	1.2	0.0291187	0	1	478	522	1.09205
	chr18	31634600	31634700	12	8	10	1.5	0.0291188	0	1	479	521	1.08768
	chr10	123367700	123367800	4	7	6	0.6	0.0291194	1	0	480	520	1.08333
	chr13	26877800	26877900	18	22	20	0.8	0.029122	1	0	480	520	1.08333
	chr14	66859900	66860000	11	17	14	0.6	0.0291222	1	0	480	520	1.08333
	chr8	101478700	101478800	11	18	15	0.6	0.0291228	1	0	479	521	1.08768
	chr2	45049300	45049400	5.06176	7.71685	6.3893	0.655935	0.0291233	1	0	478	522	1.09205
	chr1	98923000	98923100	3.78021	7.3643	5.57226	0.513315	0.0291238	1	0	478	522	1.09205
	chr5	64691100	64691200	6	11	8	0.5	0.0291252	1	0	478	522	1.09205
	chr8	54594900	54595000	20	26	23	0.8	0.0291254	1	0	477	523	1.09644
	chr10	29224900	29225000	7	5	6	1.5	0.0291258	0	1	477	523	1.09644
	chr11	117816700	117816800	11	14	12	0.8	0.0291274	1	0	478	522	1.09205
	chr1	89642500	89642600	9.21522	13.8311	11.5232	0.666268	0.0291275	1	0	477	523	1.09644
	chr11	70580100	70580200	9	6	7	1.5	0.0291288	0	1	476	524	1.10084
	chr17	26243400	26243500	13	10	11	1.3	0.0291299	0	1	477	523	1.09644
	chr16	90935300	90935400	11	6	9	1.7	0.0291301	0	1	477	523	1.09644
	chr10	12690800	12690900	29	23	26	1.3	0.0291305	0	1	477	523	1.09644
	chr10	93292000	93292100	58	43	50	1.4	0.0291305	0	1	478	522	1.09205
	chr13	57641300	57641400	6	8	7	0.7	0.0291307	1	0	478	522	1.09205
	chr1	37029200	37029300	19.1795	12.3134	15.7465	1.55761	0.0291313	0	1	477	523	1.09644
	chr1	193267500	193267600	4.8902	7.74987	6.32004	0.631004	0.0291315	1	0	477	523	1.09644
	chr6	91052900	91053000	6	10	8	0.6	0.0291317	1	0	476	524	1.10084
	chr12	70103600	70103700	14	20	17	0.7	0.029133	1	0	475	525	1.10526
	chr6	83197000	83197100	10	15	12	0.6	0.0291333	1	0	475	525	1.10526
	chr1	33896200	33896300	18.3509	29.1484	23.7497	0.629569	0.0291336	1	0	474	526	1.1097
	chr12	12441000	12441100	20	27	23	0.7	0.0291337	1	0	473	527	1.11416
	chr13	72145200	72145300	21	31	26	0.7	0.0291353	1	0	472	528	1.11864
	chr17	47737200	47737300	9	5	7	1.7	0.0291355	0	1	471	529	1.12314
	chr19	7375000	7375100	14	21	17	0.6	0.0291367	1	0	471	529	1.12314
	chrX	84720400	84720500	9	13	11	0.7	0.0291367	1	0	470	530	1.12766
	chr9	88424200	88424300	8	4	6	2.1	0.0291372	0	1	469	531	1.1322
	chr8	61533500	61533600	6	4	5	1.5	0.0291372	0	1	470	530	1.12766
	chr9	35055800	35055900	6	4	5	1.6	0.0291382	0	1	470	530	1.12766
	chr18	44393600	44393700	28	20	24	1.4	0.029139	0	1	471	529	1.12314
	chr19	50487900	50488000	24	19	21	1.2	0.0291397	0	1	471	529	1.12314
	chr12	72477700	72477800	5	8	6	0.6	0.02914	1	0	471	529	1.12314
	chr6	6881100	6881200	5	8	6	0.7	0.0291402	1	0	471	529	1.12314
	chr4	138724200	138724300	5	7	6	0.7	0.0291405	1	0	470	530	1.12766
	chr8	120538900	120539000	11	8	10	1.4	0.0291424	0	1	470	530	1.12766
	chr13	102701400	102701500	6	12	9	0.5	0.0291438	1	0	470	530	1.12766
	chr11	87979900	87980000	33	26	30	1.3	0.0291442	0	1	470	530	1.12766
	chr13	80971900	80972000	35	47	41	0.7	0.029145	1	0	470	530	1.12766
	chr8	126944800	126944900	11	17	14	0.7	0.0291457	1	0	469	531	1.1322
	chr2	58029600	58029700	26.7781	20.0644	23.4213	1.33461	0.0291458	0	1	469	531	1.1322
	chr13	44882200	44882300	6	4	5	1.5	0.0291459	0	1	470	530	1.12766
	chr11	117954300	117954400	13	8	10	1.7	0.0291461	0	1	471	529	1.12314
	chr10	79997300	79997400	20	12	16	1.6	0.0291462	0	1	472	528	1.11864
	chr18	24329600	24329700	4	6	5	0.6	0.0291465	1	0	472	528	1.11864
	chr5	143065400	143065500	8	4	6	2.1	0.0291466	0	1	471	529	1.12314
	chr4	36556800	36556900	8	11	9	0.8	0.0291467	1	0	472	528	1.11864
	chr9	15026400	15026500	7	9	8	0.7	0.0291468	1	0	471	529	1.12314
	chr2	33916900	33917000	7.2292	5.24863	6.23891	1.37735	0.0291483	0	1	470	530	1.12766
	chr14	53343900	53344000	16	22	19	0.8	0.0291485	1	0	471	529	1.12314
	chr7	77122700	77122800	6	10	8	0.6	0.0291487	1	0	471	529	1.12314
	chr19	23124200	23124300	12	18	15	0.7	0.029149	1	0	470	530	1.12766
	chr10	60287800	60287900	7	4	5	1.9	0.0291493	0	1	469	531	1.1322
	chr12	117035400	117035500	75	58	67	1.3	0.0291499	0	1	469	531	1.1322
	chr3	131525000	131525100	13	8	10	1.63	0.0291505	0	1	470	530	1.12766
	chr4	149901600	149901700	11	7	9	1.5	0.0291512	0	1	471	529	1.12314
	chr11	115322500	115322600	21	16	19	1.3	0.0291514	0	1	471	529	1.12314
	chr10	123398100	123398200	71	82	76	0.9	0.0291516	1	0	471	529	1.12314
	chr15	101241000	101241100	28	23	26	1.2	0.0291518	0	1	470	530	1.12766
	chr11	74896000	74896100	12	17	15	0.7	0.0291529	1	0	470	530	1.12766
	chr11	98358300	98358400	33	25	29	1.3	0.0291531	0	1	469	531	1.1322
	chr2	30415600	30415700	43.6859	31.7702	37.7281	1.37506	0.0291534	0	1	469	531	1.1322
	chr11	88394800	88394900	6	10	8	0.6	0.0291536	1	0	470	530	1.12766
	chr8	86731300	86731400	7	4	5	1.6	0.0291539	0	1	469	531	1.1322
	chr2	32837900	32838000	7.35946	4.34885	5.85416	1.69228	0.0291551	0	1	470	530	1.12766
	chr4	155223100	155223200	33	23	28	1.4	0.0291552	0	1	471	529	1.12314
	chr11	116651600	116651700	13	20	17	0.7	0.0291556	1	0	471	529	1.12314
	chr9	78685200	78685300	7	11	9	0.6	0.0291557	1	0	471	529	1.12314
	chr15	84941500	84941600	7	4	5	1.8	0.0291569	0	1	470	530	1.12766
	chr15	57542800	57542900	9	5	7	1.7	0.0291571	0	1	471	529	1.12314
	chr12	83579500	83579600	8	4	6	1.8	0.0291575	0	1	471	529	1.12314
	chr6	40618200	40618300	13	10	12	1.3	0.0291587	0	1	472	528	1.11864
	chr9	59482600	59482700	11	6	9	1.9	0.0291589	0	1	472	528	1.11864
	chr3	42753300	42753400	14	19	17	0.74	0.0291591	1	0	473	527	1.11416
	chr12	12810400	12810500	16	10	13	1.6	0.0291591	0	1	472	528	1.11864
	chr8	47412900	47413000	7	3	5	2.3	0.0291594	0	1	473	527	1.11416
	chr6	71600400	71600500	5	7	6	0.6	0.0291603	1	0	474	526	1.1097
	chr6	142825600	142825700	17	24	21	0.7	0.0291612	1	0	473	527	1.11416
	chr16	91689000	91689100	12	17	14	0.7	0.0291612	1	0	472	528	1.11864
	chr13	69332000	69332100	17	23	20	0.7	0.0291612	1	0	471	529	1.12314
	chr16	31081300	31081400	53	42	48	1.3	0.0291639	0	1	471	529	1.12314
	chr3	146177900	146178000	11	8	10	1.38	0.0291643	0	1	472	528	1.11864
	chr1	192288700	192288800	14.1881	8.76662	11.4774	1.61842	0.0291647	0	1	472	528	1.11864
	chr13	114879000	114879100	5	7	6	0.7	0.0291668	1	0	473	527	1.11416
	chrX	87049400	87049500	13	18	15	0.7	0.0291674	1	0	472	528	1.11864
	chr14	103132100	103132200	4	7	6	0.6	0.0291695	1	0	472	528	1.11864
	chr13	109736500	109736600	8	5	7	1.7	0.0291699	0	1	472	528	1.11864
	chr5	108369100	108369200	9	6	7	1.4	0.0291701	0	1	473	527	1.11416
	chr14	55024300	55024400	7	5	6	1.5	0.0291711	0	1	474	526	1.1097
	chr6	94623100	94623200	41	27	34	1.5	0.0291712	0	1	475	525	1.10526
	chr3	59020300	59020400	8	12	10	0.7	0.0291714	1	0	476	524	1.10084
	chr10	31336600	31336700	60	77	69	0.8	0.0291716	1	0	476	524	1.10084
	chr6	72861500	72861600	7	4	5	1.7	0.0291719	0	1	476	524	1.10084
	chr12	10826400	10826500	4	8	6	0.5	0.0291731	1	0	477	523	1.09644
	chr2	67731900	67732000	8.93642	6.12414	7.53028	1.45921	0.0291751	0	1	476	524	1.10084
	chr5	117376400	117376500	14	20	17	0.7	0.0291753	1	0	476	524	1.10084
	chr3	57951600	57951700	6	10	8	0.57	0.0291754	1	0	476	524	1.10084
	chr4	83323700	83323800	9	5	7	1.7	0.0291765	0	1	475	525	1.10526
	chr1	22297200	22297300	5.86744	8.90773	7.38758	0.658691	0.0291775	1	0	476	524	1.10084
	chr11	30977300	30977400	6	4	5	1.6	0.0291785	0	1	475	525	1.10526
	chr9	121371500	121371600	13	10	11	1.3	0.0291787	0	1	476	524	1.10084
	chr14	26299000	26299100	10	13	11	0.7	0.0291794	1	0	476	524	1.10084
	chr4	149344900	149345000	6	11	8	0.5	0.0291803	1	0	475	525	1.10526
	chr12	64206600	64206700	6	8	7	0.7	0.0291805	1	0	475	525	1.10526
	chr9	45843100	45843200	4	8	6	0.5	0.029181	1	0	474	526	1.1097
	chr8	123598100	123598200	10	7	8	1.5	0.0291812	0	1	473	527	1.11416
	chr5	35105900	35106000	46	55	51	0.8	0.029182	1	0	473	527	1.11416
	chr13	107502400	107502500	5	9	7	0.6	0.0291825	1	0	472	528	1.11864
	chrX	159905000	159905100	21	17	19	1.2	0.0291825	0	1	472	528	1.11864
	chr10	109126800	109126900	13	19	16	0.7	0.0291829	1	0	473	527	1.11416
	chr12	84695800	84695900	6	4	5	1.7	0.029184	0	1	472	528	1.11864
	chr2	167421500	167421600	16.4937	11.0355	13.7646	1.4946	0.0291842	0	1	472	528	1.11864
	chr7	78766400	78766500	33	26	29	1.3	0.0291851	0	1	473	527	1.11416
	chr17	29168400	29168500	4	6	5	0.7	0.0291852	1	0	473	527	1.11416
	chr9	107279000	107279100	11	7	9	1.4	0.0291855	0	1	473	527	1.11416
	chr7	121891200	121891300	13	19	16	0.7	0.0291864	1	0	473	527	1.11416
	chr9	107707800	107707900	10	16	13	0.7	0.029187	1	0	472	528	1.11864
	chrX	10216900	10217000	31	24	27	1.3	0.029187	0	1	471	529	1.12314
	chr1	51650200	51650300	6.30956	9.97513	8.14235	0.63253	0.0291873	1	0	471	529	1.12314
	chr5	92203900	92204000	7	3	5	2	0.0291882	0	1	471	529	1.12314
	chr6	113752300	113752400	6	4	5	1.5	0.0291885	0	1	471	529	1.12314
	chr12	102652700	102652800	7	11	9	0.6	0.0291886	1	0	472	528	1.11864
	chr6	95167700	95167800	7	5	6	1.4	0.0291893	0	1	472	528	1.11864
	chr8	71950900	71951000	246	217	231	1.1	0.0291904	0	1	472	528	1.11864
	chr4	152078500	152078600	10	5	8	1.9	0.0291926	0	1	473	527	1.11416
	chr1	89207500	89207600	19.0752	12.8725	15.9739	1.48186	0.0291927	0	1	474	526	1.1097
	chr6	35132600	35132700	3	6	5	0.6	0.0291945	1	0	474	526	1.1097
	chr17	8942500	8942600	6	9	8	0.7	0.0291949	1	0	473	527	1.11416
	chr7	144143900	144144000	10	13	12	0.8	0.0291951	1	0	472	528	1.11864
	chr18	33214100	33214200	68	54	61	1.3	0.0291957	0	1	471	529	1.12314
	chr14	100062700	100062800	10	14	12	0.7	0.0291962	1	0	471	529	1.12314
	chr5	36323600	36323700	29	16	23	1.8	0.0291964	0	1	471	529	1.12314
	chr7	78912600	78912700	7	5	6	1.5	0.0291965	0	1	471	529	1.12314
	chr8	125386100	125386200	25	17	21	1.5	0.0291971	0	1	471	529	1.12314
	chr3	35513400	35513500	24	32	28	0.73	0.0291987	1	0	471	529	1.12314
	chr6	17099500	17099600	9	14	12	0.6	0.0291995	1	0	470	530	1.12766
	chr19	55660400	55660500	17	10	14	1.7	0.0292005	0	1	469	531	1.1322
	chr4	136260600	136260700	26	16	21	1.6	0.0292008	0	1	470	530	1.12766
	chr11	45508600	45508700	25	37	31	0.7	0.0292011	1	0	470	530	1.12766
	chr2	96537600	96537700	11.0178	5.98421	8.50099	1.84114	0.0292014	0	1	470	530	1.12766
	chr12	79750600	79750700	38	56	47	0.7	0.0292018	1	0	471	529	1.12314
	chr2	8348000	8348100	8.14643	12.5184	10.3324	0.650756	0.0292035	1	0	471	529	1.12314
	chr10	89468400	89468500	13	9	11	1.5	0.0292038	0	1	471	529	1.12314
	chr5	125140400	125140500	7	4	5	1.9	0.0292044	0	1	471	529	1.12314
	chr8	110720100	110720200	7	5	6	1.5	0.0292046	0	1	472	528	1.11864
	chr16	77013200	77013300	4	6	5	0.6	0.0292059	1	0	473	527	1.11416
	chr5	130149900	130150000	20	11	15	1.9	0.0292065	0	1	473	527	1.11416
	chr4	128451200	128451300	11	8	9	1.4	0.0292071	0	1	474	526	1.1097
	chr6	127957500	127957600	6	3	4	1.7	0.0292075	0	1	474	526	1.1097
	chr10	78266000	78266100	10	6	8	1.6	0.0292082	0	1	474	526	1.1097
	chr7	145206300	145206400	55	38	47	1.4	0.0292082	0	1	475	525	1.10526
	chr14	21569200	21569300	10	6	8	1.6	0.0292087	0	1	476	524	1.10084
	chr4	120276400	120276500	14	21	18	0.7	0.0292098	1	0	477	523	1.09644
	chr2	4573500	4573600	15.2724	10.3447	12.8085	1.47634	0.0292101	0	1	477	523	1.09644
	chr1	16278300	16278400	4.26452	8.83517	6.54984	0.482675	0.0292107	1	0	478	522	1.09205
	chr4	140124600	140124700	7	5	6	1.4	0.0292143	0	1	477	523	1.09644
	chr14	103500500	103500600	9	14	12	0.6	0.0292147	1	0	478	522	1.09205
	chr11	53769900	53770000	39	31	35	1.3	0.0292153	0	1	478	522	1.09205
	chr2	25430900	25431000	11.1861	8.3305	9.75829	1.34279	0.0292153	0	1	479	521	1.08768
	chr6	51432500	51432600	15	11	13	1.5	0.0292162	0	1	479	521	1.08768
	chr11	61069100	61069200	7	10	8	0.7	0.0292165	1	0	480	520	1.08333
	chr4	116994300	116994400	40	34	37	1.2	0.0292168	0	1	480	520	1.08333
	chr13	79699700	79699800	8	12	10	0.6	0.0292169	1	0	480	520	1.08333
	chr16	40472400	40472500	8	5	6	1.5	0.0292172	0	1	479	521	1.08768
	chr13	13966500	13966600	5	8	6	0.5	0.0292189	1	0	480	520	1.08333
	chr2	18767100	18767200	32.4585	25.1018	28.7802	1.29307	0.0292192	0	1	479	521	1.08768
	chr1	46278900	46279000	6.33267	10.4896	8.41114	0.603709	0.0292207	1	0	480	520	1.08333
	chr15	93133600	93133700	11	15	13	0.7	0.029221	1	0	479	521	1.08768
	chr11	11812000	11812100	18	13	16	1.4	0.0292212	0	1	478	522	1.09205
	chr9	118824400	118824500	5	7	6	0.7	0.0292223	1	0	478	522	1.09205
	chr17	87502800	87502900	16	21	18	0.7	0.0292229	1	0	478	522	1.09205
	chr17	43814200	43814300	6	4	5	1.5	0.0292232	0	1	477	523	1.09644
	chr1	24034100	24034200	16.5549	11.6978	14.1263	1.41522	0.0292233	0	1	478	522	1.09205
	chr13	42609200	42609300	10	5	8	2	0.0292239	0	1	478	522	1.09205
	chr6	85974000	85974100	3	7	5	0.5	0.0292242	1	0	478	522	1.09205
	chr4	108402800	108402900	11	18	14	0.6	0.0292242	1	0	478	522	1.09205
	chrX	168674200	168674300	11	8	9	1.5	0.0292246	0	1	477	523	1.09644
	chr12	71743400	71743500	6	4	5	1.6	0.0292267	0	1	477	523	1.09644
	chr8	91449100	91449200	9	5	7	1.7	0.0292268	0	1	477	523	1.09644
	chr15	9572100	9572200	9	16	13	0.6	0.0292269	1	0	477	523	1.09644
	chr12	3759600	3759700	20	12	16	1.6	0.0292276	0	1	477	523	1.09644
	chr4	41468900	41469000	13	9	11	1.4	0.0292278	0	1	478	522	1.09205
	chr5	75978500	75978600	9	5	7	1.9	0.029228	0	1	478	522	1.09205
	chr4	106986700	106986800	4	7	6	0.6	0.0292282	1	0	478	522	1.09205
	chr17	36355400	36355500	12	9	11	1.4	0.029229	0	1	478	522	1.09205
	chr6	125910200	125910300	4	6	5	0.7	0.0292291	1	0	478	522	1.09205
	chr10	75091700	75091800	6	4	5	1.5	0.0292301	0	1	478	522	1.09205
	chr9	83968000	83968100	6	4	5	1.7	0.0292305	0	1	478	522	1.09205
	chr1	153633800	153633900	5.77993	7.65119	6.71556	0.755428	0.0292307	1	0	478	522	1.09205
	chr5	107095100	107095200	5	8	6	0.7	0.0292312	1	0	478	522	1.09205
	chr8	85481800	85481900	9	6	8	1.5	0.0292322	0	1	477	523	1.09644
	chr1	124854100	124854200	9.36968	14.8588	12.1142	0.630583	0.029233	1	0	477	523	1.09644
	chr8	29979200	29979300	9	17	13	0.5	0.0292344	1	0	476	524	1.10084
	chr7	143822700	143822800	14	10	12	1.4	0.0292346	0	1	475	525	1.10526
	chr16	75628100	75628200	14	10	12	1.3	0.0292356	0	1	475	525	1.10526
	chr5	124521700	124521800	7	4	5	1.8	0.0292359	0	1	475	525	1.10526
	chr1	171192500	171192600	22.9461	30.9506	26.9484	0.741376	0.0292365	1	0	475	525	1.10526
	chr6	90538000	90538100	35	27	31	1.3	0.029238	0	1	474	526	1.1097
	chr7	99430400	99430500	4	6	5	0.6	0.0292382	1	0	474	526	1.1097
	chr5	123015000	123015100	29	20	24	1.4	0.0292395	0	1	473	527	1.11416
	chr13	71221600	71221700	6	10	8	0.6	0.02924	1	0	474	526	1.1097
	chr11	72548700	72548800	8	4	6	1.8	0.0292404	0	1	473	527	1.11416
	chr3	87744400	87744500	11	7	9	1.53	0.0292404	0	1	474	526	1.1097
	chr3	8766900	8767000	15	21	18	0.73	0.0292414	1	0	475	525	1.10526
	chr8	120323100	120323200	37	25	31	1.5	0.0292423	0	1	474	526	1.1097
	chr13	53717700	53717800	24	35	29	0.7	0.0292425	1	0	474	526	1.1097
	chr14	87024700	87024800	5	8	7	0.6	0.0292432	1	0	473	527	1.11416
	chr14	54990400	54990500	6	9	8	0.7	0.029244	1	0	472	528	1.11864
	chr4	142547100	142547200	8	5	7	1.6	0.0292444	0	1	471	529	1.12314
	chr8	13461900	13462000	11	7	9	1.5	0.0292446	0	1	471	529	1.12314
	chr18	32270200	32270300	11	16	14	0.7	0.029245	1	0	472	528	1.11864
	chr4	106436800	106436900	7	4	5	2	0.029245	0	1	471	529	1.12314
	chr10	90771500	90771600	10	5	7	1.9	0.0292457	0	1	472	528	1.11864
	chr2	80129500	80129600	7.10239	11.4309	9.26663	0.621334	0.0292457	1	0	472	528	1.11864
	chr5	106511600	106511700	9	14	11	0.6	0.0292458	1	0	472	528	1.11864
	chr12	117904700	117904800	6	9	8	0.7	0.0292463	1	0	471	529	1.12314
	chr19	46598800	46598900	136	114	125	1.2	0.0292465	0	1	470	530	1.12766
	chr11	54859900	54860000	7	4	6	1.7	0.0292468	0	1	471	529	1.12314
	chr1	155239900	155240000	17.9202	10.6218	14.271	1.68712	0.0292474	0	1	472	528	1.11864
	chr4	3797200	3797300	6	4	5	1.7	0.0292479	0	1	473	527	1.11416
	chr3	52211300	52211400	5	8	7	0.66	0.0292483	1	0	474	526	1.1097
	chr16	74128200	74128300	4	6	5	0.6	0.0292487	1	0	473	527	1.11416
	chr1	85966100	85966200	5.75417	3.66777	4.71097	1.56885	0.0292493	0	1	473	527	1.11416
	chr16	77034400	77034500	23	32	27	0.7	0.0292505	1	0	473	527	1.11416
	chr10	12922600	12922700	61	47	54	1.3	0.0292514	0	1	473	527	1.11416
	chr11	113188500	113188600	24	16	20	1.5	0.0292516	0	1	474	526	1.1097
	chr10	70740200	70740300	14	10	12	1.4	0.0292521	0	1	475	525	1.10526
	chr17	13737600	13737700	13	9	11	1.4	0.0292522	0	1	476	524	1.10084
	chr17	74717900	74718000	8	4	6	1.7	0.0292535	0	1	477	523	1.09644
	chr6	115903400	115903500	4	6	5	0.7	0.0292541	1	0	478	522	1.09205
	chr4	98578100	98578200	61	78	69	0.8	0.0292548	1	0	477	523	1.09644
	chr1	100661100	100661200	10.291	13.7976	12.0443	0.745858	0.0292554	1	0	477	523	1.09644
	chr19	41679200	41679300	20	29	24	0.7	0.0292555	1	0	476	524	1.10084
	chr1	36511800	36511900	177.107	149.542	163.325	1.18433	0.0292556	0	1	476	524	1.10084
	chr15	100870000	100870100	4	8	6	0.6	0.0292561	1	0	476	524	1.10084
	chr8	38040800	38040900	4	8	6	0.6	0.0292563	1	0	475	525	1.10526
	chr12	52804900	52805000	4	7	5	0.7	0.029257	1	0	474	526	1.1097
	chr6	111963400	111963500	7	5	6	1.6	0.0292575	0	1	474	526	1.1097
	chr12	54074100	54074200	19	25	22	0.7	0.0292578	1	0	475	525	1.10526
	chr1	172387400	172387500	25.0813	39.1502	32.1157	0.640642	0.0292589	1	0	475	525	1.10526
	chr8	87948200	87948300	6	8	7	0.7	0.0292589	1	0	474	526	1.1097
	chr18	79293800	79293900	7	5	6	1.5	0.0292591	0	1	473	527	1.11416
	chr3	96374100	96374200	3	8	6	0.42	0.0292597	1	0	473	527	1.11416
	chr5	137529300	137529400	6	4	5	1.5	0.0292599	0	1	472	528	1.11864
	chr7	80641600	80641700	7	4	6	1.7	0.0292605	0	1	473	527	1.11416
	chr2	134196000	134196100	10.752	17.3128	14.0324	0.621045	0.0292609	1	0	474	526	1.1097
	chr8	106247900	106248000	6	4	5	1.8	0.0292618	0	1	473	527	1.11416
	chr17	80471500	80471600	37	27	32	1.4	0.0292629	0	1	473	527	1.11416
	chr10	90004400	90004500	4	8	6	0.5	0.0292641	1	0	473	527	1.11416
	chr11	20011800	20011900	10	5	8	1.8	0.0292651	0	1	473	527	1.11416
	chr16	66971100	66971200	4	9	7	0.5	0.0292652	1	0	473	527	1.11416
	chr12	73907300	73907400	7	3	5	1.9	0.0292655	0	1	472	528	1.11864
	chr16	17032200	17032300	26	19	22	1.4	0.0292659	0	1	473	527	1.11416
	chr7	24547000	24547100	152	124	138	1.2	0.0292669	0	1	473	527	1.11416
	chr16	28751700	28751800	8	11	10	0.7	0.0292689	1	0	474	526	1.1097
	chr13	51229100	51229200	6	4	5	1.5	0.029269	0	1	473	527	1.11416
	chr10	78442300	78442400	8	5	6	1.6	0.0292699	0	1	473	527	1.11416
	chr15	101553400	101553500	9	13	11	0.7	0.0292702	1	0	474	526	1.1097
	chr12	8916500	8916600	7	10	9	0.7	0.0292703	1	0	474	526	1.1097
	chr13	92556800	92556900	6	4	5	1.7	0.0292711	0	1	473	527	1.11416
	chr6	148001100	148001200	8	5	7	1.6	0.0292718	0	1	473	527	1.11416
	chr11	71753700	71753800	10	6	8	1.8	0.0292728	0	1	474	526	1.1097
	chr1	42539200	42539300	13.0173	8.78211	10.8997	1.48226	0.0292731	0	1	474	526	1.1097
	chr2	21779200	21779300	5.7501	3.80612	4.77811	1.51075	0.0292738	0	1	475	525	1.10526
	chr8	14928700	14928800	5	10	7	0.5	0.0292747	1	0	475	525	1.10526
	chr4	115790800	115790900	4	8	6	0.5	0.0292757	1	0	475	525	1.10526
	chr8	94296500	94296600	8	5	7	1.5	0.0292759	0	1	474	526	1.1097
	chr11	4187000	4187100	6	4	5	1.6	0.0292766	0	1	474	526	1.1097
	chr1	66606300	66606400	9.7187	15.6836	12.7012	0.619672	0.0292767	1	0	474	526	1.1097
	chr10	98744400	98744500	8	5	7	1.8	0.0292772	0	1	474	526	1.1097
	chr2	25054600	25054700	7.99631	3.61649	5.8064	2.21107	0.0292773	0	1	475	525	1.10526
	chr5	100175800	100175900	8	4	6	2.1	0.0292774	0	1	476	524	1.10084
	chr15	101271300	101271400	7	4	5	1.9	0.0292784	0	1	476	524	1.10084
	chr12	29629900	29630000	90	80	85	1.1	0.0292784	0	1	476	524	1.10084
	chr2	101979100	101979200	13.1938	7.89493	10.5444	1.67118	0.0292791	0	1	476	524	1.10084
	chr17	56024300	56024400	6	4	5	1.6	0.0292797	0	1	477	523	1.09644
	chr3	41104000	41104100	6	10	8	0.6	0.0292803	1	0	477	523	1.09644
	chr19	46607500	46607600	17	9	13	1.8	0.0292804	0	1	476	524	1.10084
	chr14	21076000	21076100	29	20	24	1.5	0.029281	0	1	477	523	1.09644
	chr10	34664000	34664100	18	28	23	0.6	0.0292811	1	0	477	523	1.09644
	chr13	110932300	110932400	4	6	5	0.7	0.0292811	1	0	477	523	1.09644
	chr5	3907700	3907800	9	5	7	1.8	0.0292812	0	1	476	524	1.10084
	chr4	19699900	19700000	13	6	9	2	0.0292822	0	1	476	524	1.10084
	chr11	86201200	86201300	191	157	174	1.2	0.0292825	0	1	476	524	1.10084
	chr8	58396700	58396800	8	13	10	0.6	0.029283	1	0	476	524	1.10084
	chr1	80757200	80757300	10.5777	7.01961	8.79866	1.50688	0.0292836	0	1	476	524	1.10084
	chr3	96246600	96246700	49	34	41	1.46	0.0292842	0	1	477	523	1.09644
	chr18	39083900	39084000	7	5	6	1.6	0.0292843	0	1	478	522	1.09205
	chr2	175110300	175110400	12.0397	7.40587	9.72277	1.62569	0.029285	0	1	478	522	1.09205
	chr7	99406100	99406200	5	8	6	0.6	0.0292854	1	0	478	522	1.09205
	chr2	83140000	83140100	21.4053	29.0363	25.2208	0.73719	0.0292888	1	0	478	522	1.09205
	chr9	60458600	60458700	6	8	7	0.7	0.0292889	1	0	478	522	1.09205
	chr8	10415000	10415100	31	40	36	0.8	0.029289	1	0	477	523	1.09644
	chr8	127423200	127423300	5	8	6	0.6	0.0292891	1	0	477	523	1.09644
	chr10	111569400	111569500	6	11	9	0.5	0.0292893	1	0	476	524	1.10084
	chr12	51883100	51883200	11	7	9	1.6	0.0292895	0	1	475	525	1.10526
	chr9	56950900	56951000	124	108	116	1.1	0.0292904	0	1	476	524	1.10084
	chr10	108612300	108612400	7	5	6	1.4	0.0292907	0	1	477	523	1.09644
	chr11	17019500	17019600	10	5	7	2	0.0292907	0	1	478	522	1.09205
	chr14	46832400	46832500	7	4	5	1.9	0.0292909	0	1	478	522	1.09205
	chr13	51848100	51848200	15	11	13	1.3	0.0292919	0	1	478	522	1.09205
	chr9	76271100	76271200	5	9	7	0.5	0.029292	1	0	479	521	1.08768
	chr6	144419400	144419500	4	8	6	0.5	0.0292942	1	0	478	522	1.09205
	chr1	80525100	80525200	19.4111	13.8412	16.6261	1.40242	0.0292942	0	1	477	523	1.09644
	chr4	140279100	140279200	22	15	18	1.4	0.0292943	0	1	477	523	1.09644
	chr9	71622800	71622900	6	4	5	1.7	0.0292955	0	1	477	523	1.09644
	chr2	91947900	91948000	36.0093	26.8763	31.4428	1.33981	0.0292957	0	1	478	522	1.09205
	chr6	70805500	70805600	24	18	21	1.3	0.0292957	0	1	478	522	1.09205
	chr2	155629300	155629400	47.7788	38.7594	43.2691	1.2327	0.0292959	0	1	478	522	1.09205
	chr18	60789500	60789600	12	8	10	1.5	0.0292966	0	1	479	521	1.08768
	chr3	65670300	65670400	11	6	9	1.74	0.0292969	0	1	480	520	1.08333
	chr8	13124500	13124600	5	10	8	0.5	0.029297	1	0	480	520	1.08333
	chr5	92083100	92083200	7	4	5	1.8	0.0292971	0	1	480	520	1.08333
	chr6	72413600	72413700	3	5	4	0.6	0.0292977	1	0	480	520	1.08333
	chr5	103846700	103846800	7	13	10	0.5	0.029298	1	0	480	520	1.08333
	chr3	68512400	68512500	129	161	145	0.8	0.0292995	1	0	480	520	1.08333
	chr17	80581000	80581100	4	7	5	0.6	0.0293005	1	0	480	520	1.08333
	chr1	19611500	19611600	4.62479	8.1922	6.4085	0.564536	0.0293013	1	0	480	520	1.08333
	chr13	94365600	94365700	8	3	5	2.3	0.0293015	0	1	480	520	1.08333
	chr10	108332800	108332900	8	4	6	2	0.0293023	0	1	480	520	1.08333
	chr1	181282200	181282300	7.22858	4.25533	5.74196	1.69871	0.0293032	0	1	480	520	1.08333
	chr19	57272900	57273000	12	7	9	1.8	0.0293039	0	1	481	519	1.079
	chr17	45731200	45731300	15	13	14	1.2	0.0293042	0	1	481	519	1.079
	chr8	31114900	31115000	18	14	16	1.4	0.0293044	0	1	481	519	1.079
	chr11	52098600	52098700	176	141	159	1.2	0.0293061	0	1	481	519	1.079
	chr16	87726300	87726400	4	7	5	0.6	0.0293075	1	0	481	519	1.079
	chr10	69463700	69463800	7	4	6	1.6	0.0293077	0	1	481	519	1.079
	chr10	21755000	21755100	5	7	6	0.6	0.0293077	1	0	482	518	1.07469
	chr11	24074300	24074400	7	9	8	0.8	0.0293079	1	0	481	519	1.079
	chr9	97081300	97081400	7	3	5	2.2	0.0293082	0	1	481	519	1.079
	chr9	56101100	56101200	8	5	6	1.6	0.0293083	0	1	482	518	1.07469
	chr17	94126200	94126300	48	63	55	0.8	0.0293085	1	0	483	517	1.07039
	chr6	117841400	117841500	4	7	6	0.6	0.029309	1	0	482	518	1.07469
	chr1	39941900	39942000	30.1231	20.3925	25.2578	1.47716	0.0293092	0	1	481	519	1.079
	chr19	41647400	41647500	5	9	7	0.6	0.0293096	1	0	482	518	1.07469
	chr8	83155600	83155700	10	5	8	1.9	0.0293098	0	1	482	518	1.07469
	chr15	97346000	97346100	11	7	9	1.5	0.0293099	0	1	482	518	1.07469
	chr4	5127300	5127400	5	10	8	0.6	0.0293103	1	0	483	517	1.07039
	chr17	22361100	22361200	6	4	5	1.6	0.0293103	0	1	483	517	1.07039
	chr7	99953500	99953600	7	12	10	0.6	0.0293139	1	0	483	517	1.07039
	chr4	149104200	149104300	13	9	11	1.5	0.0293142	0	1	483	517	1.07039
	chr1	13500600	13500700	19.4069	13.8358	16.6213	1.40266	0.0293145	0	1	483	517	1.07039
	chr8	12187900	12188000	8	12	10	0.7	0.0293149	1	0	483	517	1.07039
	chr3	55096400	55096500	46	32	39	1.43	0.029315	0	1	483	517	1.07039
	chr7	125728500	125728600	12	7	10	1.6	0.0293157	0	1	483	517	1.07039
	chr15	102720400	102720500	16	24	20	0.7	0.029316	1	0	484	516	1.06612
	chr8	84364000	84364100	10	5	7	2	0.0293161	0	1	483	517	1.07039
	chr10	89396000	89396100	12	8	10	1.6	0.0293174	0	1	483	517	1.07039
	chr8	4165800	4165900	22	15	19	1.4	0.0293178	0	1	484	516	1.06612
	chr15	36967600	36967700	51	64	58	0.8	0.0293184	1	0	485	515	1.06186
	chr15	74204000	74204100	11	17	14	0.6	0.0293194	1	0	485	515	1.06186
	chr7	24449200	24449300	5	8	7	0.6	0.0293195	1	0	484	516	1.06612
	chr15	76477200	76477300	76	64	70	1.2	0.0293203	0	1	483	517	1.07039
	chr11	87639300	87639400	13	9	11	1.6	0.0293205	0	1	484	516	1.06612
	chr7	35027100	35027200	9	5	7	1.7	0.0293209	0	1	484	516	1.06612
	chr11	95006100	95006200	4	7	5	0.6	0.0293212	1	0	484	516	1.06612
	chr8	35765300	35765400	7	10	9	0.7	0.0293214	1	0	483	517	1.07039
	chr10	39732400	39732500	30	25	28	1.2	0.0293216	0	1	483	517	1.07039
	chr4	5327400	5327500	21	29	25	0.7	0.0293217	1	0	484	516	1.06612
	chr2	179521600	179521700	12.1059	17.0734	14.5897	0.709052	0.029322	1	0	483	517	1.07039
	chr9	55003700	55003800	22	34	28	0.6	0.0293229	1	0	483	517	1.07039
	chr13	55811100	55811200	11	6	8	1.9	0.029323	0	1	482	518	1.07469
	chr9	78109200	78109300	30	22	26	1.4	0.0293245	0	1	483	517	1.07039
	chr4	21954000	21954100	114	144	129	0.8	0.0293247	1	0	483	517	1.07039
	chr11	66992200	66992300	29	39	34	0.8	0.0293273	1	0	483	517	1.07039
	chr14	87668600	87668700	8	13	11	0.6	0.0293277	1	0	483	517	1.07039
	chr14	4169500	4169600	4	7	6	0.6	0.0293288	1	0	482	518	1.07469
	chr19	48601800	48601900	20	27	24	0.8	0.0293288	1	0	481	519	1.079
	chr1	184870300	184870400	7.67025	4.78245	6.22635	1.60383	0.0293288	0	1	480	520	1.08333
	chr4	106316500	106316600	6	4	5	1.7	0.0293289	0	1	481	519	1.079
	chr6	128119900	128120000	9	5	7	1.9	0.0293294	0	1	481	519	1.079
	chr13	43139700	43139800	4	6	5	0.7	0.0293294	1	0	482	518	1.07469
	chrX	140957000	140957100	6	4	5	1.6	0.0293296	0	1	482	518	1.07469
	chr19	45298500	45298600	7	4	5	2	0.0293299	0	1	483	517	1.07039
	chr12	58164400	58164500	4	6	5	0.7	0.0293304	1	0	483	517	1.07039
	chr6	108800000	108800100	6	3	5	2.1	0.0293306	0	1	482	518	1.07469
	chr15	74176900	74177000	21	30	25	0.7	0.0293308	1	0	483	517	1.07039
	chr15	102310600	102310700	11	15	13	0.7	0.0293311	1	0	482	518	1.07469
	chr15	103524000	103524100	5	10	7	0.5	0.0293317	1	0	481	519	1.079
	chr5	51412400	51412500	13	18	16	0.7	0.0293319	1	0	481	519	1.079
	chr3	154254300	154254400	11	22	16	0.48	0.0293321	1	0	481	519	1.079
	chr19	53072200	53072300	16	22	19	0.7	0.0293321	1	0	480	520	1.08333
	chr17	7345700	7345800	6	11	9	0.6	0.0293326	1	0	479	521	1.08768
	chr9	60665000	60665100	6	4	5	1.7	0.0293328	0	1	479	521	1.08768
	chr14	8356300	8356400	8	3	6	2.3	0.0293329	0	1	479	521	1.08768
	chr12	116659800	116659900	7	4	6	2.1	0.0293348	0	1	480	520	1.08333
	chr1	88962900	88963000	11.3	16.4165	13.8582	0.688333	0.0293351	1	0	481	519	1.079
	chr5	113641200	113641300	8	6	7	1.5	0.0293353	0	1	481	519	1.079
	chr18	37172300	37172400	13	18	15	0.7	0.0293362	1	0	481	519	1.079
	chr5	17830400	17830500	9	15	12	0.6	0.0293368	1	0	481	519	1.079
	chr14	117175100	117175200	13	19	16	0.7	0.0293372	1	0	481	519	1.079
	chr6	128135600	128135700	4	8	6	0.5	0.0293382	1	0	480	520	1.08333
	chr10	77238400	77238500	6	10	8	0.6	0.0293383	1	0	480	520	1.08333
	chr18	84091900	84092000	6	4	5	1.4	0.0293394	0	1	479	521	1.08768
	chr11	88540200	88540300	8	5	6	1.5	0.0293396	0	1	479	521	1.08768
	chr15	31520700	31520800	5	8	6	0.6	0.0293396	1	0	480	520	1.08333
	chr8	105440700	105440800	7	4	6	1.9	0.0293399	0	1	480	520	1.08333
	chr10	9859800	9859900	7	5	6	1.5	0.0293407	0	1	481	519	1.079
	chr4	149758400	149758500	14	18	16	0.8	0.0293422	1	0	481	519	1.079
	chr10	60283800	60283900	7	4	6	1.5	0.0293434	0	1	481	519	1.079
	chr6	34872000	34872100	14	9	12	1.5	0.0293442	0	1	482	518	1.07469
	chr6	87728200	87728300	9	6	8	1.4	0.0293442	0	1	482	518	1.07469
	chr8	61223800	61223900	11	17	14	0.7	0.0293446	1	0	483	517	1.07039
	chr9	65520100	65520200	16	21	18	0.8	0.029345	1	0	482	518	1.07469
	chr15	74523800	74523900	63	48	55	1.3	0.0293456	0	1	481	519	1.079
	chr13	13493500	13493600	11	7	9	1.6	0.0293458	0	1	481	519	1.079
	chr4	32275900	32276000	8	5	7	1.8	0.0293458	0	1	481	519	1.079
	chr16	38288700	38288800	7	13	10	0.5	0.0293461	1	0	481	519	1.079
	chr12	52925400	52925500	14	22	18	0.7	0.0293461	1	0	480	520	1.08333
	chrX	142613800	142613900	9	12	11	0.7	0.0293464	1	0	480	520	1.08333
	chr10	33624300	33624400	13	10	12	1.3	0.0293464	0	1	480	520	1.08333
	chr3	10359300	10359400	8	12	10	0.66	0.0293465	1	0	480	520	1.08333
	chr1	43531500	43531600	14.6992	10.5172	12.6082	1.39762	0.0293469	0	1	479	521	1.08768
	chr9	28355200	28355300	6	10	8	0.6	0.0293474	1	0	479	521	1.08768
	chr12	102200100	102200200	4	7	6	0.6	0.0293476	1	0	479	521	1.08768
	chr4	148166800	148166900	13	9	11	1.4	0.0293481	0	1	479	521	1.08768
	chr7	40248600	40248700	35	43	39	0.8	0.0293483	1	0	479	521	1.08768
	chr16	5419000	5419100	6	9	8	0.8	0.0293493	1	0	478	522	1.09205
	chr5	34242600	34242700	16	21	18	0.8	0.0293498	1	0	478	522	1.09205
	chr10	127676800	127676900	163	135	149	1.2	0.0293503	0	1	477	523	1.09644
	chr17	24472600	24472700	7	4	6	1.7	0.0293509	0	1	478	522	1.09205
	chr6	47873400	47873500	4	6	5	0.7	0.0293518	1	0	479	521	1.08768
	chr9	105494100	105494200	7	4	5	1.7	0.0293529	0	1	479	521	1.08768
	chr13	103921700	103921800	23	18	20	1.3	0.0293532	0	1	479	521	1.08768
	chr14	30722600	30722700	10	6	8	1.9	0.0293533	0	1	479	521	1.08768
	chr10	21008900	21009000	4	8	6	0.5	0.0293533	1	0	480	520	1.08333
	chr5	125572200	125572300	13	9	11	1.5	0.0293536	0	1	480	520	1.08333
	chr19	17488600	17488700	16	20	18	0.8	0.0293542	1	0	480	520	1.08333
	chr18	30140300	30140400	7	4	5	1.8	0.0293545	0	1	480	520	1.08333
	chr11	100055900	100056000	10	15	13	0.7	0.0293553	1	0	481	519	1.079
	chr18	35887500	35887600	7	4	6	1.7	0.0293563	0	1	480	520	1.08333
	chr8	69809200	69809300	7	4	6	1.7	0.0293571	0	1	480	520	1.08333
	chr16	4383100	4383200	10	5	7	1.9	0.029359	0	1	480	520	1.08333
	chr1	50927700	50927800	7.13251	4.69376	5.91314	1.51957	0.0293594	0	1	480	520	1.08333
	chr11	71949500	71949600	6	12	9	0.5	0.0293599	1	0	480	520	1.08333
	chr7	98720100	98720200	6	12	9	0.5	0.0293604	1	0	479	521	1.08768
	chr14	27927500	27927600	16	11	14	1.5	0.0293609	0	1	478	522	1.09205
	chr11	98438800	98438900	22	17	19	1.3	0.0293609	0	1	478	522	1.09205
	chr7	80747600	80747700	9	17	13	0.6	0.029361	1	0	479	521	1.08768
	chr11	30699400	30699500	9	15	12	0.6	0.0293616	1	0	479	521	1.08768
	chr6	99954500	99954600	9	5	7	2.1	0.0293616	0	1	478	522	1.09205
	chr7	68833800	68833900	9	12	11	0.7	0.0293621	1	0	478	522	1.09205
	chr5	142431000	142431100	7	4	6	1.6	0.0293624	0	1	478	522	1.09205
	chr9	75466200	75466300	4	9	7	0.5	0.0293627	1	0	478	522	1.09205
	chr19	57361000	57361100	42	52	47	0.8	0.0293628	1	0	478	522	1.09205
	chr19	7417600	7417700	9	6	7	1.6	0.0293634	0	1	478	522	1.09205
	chr13	91893300	91893400	23	15	19	1.5	0.0293637	0	1	479	521	1.08768
	chr12	16293800	16293900	17	12	15	1.4	0.029364	0	1	480	520	1.08333
	chr10	75632200	75632300	9	5	7	2	0.0293641	0	1	481	519	1.079
	chr18	52938900	52939000	37	48	42	0.8	0.0293648	1	0	482	518	1.07469
	chr8	74372300	74372400	4	7	6	0.6	0.0293648	1	0	481	519	1.079
	chr9	101911600	101911700	5	9	7	0.6	0.029365	1	0	481	519	1.079
	chr17	37055400	37055500	4	8	6	0.5	0.0293652	1	0	481	519	1.079
	chr1	173381500	173381600	8.9712	12.409	10.6901	0.722957	0.0293654	1	0	481	519	1.079
	chr5	38158800	38158900	32	42	37	0.8	0.0293656	1	0	481	519	1.079
	chr10	78069100	78069200	8	4	6	1.7	0.0293663	0	1	480	520	1.08333
	chr19	55231100	55231200	6	8	7	0.7	0.0293674	1	0	481	519	1.079
	chr6	17771700	17771800	6	9	7	0.7	0.0293685	1	0	481	519	1.079
	chr15	87966200	87966300	14	18	16	0.8	0.0293689	1	0	481	519	1.079
	chr11	59714900	59715000	9	6	8	1.4	0.0293697	0	1	481	519	1.079
	chr15	97790300	97790400	28	18	23	1.5	0.0293697	0	1	482	518	1.07469
	chr12	100274800	100274900	19	13	16	1.5	0.0293699	0	1	483	517	1.07039
	chr4	139841300	139841400	6	9	7	0.6	0.0293702	1	0	484	516	1.06612
	chr8	41055000	41055100	7	4	5	1.7	0.0293706	0	1	484	516	1.06612
	chr3	42905100	42905200	8	12	10	0.68	0.0293709	1	0	484	516	1.06612
	chr4	107923800	107923900	9	13	11	0.7	0.0293711	1	0	484	516	1.06612
	chr8	63701000	63701100	4	8	6	0.6	0.0293712	1	0	484	516	1.06612
	chr1	161851900	161852000	5.88232	8.59426	7.23829	0.684448	0.0293735	1	0	484	516	1.06612
	chr1	134415300	134415400	225.648	199.589	212.618	1.13056	0.0293736	0	1	483	517	1.07039
	chr2	125673400	125673500	8.85656	16.4801	12.6683	0.53741	0.0293738	1	0	484	516	1.06612
	chr2	165770800	165770900	6.14894	9.12664	7.63779	0.673736	0.0293747	1	0	483	517	1.07039
	chr4	43408400	43408500	10	15	12	0.7	0.0293752	1	0	483	517	1.07039
	chr3	146909300	146909400	9	5	7	1.99	0.0293769	0	1	482	518	1.07469
	chr10	40392400	40392500	4	7	6	0.5	0.0293769	1	0	483	517	1.07039
	chr3	68607800	68607900	8	5	6	1.7	0.0293771	0	1	482	518	1.07469
	chr3	58637200	58637300	7	11	9	0.59	0.0293786	1	0	483	517	1.07039
	chr2	169897000	169897100	5.65159	9.26587	7.45873	0.609936	0.029379	1	0	483	517	1.07039
	chr15	64918000	64918100	23	18	21	1.3	0.0293792	0	1	482	518	1.07469
	chrX	160502300	160502400	20	13	16	1.5	0.0293793	0	1	482	518	1.07469
	chr16	26781900	26782000	6	4	5	1.7	0.0293797	0	1	482	518	1.07469
	chr11	108936700	108936800	7	5	6	1.4	0.0293799	0	1	483	517	1.07039
	chr5	44698200	44698300	11	7	9	1.6	0.0293805	0	1	484	516	1.06612
	chr11	101700600	101700700	11	8	10	1.4	0.0293808	0	1	485	515	1.06186
	chr10	84383400	84383500	7	4	6	1.9	0.0293817	0	1	485	515	1.06186
	chr2	163860300	163860400	7.81614	13.0877	10.4519	0.597215	0.0293822	1	0	485	515	1.06186
	chr7	94359700	94359800	10	14	12	0.7	0.0293825	1	0	485	515	1.06186
	chr2	180248000	180248100	5.92017	8.57939	7.24978	0.690045	0.0293827	1	0	485	515	1.06186
	chrX	104856700	104856800	8	6	7	1.5	0.0293829	0	1	484	516	1.06612
	chr7	118871200	118871300	16	21	19	0.7	0.0293829	1	0	484	516	1.06612
	chr4	89976300	89976400	17	25	21	0.7	0.0293832	1	0	484	516	1.06612
	chr13	112131600	112131700	14	18	16	0.8	0.0293832	1	0	484	516	1.06612
	chr12	12367400	12367500	38	48	43	0.8	0.0293834	1	0	483	517	1.07039
	chr12	100242700	100242800	13	9	11	1.5	0.0293839	0	1	483	517	1.07039
	chr18	69467600	69467700	7	4	6	1.7	0.0293846	0	1	484	516	1.06612
	chr15	95971000	95971100	4	8	6	0.6	0.0293853	1	0	485	515	1.06186
	chr7	113143600	113143700	11	17	14	0.6	0.0293853	1	0	485	515	1.06186
	chr2	132045200	132045300	9.17295	5.86978	7.52136	1.56274	0.0293856	0	1	484	516	1.06612
	chr18	63777000	63777100	4	8	6	0.5	0.0293863	1	0	484	516	1.06612
	chr10	38554100	38554200	9	5	7	1.9	0.0293868	0	1	483	517	1.07039
	chr5	103189900	103190000	12	7	9	1.6	0.029387	0	1	484	516	1.06612
	chr4	62997200	62997300	5	10	7	0.5	0.0293879	1	0	484	516	1.06612
	chr5	135935000	135935100	112	95	103	1.2	0.0293884	0	1	484	516	1.06612
	chr18	65001000	65001100	8	4	6	1.8	0.0293891	0	1	485	515	1.06186
	chr17	8867300	8867400	7	4	5	1.8	0.0293914	0	1	486	514	1.05761
	chr18	57177200	57177300	16	10	13	1.5	0.0293921	0	1	487	513	1.05339
	chrX	20771100	20771200	20	15	18	1.3	0.0293939	0	1	487	513	1.05339
	chr16	26181900	26182000	8	13	10	0.6	0.0293951	1	0	487	513	1.05339
	chr6	119132900	119133000	3	7	5	0.5	0.0293956	1	0	486	514	1.05761
	chr14	60264900	60265000	7	5	6	1.4	0.0293961	0	1	485	515	1.06186
	chr9	43765900	43766000	7	9	8	0.7	0.0293969	1	0	486	514	1.05761
	chr6	136803700	136803800	23	26	24	0.9	0.0293974	1	0	485	515	1.06186
	chr5	35138000	35138100	6	8	7	0.8	0.0293981	1	0	484	516	1.06612
	chr4	132939600	132939700	5	10	8	0.5	0.0293984	1	0	483	517	1.07039
	chr5	132375200	132375300	8	12	10	0.6	0.0293987	1	0	482	518	1.07469
	chr3	27530700	27530800	8	12	10	0.64	0.0293991	1	0	481	519	1.079
	chr12	26311700	26311800	31	20	25	1.5	0.0293997	0	1	481	519	1.079
	chr19	4097100	4097200	127	100	113	1.3	0.0293999	0	1	481	519	1.079
	chr1	167022100	167022200	20.6824	26.806	23.7442	0.771559	0.0294002	1	0	481	519	1.079
	chr7	30051400	30051500	99	77	88	1.3	0.0294007	0	1	480	520	1.08333
	chr9	77279400	77279500	6	11	9	0.6	0.029401	1	0	480	520	1.08333
	chr6	59500900	59501000	19	14	16	1.3	0.0294021	0	1	479	521	1.08768
	chr2	129596900	129597000	12.8776	18.0306	15.4541	0.714208	0.0294026	1	0	480	520	1.08333
	chr5	150165000	150165100	13	18	16	0.7	0.0294027	1	0	480	520	1.08333
	chr2	40342700	40342800	12.4944	20.6673	16.5808	0.604549	0.0294037	1	0	480	520	1.08333
	chr10	111670200	111670300	12	18	15	0.7	0.0294041	1	0	480	520	1.08333
	chr13	44305200	44305300	10	7	9	1.5	0.0294043	0	1	480	520	1.08333
	chr8	14035400	14035500	11	6	9	1.7	0.0294058	0	1	480	520	1.08333
	chr3	59006000	59006100	7	5	6	1.49	0.0294063	0	1	480	520	1.08333
	chr11	6606200	6606300	32	40	36	0.8	0.0294071	1	0	480	520	1.08333
	chr12	106098000	106098100	7	13	10	0.5	0.0294075	1	0	479	521	1.08768
	chr3	126534300	126534400	14	26	20	0.55	0.0294076	1	0	478	522	1.09205
	chr3	53631400	53631500	6	10	8	0.6	0.0294081	1	0	478	522	1.09205
	chr12	12297000	12297100	12	16	14	0.7	0.0294087	1	0	477	523	1.09644
	chr5	71092500	71092600	5	8	6	0.6	0.0294087	1	0	476	524	1.10084
	chr1	80225200	80225300	5.14339	9.20212	7.17275	0.558935	0.0294098	1	0	476	524	1.10084
	chr9	118360900	118361000	9	6	7	1.6	0.0294098	0	1	475	525	1.10526
	chr2	146047400	146047500	12.0199	19.2243	15.6221	0.625245	0.0294104	1	0	475	525	1.10526
	chr5	147787100	147787200	13	20	16	0.6	0.0294106	1	0	474	526	1.1097
	chr4	76260000	76260100	9	11	10	0.8	0.0294107	1	0	473	527	1.11416
	chr19	32712200	32712300	24	20	22	1.2	0.0294109	0	1	473	527	1.11416
	chr10	28389300	28389400	4	10	7	0.4	0.0294113	1	0	474	526	1.1097
	chr10	108528600	108528700	6	11	8	0.6	0.0294122	1	0	473	527	1.11416
	chr8	127190600	127190700	7	5	6	1.5	0.0294123	0	1	472	528	1.11864
	chr11	35452600	35452700	27	20	24	1.3	0.0294139	0	1	473	527	1.11416
	chr5	66509200	66509300	5	9	7	0.5	0.0294143	1	0	473	527	1.11416
	chr19	45257800	45257900	5	7	6	0.7	0.0294153	1	0	473	527	1.11416
	chr4	39345300	39345400	11	18	14	0.6	0.0294159	1	0	472	528	1.11864
	chr6	17143000	17143100	9	6	7	1.5	0.0294199	0	1	471	529	1.12314
	chr14	59737300	59737400	15	10	13	1.5	0.029421	0	1	472	528	1.11864
	chr5	124628900	124629000	90	76	83	1.2	0.0294221	0	1	472	528	1.11864
	chr4	85707400	85707500	6	10	8	0.6	0.0294222	1	0	472	528	1.11864
	chr1	179498900	179499000	5.6864	9.3499	7.51815	0.608178	0.0294244	1	0	471	529	1.12314
	chr11	35893300	35893400	9	13	11	0.7	0.0294246	1	0	471	529	1.12314
	chr5	136003200	136003300	5	8	6	0.6	0.0294255	1	0	471	529	1.12314
	chr3	104683100	104683200	24	16	20	1.48	0.0294256	0	1	471	529	1.12314
	chr6	28498600	28498700	4	6	5	0.7	0.0294259	1	0	472	528	1.11864
	chr14	121613500	121613600	6	12	9	0.5	0.0294268	1	0	472	528	1.11864
	chr2	65918100	65918200	6.42708	8.77402	7.60055	0.732512	0.0294269	1	0	472	528	1.11864
	chr17	11318100	11318200	9	11	10	0.8	0.0294273	1	0	472	528	1.11864
	chr6	108357400	108357500	7	3	5	2	0.0294276	0	1	472	528	1.11864
	chr18	62349500	62349600	5	9	7	0.5	0.0294299	1	0	473	527	1.11416
	chr16	9652600	9652700	7	4	6	1.9	0.0294301	0	1	473	527	1.11416
	chr15	58076600	58076700	114	91	102	1.2	0.0294308	0	1	474	526	1.1097
	chr12	110591900	110592000	10	7	9	1.4	0.0294309	0	1	475	525	1.10526
	chr11	120358300	120358400	33	25	29	1.3	0.0294317	0	1	475	525	1.10526
	chr11	18449000	18449100	12	19	16	0.6	0.0294319	1	0	476	524	1.10084
	chrX	87491200	87491300	4	7	6	0.6	0.0294326	1	0	475	525	1.10526
	chr6	40016300	40016400	9	6	8	1.4	0.0294335	0	1	475	525	1.10526
	chr2	31688000	31688100	27.1926	20.3582	23.7754	1.33571	0.0294341	0	1	476	524	1.10084
	chr5	140828800	140828900	6	4	5	1.7	0.0294348	0	1	477	523	1.09644
	chr4	126253100	126253200	7	11	9	0.6	0.0294351	1	0	478	522	1.09205
	chr4	155542400	155542500	11	7	9	1.6	0.029436	0	1	478	522	1.09205
	chr16	8585700	8585800	9	12	11	0.7	0.0294364	1	0	478	522	1.09205
	chr13	55107800	55107900	7	12	10	0.6	0.0294367	1	0	477	523	1.09644
	chr10	80329600	80329700	8	11	10	0.7	0.0294368	1	0	476	524	1.10084
	chr6	83349300	83349400	26	21	24	1.2	0.0294372	0	1	475	525	1.10526
	chr14	79774300	79774400	7	11	9	0.7	0.0294375	1	0	475	525	1.10526
	chr11	62217900	62218000	15	9	12	1.7	0.0294383	0	1	474	526	1.1097
	chr6	113801700	113801800	8	4	6	1.9	0.0294388	0	1	475	525	1.10526
	chr2	29765000	29765100	37.3419	28.612	32.9769	1.30512	0.0294405	0	1	476	524	1.10084
	chr10	80752200	80752300	27	17	22	1.6	0.0294411	0	1	476	524	1.10084
	chr16	81571700	81571800	25	36	30	0.7	0.0294433	1	0	477	523	1.09644
	chr7	105421100	105421200	6	8	7	0.7	0.0294444	1	0	476	524	1.10084
	chr16	69368500	69368600	28	36	32	0.8	0.0294447	1	0	475	525	1.10526
	chr13	54765900	54766000	7	4	6	1.7	0.0294452	0	1	474	526	1.1097
	chr14	66852400	66852500	8	3	5	2.5	0.0294463	0	1	474	526	1.1097
	chr16	31837600	31837700	9	5	7	1.7	0.0294489	0	1	475	525	1.10526
	chr5	26265500	26265600	6	4	5	1.6	0.0294492	0	1	476	524	1.10084
	chr3	104616200	104616300	10	14	12	0.75	0.0294493	1	0	476	524	1.10084
	chr2	11706600	11706700	5.53226	9.7018	7.61703	0.570231	0.0294493	1	0	475	525	1.10526
	chr2	152411200	152411300	16.7023	12.0764	14.3894	1.38305	0.0294496	0	1	474	526	1.1097
	chr6	109740800	109740900	9	13	11	0.7	0.0294497	1	0	475	525	1.10526
	chr11	47380900	47381000	9	14	12	0.6	0.0294504	1	0	474	526	1.1097
	chr17	15809000	15809100	10	6	8	1.7	0.0294504	0	1	473	527	1.11416
	chr5	64343400	64343500	6	8	7	0.7	0.0294512	1	0	474	526	1.1097
	chr15	103529800	103529900	7	11	9	0.6	0.0294513	1	0	474	526	1.1097
	chr11	74770600	74770700	9	6	8	1.5	0.0294516	0	1	474	526	1.1097
	chr3	85244800	85244900	31	41	36	0.75	0.029452	1	0	474	526	1.1097
	chr1	178528100	178528200	10.8483	6.6404	8.74435	1.63368	0.0294525	0	1	474	526	1.1097
	chr18	81862000	81862100	11	17	14	0.7	0.0294534	1	0	474	526	1.1097
	chr18	56215300	56215400	9	13	11	0.7	0.0294584	1	0	474	526	1.1097
	chr4	126134300	126134400	9	6	8	1.4	0.0294594	0	1	474	526	1.1097
	chr12	116601600	116601700	5	7	6	0.7	0.0294597	1	0	474	526	1.1097
	chr5	27262000	27262100	24	16	20	1.5	0.0294599	0	1	473	527	1.11416
	chr10	86300700	86300800	6	4	5	1.6	0.0294599	0	1	474	526	1.1097
	chr1	182517000	182517100	11.2231	6.99091	9.10701	1.60539	0.0294603	0	1	475	525	1.10526
	chr17	32162700	32162800	6	9	7	0.7	0.0294607	1	0	475	525	1.10526
	chr11	75566000	75566100	9	6	8	1.6	0.0294607	0	1	474	526	1.1097
	chr3	85574000	85574100	190	170	180	1.12	0.0294615	0	1	474	526	1.1097
	chr7	77615800	77615900	9	13	11	0.7	0.0294624	1	0	475	525	1.10526
	chr1	75521700	75521800	18.61	13.3924	16.0012	1.38959	0.029463	0	1	475	525	1.10526
	chr14	31829600	31829700	8	10	9	0.8	0.0294637	1	0	475	525	1.10526
	chr17	8103700	8103800	4	8	6	0.5	0.0294639	1	0	475	525	1.10526
	chr6	114294200	114294300	21	29	25	0.7	0.029464	1	0	474	526	1.1097
	chr4	126802200	126802300	6	9	8	0.7	0.0294644	1	0	473	527	1.11416
	chrX	12361100	12361200	13	7	10	1.8	0.0294649	0	1	472	528	1.11864
	chr2	102295000	102295100	5.62489	8.38624	7.00556	0.670728	0.029465	1	0	472	528	1.11864
	chrX	163794200	163794300	5	7	6	0.6	0.0294653	1	0	472	528	1.11864
	chr8	121063700	121063800	13	8	11	1.5	0.0294658	0	1	472	528	1.11864
	chr1	150210400	150210500	5.66073	10.5145	8.08759	0.538375	0.0294663	1	0	473	527	1.11416
	chr6	124996200	124996300	5	8	6	0.6	0.0294665	1	0	472	528	1.11864
	chr10	110289900	110290000	9	6	8	1.7	0.0294679	0	1	471	529	1.12314
	chr12	111537800	111537900	27	20	23	1.4	0.0294686	0	1	471	529	1.12314
	chr17	24513700	24513800	25	20	23	1.3	0.0294702	0	1	471	529	1.12314
	chr4	115890600	115890700	4	6	5	0.7	0.0294708	1	0	471	529	1.12314
	chr2	79929300	79929400	12.4863	17.0759	14.7811	0.731225	0.029472	1	0	470	530	1.12766
	chr1	181793600	181793700	11.3714	7.42956	9.40049	1.53056	0.0294731	0	1	469	531	1.1322
	chr13	54389100	54389200	5	9	7	0.5	0.0294732	1	0	470	530	1.12766
	chr13	18949000	18949100	6	4	5	1.6	0.0294737	0	1	469	531	1.1322
	chr5	107041900	107042000	7	5	6	1.5	0.0294744	0	1	469	531	1.1322
	chr1	88008300	88008400	9.69466	5.60001	7.64733	1.73119	0.029475	0	1	470	530	1.12766
	chr4	58886900	58887000	7	4	5	1.9	0.0294756	0	1	471	529	1.12314
	chr11	21082700	21082800	30	23	26	1.3	0.0294759	0	1	472	528	1.11864
	chr12	117942100	117942200	8	18	13	0.4	0.029476	1	0	473	527	1.11416
	chr4	130942900	130943000	11	7	9	1.5	0.0294761	0	1	472	528	1.11864
	chr17	43557600	43557700	6	4	5	1.6	0.0294768	0	1	473	527	1.11416
	chr2	152453900	152454000	12.809	18.5198	15.6644	0.69164	0.0294769	1	0	474	526	1.1097
	chr4	155992400	155992500	23	15	19	1.5	0.0294773	0	1	474	526	1.1097
	chr6	50305300	50305400	30	22	26	1.4	0.0294775	0	1	474	526	1.1097
	chr5	118708300	118708400	20	12	16	1.7	0.0294782	0	1	474	526	1.1097
	chr15	58578300	58578400	6	3	5	1.8	0.0294785	0	1	475	525	1.10526
	chr13	110913500	110913600	6	11	9	0.6	0.0294801	1	0	476	524	1.10084
	chr15	89315300	89315400	126	106	116	1.2	0.0294801	0	1	475	525	1.10526
	chr14	45612900	45613000	5	8	6	0.7	0.0294801	1	0	475	525	1.10526
	chr7	101103500	101103600	30	41	35	0.7	0.0294803	1	0	474	526	1.1097
	chr11	49259900	49260000	7	3	5	2	0.0294808	0	1	474	526	1.1097
	chr10	8596300	8596400	5	9	7	0.5	0.0294814	1	0	474	526	1.1097
	chr4	47244600	47244700	9	5	7	1.6	0.0294817	0	1	473	527	1.11416
	chr13	36024800	36024900	9	13	11	0.7	0.0294836	1	0	473	527	1.11416
	chr12	29812900	29813000	6	4	5	1.5	0.0294838	0	1	472	528	1.11864
	chr19	45835600	45835700	5	8	6	0.7	0.0294839	1	0	473	527	1.11416
	chr12	72252600	72252700	6	4	5	1.7	0.0294843	0	1	472	528	1.11864
	chr11	71447900	71448000	7	11	9	0.6	0.0294846	1	0	473	527	1.11416
	chrX	77511100	77511200	9	5	7	1.7	0.0294848	0	1	472	528	1.11864
	chr15	71942500	71942600	7	12	10	0.6	0.0294854	1	0	473	527	1.11416
	chr6	47775400	47775500	9	17	13	0.6	0.0294864	1	0	473	527	1.11416
	chr10	99033900	99034000	7	4	5	1.6	0.0294867	0	1	472	528	1.11864
	chr11	3629000	3629100	8	4	6	2	0.0294867	0	1	472	528	1.11864
	chr3	51590700	51590800	32	45	39	0.71	0.0294874	1	0	472	528	1.11864
	chr18	49110100	49110200	4	7	6	0.6	0.0294881	1	0	472	528	1.11864
	chr17	8342400	8342500	7	4	5	1.7	0.0294892	0	1	472	528	1.11864
	chr19	5208400	5208500	7	10	8	0.6	0.0294895	1	0	472	528	1.11864
	chr14	69853000	69853100	26	19	22	1.4	0.02949	0	1	471	529	1.12314
	chr19	10760300	10760400	8	14	11	0.6	0.0294901	1	0	472	528	1.11864
	chr1	133911600	133911700	31.7472	24.3855	28.0663	1.30189	0.0294908	0	1	471	529	1.12314
	chr12	85131500	85131600	5	7	6	0.7	0.029492	1	0	472	528	1.11864
	chr13	42928000	42928100	13	20	16	0.6	0.029492	1	0	472	528	1.11864
	chr16	6747700	6747800	6	4	5	1.6	0.0294925	0	1	472	528	1.11864
	chr17	31791000	31791100	7	4	5	1.7	0.0294945	0	1	473	527	1.11416
	chr5	141754500	141754600	12	8	10	1.6	0.0294946	0	1	474	526	1.1097
	chr1	180475600	180475700	16.2228	22.3108	19.2668	0.72713	0.0294946	1	0	474	526	1.1097
	chr5	108691300	108691400	6	4	5	1.4	0.0294949	0	1	474	526	1.1097
	chr6	118073600	118073700	6	4	5	1.6	0.0294949	0	1	475	525	1.10526
	chr1	170555600	170555700	8.1126	13.0695	10.591	0.620729	0.029496	1	0	476	524	1.10084
	chr4	54999200	54999300	9	6	8	1.5	0.0294976	0	1	476	524	1.10084
	chr14	45565500	45565600	21	14	17	1.5	0.0294979	0	1	476	524	1.10084
	chr2	25291700	25291800	4.16725	8.35071	6.25898	0.49903	0.0294981	1	0	476	524	1.10084
	chr3	148448600	148448700	12	7	10	1.75	0.0294992	0	1	475	525	1.10526
	chr4	152886900	152887000	7	5	6	1.5	0.0294993	0	1	475	525	1.10526
	chr14	21143700	21143800	9	5	7	1.6	0.0295005	0	1	475	525	1.10526
	chr6	106606300	106606400	4	6	5	0.6	0.0295019	1	0	476	524	1.10084
	chr1	75236400	75236500	33.4307	22.7114	28.0711	1.47198	0.0295019	0	1	476	524	1.10084
	chr17	56153900	56154000	9	7	8	1.3	0.0295026	0	1	476	524	1.10084
	chr4	24496700	24496800	6	10	8	0.6	0.0295041	1	0	476	524	1.10084
	chrX	100777100	100777200	8	6	7	1.5	0.0295043	0	1	475	525	1.10526
	chr9	61879000	61879100	20	13	17	1.5	0.0295044	0	1	475	525	1.10526
	chr2	21593600	21593700	10.0276	16.9627	13.4952	0.591158	0.0295064	1	0	475	525	1.10526
	chr16	92372900	92373000	6	5	5	1.3	0.0295075	0	1	475	525	1.10526
	chr5	111894300	111894400	5	9	7	0.6	0.0295082	1	0	475	525	1.10526
	chr5	132392200	132392300	8	5	6	1.8	0.0295083	0	1	474	526	1.1097
	chr2	96619100	96619200	15.1205	9.97244	12.5465	1.51623	0.0295084	0	1	475	525	1.10526
	chr3	137808000	137808100	33	42	37	0.78	0.029509	1	0	476	524	1.10084
	chr17	7284800	7284900	7	4	5	1.6	0.0295092	0	1	476	524	1.10084
	chr5	37264000	37264100	11	6	9	1.6	0.0295101	0	1	476	524	1.10084
	chr12	110781400	110781500	44	32	38	1.4	0.0295105	0	1	476	524	1.10084
	chr8	118379100	118379200	7	4	5	1.9	0.0295145	0	1	477	523	1.09644
	chr14	119440200	119440300	4	7	5	0.6	0.0295164	1	0	478	522	1.09205
	chr2	31134800	31134900	6.73092	4.16032	5.44562	1.61789	0.0295178	0	1	477	523	1.09644
	chr12	29664700	29664800	15	13	14	1.2	0.0295178	0	1	478	522	1.09205
	chr9	123253100	123253200	11	8	9	1.4	0.0295181	0	1	478	522	1.09205
	chr13	97628800	97628900	8	12	10	0.6	0.0295183	1	0	479	521	1.08768
	chr15	62057500	62057600	6	4	5	1.6	0.0295188	0	1	479	521	1.08768
	chr6	38624500	38624600	12	7	9	1.8	0.0295196	0	1	479	521	1.08768
	chr3	68198500	68198600	27	35	31	0.77	0.0295205	1	0	479	521	1.08768
	chr10	119870200	119870300	6	12	9	0.5	0.029521	1	0	479	521	1.08768
	chr1	134805900	134806000	8.61001	4.93667	6.77334	1.74409	0.0295216	0	1	478	522	1.09205
	chr1	192178400	192178500	13.8419	9.78569	11.8138	1.4145	0.029522	0	1	478	522	1.09205
	chr16	90934400	90934500	12	10	11	1.2	0.0295222	0	1	478	522	1.09205
	chr2	62984000	62984100	20.3339	28.7281	24.531	0.707806	0.0295225	1	0	478	522	1.09205
	chr3	94616800	94616900	11	5	8	2.21	0.0295225	0	1	477	523	1.09644
	chr6	18652700	18652800	5	7	6	0.6	0.0295237	1	0	477	523	1.09644
	chr10	81407800	81407900	8	6	7	1.5	0.0295238	0	1	476	524	1.10084
	chr3	135404000	135404100	9	5	7	1.9	0.0295274	0	1	476	524	1.10084
	chr9	56128400	56128500	17	27	22	0.6	0.0295276	1	0	476	524	1.10084
	chr14	68022300	68022400	11	8	9	1.3	0.0295278	0	1	475	525	1.10526
	chr9	61022800	61022900	14	7	10	1.9	0.0295285	0	1	476	524	1.10084
	chr14	36502300	36502400	6	4	5	1.6	0.0295286	0	1	476	524	1.10084
	chr6	72211500	72211600	14	23	19	0.6	0.0295291	1	0	477	523	1.09644
	chr7	45923500	45923600	23	19	21	1.2	0.029531	0	1	477	523	1.09644
	chr11	8652800	8652900	15	24	20	0.7	0.0295312	1	0	477	523	1.09644
	chr2	107293300	107293400	4.97992	7.61791	6.29891	0.653713	0.0295318	1	0	477	523	1.09644
	chr6	88075100	88075200	61	48	54	1.3	0.0295339	0	1	477	523	1.09644
	chr13	110680800	110680900	4	7	6	0.6	0.029534	1	0	478	522	1.09205
	chr18	60949100	60949200	6	4	5	1.5	0.029534	0	1	477	523	1.09644
	chr12	110503500	110503600	9	7	8	1.4	0.029535	0	1	478	522	1.09205
	chr1	64116400	64116500	4.10827	6.2691	5.18869	0.655321	0.0295354	1	0	479	521	1.08768
	chr6	79910500	79910600	6	9	8	0.7	0.0295361	1	0	478	522	1.09205
	chr2	156935800	156935900	7.81177	12.8493	10.3305	0.607955	0.0295362	1	0	477	523	1.09644
	chr11	86974600	86974700	22	29	26	0.8	0.0295363	1	0	477	523	1.09644
	chr6	17804500	17804600	4	6	5	0.6	0.0295369	1	0	476	524	1.10084
	chr7	30287200	30287300	9	5	7	1.9	0.0295371	0	1	476	524	1.10084
	chr19	6452200	6452300	24	18	21	1.3	0.0295372	0	1	477	523	1.09644
	chr7	27166400	27166500	13	9	11	1.5	0.0295372	0	1	478	522	1.09205
	chr14	101519000	101519100	6	4	5	1.6	0.0295373	0	1	478	522	1.09205
	chr1	70316400	70316500	13.884	21.3924	17.6382	0.649014	0.0295406	1	0	479	521	1.08768
	chr3	7449400	7449500	30	39	35	0.77	0.0295427	1	0	478	522	1.09205
	chr12	70241500	70241600	11	5	8	2	0.0295432	0	1	477	523	1.09644
	chr10	89662400	89662500	7	10	8	0.7	0.0295452	1	0	477	523	1.09644
	chr4	8648500	8648600	6	9	7	0.7	0.0295458	1	0	476	524	1.10084
	chr13	98016400	98016500	7	4	6	1.8	0.0295461	0	1	475	525	1.10526
	chr8	61555600	61555700	5	9	7	0.5	0.0295461	1	0	476	524	1.10084
	chr12	112707600	112707700	5	3	4	1.6	0.0295461	0	1	475	525	1.10526
	chr14	31641000	31641100	198	155	177	1.3	0.0295462	0	1	475	525	1.10526
	chr12	72830500	72830600	79	94	86	0.8	0.0295463	1	0	476	524	1.10084
	chr7	4924900	4925000	6	12	9	0.6	0.0295464	1	0	476	524	1.10084
	chr9	120349400	120349500	20	14	17	1.4	0.0295473	0	1	475	525	1.10526
	chr1	132116800	132116900	24.4737	16.7731	20.6234	1.45911	0.0295481	0	1	476	524	1.10084
	chr14	103550700	103550800	39	33	36	1.2	0.0295484	0	1	477	523	1.09644
	chr15	61103300	61103400	9	5	7	1.7	0.0295489	0	1	477	523	1.09644
	chr10	80809500	80809600	9	12	11	0.8	0.0295496	1	0	478	522	1.09205
	chr18	74169400	74169500	19	24	22	0.8	0.0295503	1	0	477	523	1.09644
	chr10	88727200	88727300	16	11	14	1.4	0.0295503	0	1	476	524	1.10084
	chr6	54467400	54467500	25	32	28	0.8	0.0295507	1	0	476	524	1.10084
	chr9	44288400	44288500	11	7	9	1.6	0.0295508	0	1	476	524	1.10084
	chr3	146909200	146909300	23	18	20	1.27	0.029551	0	1	476	524	1.10084
	chr12	110836100	110836200	13	10	12	1.3	0.0295529	0	1	476	524	1.10084
	chr18	4579000	4579100	8	4	6	1.8	0.029553	0	1	476	524	1.10084
	chr12	27537300	27537400	5	9	7	0.5	0.0295532	1	0	476	524	1.10084
	chr8	108908600	108908700	12	8	10	1.6	0.0295536	0	1	475	525	1.10526
	chr6	40137000	40137100	13	20	17	0.7	0.0295542	1	0	476	524	1.10084
	chr4	8605800	8605900	26	33	29	0.8	0.0295559	1	0	475	525	1.10526
	chr18	75434700	75434800	28	19	23	1.5	0.0295564	0	1	475	525	1.10526
	chr4	40971400	40971500	24	15	19	1.6	0.0295569	0	1	476	524	1.10084
	chr11	43632500	43632600	54	73	64	0.7	0.0295575	1	0	476	524	1.10084
	chr12	89110000	89110100	7	10	8	0.7	0.0295579	1	0	475	525	1.10526
	chr10	93025200	93025300	5	10	7	0.5	0.029558	1	0	475	525	1.10526
	chr13	101692400	101692500	78	96	87	0.8	0.0295584	1	0	474	526	1.1097
	chr7	122434700	122434800	15	8	12	1.8	0.0295592	0	1	474	526	1.1097
	chr9	77939100	77939200	12	18	15	0.7	0.0295595	1	0	475	525	1.10526
	chr6	85374800	85374900	71	60	65	1.2	0.0295596	0	1	474	526	1.1097
	chr11	70970600	70970700	8	4	6	1.9	0.0295601	0	1	474	526	1.1097
	chr3	38075300	38075400	15	21	18	0.73	0.0295602	1	0	474	526	1.1097
	chr4	80941000	80941100	4	6	5	0.7	0.029561	1	0	474	526	1.1097
	chr18	25581700	25581800	9	6	8	1.6	0.0295612	0	1	473	527	1.11416
	chr8	70558500	70558600	6	4	5	1.3	0.0295612	0	1	474	526	1.1097
	chr14	34131100	34131200	8	12	10	0.7	0.0295613	1	0	475	525	1.10526
	chr3	105696200	105696300	17	12	15	1.38	0.0295618	0	1	474	526	1.1097
	chrX	136172400	136172500	22	31	26	0.7	0.0295625	1	0	474	526	1.1097
	chr5	121713400	121713500	14	10	12	1.4	0.0295638	0	1	474	526	1.1097
	chr14	118921000	118921100	9	13	11	0.6	0.0295643	1	0	474	526	1.1097
	chr6	100800800	100800900	19	29	24	0.6	0.0295644	1	0	474	526	1.1097
	chr10	32629200	32629300	8	5	6	1.7	0.0295654	0	1	473	527	1.11416
	chr16	31142200	31142300	19	12	16	1.6	0.0295654	0	1	473	527	1.11416
	chr2	4472000	4472100	8.02409	4.48566	6.25487	1.78883	0.0295662	0	1	474	526	1.1097
	chr2	57375700	57375800	4.12419	7.52033	5.82226	0.548405	0.0295675	1	0	475	525	1.10526
	chr8	95703400	95703500	5	8	6	0.6	0.0295676	1	0	475	525	1.10526
	chr9	72274800	72274900	37	26	32	1.4	0.0295683	0	1	475	525	1.10526
	chr18	57462300	57462400	6	8	7	0.7	0.0295683	1	0	475	525	1.10526
	chr1	163073500	163073600	8.038	11.42	9.72898	0.703855	0.0295687	1	0	475	525	1.10526
	chr2	59438700	59438800	4.33552	7.56627	5.95089	0.573007	0.0295689	1	0	474	526	1.1097
	chr12	58751700	58751800	5	7	6	0.7	0.0295691	1	0	473	527	1.11416
	chrX	69684200	69684300	9	17	13	0.5	0.0295695	1	0	473	527	1.11416
	chr17	58187300	58187400	18	25	22	0.7	0.0295701	1	0	473	527	1.11416
	chr7	27257500	27257600	7	4	5	1.7	0.0295711	0	1	472	528	1.11864
	chr8	117423000	117423100	15	12	14	1.3	0.0295711	0	1	473	527	1.11416
	chr15	88979000	88979100	6	10	8	0.6	0.0295712	1	0	474	526	1.1097
	chr14	13813200	13813300	29	21	25	1.4	0.0295726	0	1	473	527	1.11416
	chr15	37791300	37791400	8	11	9	0.7	0.0295731	1	0	473	527	1.11416
	chr11	121290100	121290200	11	7	9	1.6	0.0295743	0	1	473	527	1.11416
	chr1	55090000	55090100	5.85747	3.97877	4.91812	1.47218	0.0295756	0	1	473	527	1.11416
	chr1	75652600	75652700	15.6613	9.16154	12.4114	1.70947	0.0295765	0	1	473	527	1.11416
	chr7	117462800	117462900	10	16	13	0.6	0.0295766	1	0	473	527	1.11416
	chr15	30887600	30887700	14	7	11	1.9	0.029577	0	1	473	527	1.11416
	chr5	115194400	115194500	20	13	17	1.5	0.0295774	0	1	474	526	1.1097
	chr18	22186500	22186600	17	10	14	1.6	0.0295796	0	1	475	525	1.10526
	chr1	84213600	84213700	6.92974	3.31511	5.12243	2.09035	0.0295798	0	1	476	524	1.10084
	chr6	50890800	50890900	5	3	4	1.6	0.0295806	0	1	476	524	1.10084
	chr16	43645800	43645900	8	5	6	1.7	0.029581	0	1	476	524	1.10084
	chr13	46742600	46742700	6	9	8	0.7	0.0295826	1	0	477	523	1.09644
	chr6	32479100	32479200	6	3	5	1.8	0.0295828	0	1	476	524	1.10084
	chr2	33234200	33234300	6.63909	3.90446	5.27177	1.70039	0.0295829	0	1	476	524	1.10084
	chr4	84002100	84002200	27	40	34	0.7	0.0295829	1	0	477	523	1.09644
	chr10	98569700	98569800	5	4	5	1.4	0.0295845	0	1	477	523	1.09644
	chr3	79202200	79202300	16	13	15	1.25	0.0295858	0	1	477	523	1.09644
	chr5	89252100	89252200	4	8	6	0.5	0.0295868	1	0	477	523	1.09644
	chr3	131772700	131772800	9	12	10	0.73	0.0295876	1	0	476	524	1.10084
	chr3	70025300	70025400	21	31	26	0.69	0.0295883	1	0	476	524	1.10084
	chr2	57374700	57374800	3.78884	6.51713	5.15298	0.581365	0.0295899	1	0	475	525	1.10526
	chr15	9870600	9870700	14	20	17	0.7	0.0295902	1	0	475	525	1.10526
	chr4	149733500	149733600	9	12	10	0.7	0.0295918	1	0	475	525	1.10526
	chr14	30520600	30520700	7	10	8	0.7	0.0295919	1	0	475	525	1.10526
	chr3	27577400	27577500	10	13	11	0.8	0.0295919	1	0	475	525	1.10526
	chr5	42727800	42727900	4	6	5	0.7	0.0295925	1	0	475	525	1.10526
	chr14	27114800	27114900	7	4	5	1.8	0.0295925	0	1	474	526	1.1097
	chr6	36797400	36797500	46	32	39	1.4	0.029593	0	1	475	525	1.10526
	chr15	76158400	76158500	7	4	6	1.7	0.0295935	0	1	476	524	1.10084
	chr11	60207200	60207300	4	6	5	0.6	0.0295943	1	0	476	524	1.10084
	chrX	139487600	139487700	4	6	5	0.6	0.0295944	1	0	475	525	1.10526
	chr10	79874700	79874800	9	5	7	1.8	0.0295946	0	1	474	526	1.1097
	chr14	54521400	54521500	11	7	9	1.5	0.0295961	0	1	475	525	1.10526
	chr16	92315000	92315100	5	4	5	1.4	0.0295981	0	1	476	524	1.10084
	chr17	12991700	12991800	13	9	11	1.5	0.0295989	0	1	476	524	1.10084
	chr10	60280100	60280200	15	10	12	1.5	0.0296007	0	1	477	523	1.09644
	chr4	93886800	93886900	7	11	9	0.7	0.029601	1	0	478	522	1.09205
	chr16	35185000	35185100	8	13	10	0.6	0.0296015	1	0	477	523	1.09644
	chr6	18699100	18699200	5	8	7	0.7	0.029602	1	0	477	523	1.09644
	chr18	69588600	69588700	33	22	27	1.5	0.0296021	0	1	477	523	1.09644
	chr8	32827900	32828000	18	12	15	1.5	0.0296022	0	1	478	522	1.09205
	chr5	122103300	122103400	54	68	61	0.8	0.029603	1	0	478	522	1.09205
	chr9	77602900	77603000	22	31	26	0.7	0.0296031	1	0	478	522	1.09205
	chr2	130450400	130450500	7.91362	5.32481	6.61921	1.48618	0.0296035	0	1	478	522	1.09205
	chr7	24288100	24288200	12	8	10	1.4	0.0296057	0	1	478	522	1.09205
	chr1	25784400	25784500	7.74861	11.5926	9.67062	0.668409	0.0296058	1	0	479	521	1.08768
	chr3	133625000	133625100	10	12	11	0.77	0.0296068	1	0	479	521	1.08768
	chr1	43030000	43030100	9.84386	7.24023	8.54204	1.35961	0.0296077	0	1	478	522	1.09205
	chr14	77156700	77156800	35	27	31	1.3	0.0296078	0	1	479	521	1.08768
	chr2	166181300	166181400	6.74241	3.99502	5.36872	1.6877	0.0296088	0	1	479	521	1.08768
	chr9	122421300	122421400	30	24	27	1.2	0.0296097	0	1	480	520	1.08333
	chr19	4136000	4136100	8	5	7	1.7	0.0296098	0	1	480	520	1.08333
	chr8	22022600	22022700	4	7	6	0.6	0.0296098	1	0	481	519	1.079
	chr11	56728800	56728900	34	42	38	0.8	0.02961	1	0	480	520	1.08333
	chr4	111625200	111625300	7	5	6	1.6	0.0296102	0	1	479	521	1.08768
	chr18	32240100	32240200	17	12	15	1.4	0.0296108	0	1	479	521	1.08768
	chr10	120034600	120034700	4	7	5	0.6	0.0296121	1	0	480	520	1.08333
	chr4	49171600	49171700	4	8	6	0.5	0.0296123	1	0	480	520	1.08333
	chr8	84336600	84336700	28	37	33	0.8	0.0296126	1	0	479	521	1.08768
	chr8	122163200	122163300	10	7	9	1.5	0.0296128	0	1	479	521	1.08768
	chr2	73631900	73632000	26.9697	21.3131	24.1414	1.26541	0.0296138	0	1	479	521	1.08768
	chr5	139502500	139502600	20	26	23	0.8	0.0296143	1	0	480	520	1.08333
	chr11	48800500	48800600	9	5	7	1.7	0.0296154	0	1	479	521	1.08768
	chr7	138595200	138595300	6	4	5	1.6	0.0296154	0	1	480	520	1.08333
	chr12	73831400	73831500	8	5	6	1.6	0.0296156	0	1	480	520	1.08333
	chr13	104963900	104964000	50	67	58	0.7	0.0296158	1	0	480	520	1.08333
	chr13	40509900	40510000	7	12	10	0.6	0.0296159	1	0	480	520	1.08333
	chr3	82249700	82249800	6	4	5	1.74	0.0296159	0	1	480	520	1.08333
	chr4	138319800	138319900	9	5	7	1.9	0.0296164	0	1	481	519	1.079
	chr9	97769500	97769600	12	16	14	0.7	0.0296167	1	0	481	519	1.079
	chr10	21659700	21659800	11	8	10	1.4	0.0296171	0	1	480	520	1.08333
	chr8	12508400	12508500	16	24	20	0.6	0.0296176	1	0	481	519	1.079
	chr14	60086800	60086900	31	25	28	1.2	0.0296177	0	1	481	519	1.079
	chr12	12268200	12268300	9	12	10	0.7	0.0296192	1	0	481	519	1.079
	chr5	138988800	138988900	9	5	7	1.9	0.0296194	0	1	481	519	1.079
	chr8	86631600	86631700	9	14	12	0.7	0.029621	1	0	481	519	1.079
	chr15	13139500	13139600	6	12	9	0.5	0.029621	1	0	481	519	1.079
	chr11	96018100	96018200	8	12	10	0.7	0.0296213	1	0	480	520	1.08333
	chr12	5143600	5143700	7	4	5	1.6	0.029622	0	1	480	520	1.08333
	chr9	31412000	31412100	36	55	46	0.7	0.0296226	1	0	481	519	1.079
	chr2	33315500	33315600	13.3753	16.9345	15.1549	0.789821	0.0296232	1	0	480	520	1.08333
	chr7	28436700	28436800	36	27	31	1.3	0.0296237	0	1	479	521	1.08768
	chr2	3546800	3546900	12.7891	8.41694	10.603	1.51945	0.0296243	0	1	480	520	1.08333
	chr15	36708600	36708700	40	32	36	1.2	0.0296244	0	1	481	519	1.079
	chr1	135157700	135157800	7.82532	4.87393	6.34962	1.60555	0.0296248	0	1	481	519	1.079
	chr14	13770800	13770900	36	50	43	0.7	0.029625	1	0	482	518	1.07469
	chr3	52996900	52997000	59	70	65	0.84	0.0296258	1	0	481	519	1.079
	chr14	124572500	124572600	14	8	11	1.8	0.029626	0	1	481	519	1.079
	chr1	36754400	36754500	8.37664	4.88583	6.63124	1.71448	0.0296264	0	1	481	519	1.079
	chr17	83526200	83526300	19	14	16	1.4	0.029628	0	1	482	518	1.07469
	chr15	51990600	51990700	13	19	16	0.7	0.0296281	1	0	483	517	1.07039
	chr9	123923200	123923300	6	4	5	1.6	0.0296283	0	1	483	517	1.07039
	chr8	69089900	69090000	20	28	24	0.7	0.0296289	1	0	483	517	1.07039
	chr3	27984000	27984100	53	39	46	1.36	0.0296299	0	1	482	518	1.07469
	chr2	177092500	177092600	8.51622	4.77858	6.6474	1.78216	0.0296301	0	1	483	517	1.07039
	chr9	28625000	28625100	6	10	8	0.7	0.0296306	1	0	484	516	1.06612
	chr9	27144300	27144400	8	4	6	2.2	0.0296313	0	1	484	516	1.06612
	chr9	118542300	118542400	11	7	9	1.6	0.0296317	0	1	484	516	1.06612
	chr10	99284900	99285000	11	15	13	0.7	0.029632	1	0	484	516	1.06612
	chr16	18811700	18811800	165	127	146	1.3	0.0296324	0	1	484	516	1.06612
	chr5	76893100	76893200	11	15	13	0.8	0.0296327	1	0	484	516	1.06612
	chr11	57241300	57241400	4	7	5	0.7	0.0296338	1	0	483	517	1.07039
	chr8	123257200	123257300	73	56	65	1.3	0.029634	0	1	482	518	1.07469
	chr14	77351100	77351200	15	11	13	1.4	0.0296343	0	1	482	518	1.07469
	chr13	24611300	24611400	15	10	12	1.5	0.0296344	0	1	483	517	1.07039
	chr12	99326300	99326400	7	4	5	1.9	0.0296348	0	1	484	516	1.06612
	chr18	33794500	33794600	12	7	9	1.7	0.0296353	0	1	485	515	1.06186
	chr13	92426800	92426900	9	5	7	2	0.0296354	0	1	486	514	1.05761
	chr10	27384900	27385000	7	11	9	0.7	0.0296356	1	0	486	514	1.05761
	chr19	18172100	18172200	4	7	5	0.6	0.0296356	1	0	486	514	1.05761
	chr9	77849600	77849700	4	11	7	0.4	0.0296358	1	0	485	515	1.06186
	chr8	95081300	95081400	16	11	13	1.5	0.0296374	0	1	484	516	1.06612
	chr10	18107600	18107700	10	7	8	1.5	0.0296374	0	1	485	515	1.06186
	chr5	128810200	128810300	10	6	8	1.7	0.0296376	0	1	486	514	1.05761
	chrX	164028100	164028200	35	26	31	1.4	0.0296377	0	1	487	513	1.05339
	chr11	55113500	55113600	13	7	10	1.9	0.029638	0	1	488	512	1.04918
	chr8	72350100	72350200	25	17	21	1.5	0.0296384	0	1	489	511	1.04499
	chr8	12821800	12821900	8	14	11	0.6	0.0296393	1	0	490	510	1.04082
	chr5	99659700	99659800	8	4	6	1.8	0.0296394	0	1	489	511	1.04499
	chr9	78476800	78476900	5	7	6	0.7	0.0296407	1	0	489	511	1.04499
	chr3	96629700	96629800	21	14	17	1.49	0.0296415	0	1	489	511	1.04499
	chr9	101540300	101540400	19	25	22	0.7	0.0296415	1	0	490	510	1.04082
	chr4	82476700	82476800	10	7	9	1.4	0.0296423	0	1	490	510	1.04082
	chr9	114318100	114318200	7	4	6	1.6	0.0296424	0	1	491	509	1.03666
	chr9	30065900	30066000	8	12	10	0.7	0.0296426	1	0	492	508	1.03252
	chr16	92565900	92566000	20	15	17	1.4	0.029643	0	1	491	509	1.03666
	chr13	14039000	14039100	5	8	6	0.7	0.029643	1	0	492	508	1.03252
	chr8	45999700	45999800	18	14	16	1.3	0.0296432	0	1	491	509	1.03666
	chr4	42732100	42732200	5	8	6	0.7	0.0296434	1	0	492	508	1.03252
	chr16	43632300	43632400	8	10	9	0.8	0.0296436	1	0	491	509	1.03666
	chr13	100016000	100016100	4	7	6	0.6	0.0296445	1	0	490	510	1.04082
	chr3	152257200	152257300	25	19	22	1.3	0.0296459	0	1	490	510	1.04082
	chr1	125911300	125911400	8.04394	5.04201	6.54297	1.59538	0.0296468	0	1	490	510	1.04082
	chr13	105291900	105292000	27	39	33	0.7	0.029647	1	0	490	510	1.04082
	chr16	44167700	44167800	16	22	19	0.7	0.0296478	1	0	489	511	1.04499
	chr2	157087600	157087700	33.6107	44.4084	39.0096	0.756854	0.0296484	1	0	489	511	1.04499
	chr5	126056200	126056300	11	16	13	0.7	0.0296498	1	0	489	511	1.04499
	chr16	17276400	17276500	13	18	15	0.7	0.0296505	1	0	489	511	1.04499
	chr4	83289600	83289700	13	6	10	2.1	0.0296508	0	1	488	512	1.04918
	chr19	58460800	58460900	12	6	9	1.9	0.0296515	0	1	488	512	1.04918
	chr1	77407700	77407800	26.434	21.553	23.9935	1.22646	0.0296517	0	1	488	512	1.04918
	chr19	5516900	5517000	11	8	9	1.5	0.0296526	0	1	488	512	1.04918
	chr14	34930200	34930300	8	4	6	1.8	0.0296533	0	1	488	512	1.04918
	chr18	75383400	75383500	22	14	18	1.6	0.0296543	0	1	489	511	1.04499
	chr2	117422900	117423000	4.47591	6.97903	5.72747	0.641337	0.029655	1	0	490	510	1.04082
	chr10	113241100	113241200	9	13	11	0.7	0.0296562	1	0	490	510	1.04082
	chrX	129243300	129243400	16	22	19	0.7	0.0296566	1	0	490	510	1.04082
	chr18	52677300	52677400	14	10	12	1.4	0.0296569	0	1	489	511	1.04499
	chr6	113326700	113326800	236	204	220	1.2	0.0296569	0	1	490	510	1.04082
	chr1	153698100	153698200	6.58349	4.04545	5.31447	1.62738	0.029657	0	1	490	510	1.04082
	chr19	15517000	15517100	11	17	14	0.7	0.0296574	1	0	490	510	1.04082
	chr4	104004900	104005000	6	4	5	1.5	0.0296578	0	1	490	510	1.04082
	chr3	61344400	61344500	5	8	6	0.59	0.029658	1	0	490	510	1.04082
	chr1	64854100	64854200	8.95647	5.10501	7.03074	1.75445	0.0296585	0	1	490	510	1.04082
	chrX	142825800	142825900	4	7	6	0.6	0.0296587	1	0	490	510	1.04082
	chr9	32699800	32699900	6	4	5	1.4	0.0296599	0	1	489	511	1.04499
	chr12	76547100	76547200	12	8	10	1.5	0.0296603	0	1	490	510	1.04082
	chr3	144497100	144497200	8	11	10	0.75	0.0296604	1	0	490	510	1.04082
	chr9	47910400	47910500	15	20	17	0.7	0.0296608	1	0	490	510	1.04082
	chr14	114677700	114677800	12	18	15	0.7	0.029661	1	0	490	510	1.04082
	chr4	110350700	110350800	15	22	19	0.7	0.0296612	1	0	489	511	1.04499
	chr12	62632100	62632200	4	6	5	0.6	0.0296612	1	0	489	511	1.04499
	chr1	23202500	23202600	7.73961	12.6225	10.1811	0.613157	0.0296633	1	0	488	512	1.04918
	chr8	10589700	10589800	9	14	11	0.7	0.0296638	1	0	488	512	1.04918
	chrX	103012900	103013000	13	10	12	1.4	0.0296648	0	1	487	513	1.05339
	chr19	34100200	34100300	56	72	64	0.8	0.0296658	1	0	487	513	1.05339
	chr16	85086000	85086100	8	5	6	1.7	0.0296663	0	1	487	513	1.05339
	chr11	77893900	77894000	11	7	9	1.6	0.0296663	0	1	488	512	1.04918
	chr2	37842600	37842700	4.60322	7.32782	5.96552	0.628183	0.0296663	1	0	488	512	1.04918
	chr16	67719800	67719900	4	7	5	0.6	0.0296664	1	0	488	512	1.04918
	chr5	88886600	88886700	6	9	7	0.7	0.0296669	1	0	487	513	1.05339
	chr3	153453300	153453400	42	29	36	1.44	0.0296675	0	1	486	514	1.05761
	chr11	119128900	119129000	9	14	12	0.6	0.0296676	1	0	486	514	1.05761
	chr19	56508500	56508600	12	19	15	0.7	0.0296693	1	0	486	514	1.05761
	chr8	9199000	9199100	4	7	6	0.6	0.0296702	1	0	485	515	1.06186
	chr5	123444100	123444200	12	8	10	1.4	0.0296702	0	1	485	515	1.06186
	chr12	98481500	98481600	9	5	7	2	0.0296708	0	1	485	515	1.06186
	chr14	70211900	70212000	11	7	9	1.6	0.0296711	0	1	486	514	1.05761
	chr13	117165100	117165200	5	8	6	0.6	0.0296712	1	0	486	514	1.05761
	chr4	85232800	85232900	36	46	41	0.8	0.0296716	1	0	486	514	1.05761
	chr4	137594700	137594800	5	7	6	0.7	0.0296722	1	0	485	515	1.06186
	chr7	48953200	48953300	16	25	20	0.6	0.0296726	1	0	484	516	1.06612
	chr2	126876400	126876500	10.3933	8.06792	9.2306	1.28822	0.0296727	0	1	484	516	1.06612
	chr9	109933200	109933300	5	9	7	0.6	0.0296728	1	0	484	516	1.06612
	chr3	57562600	57562700	8	11	10	0.69	0.0296748	1	0	483	517	1.07039
	chr18	65928500	65928600	14	10	12	1.4	0.0296763	0	1	482	518	1.07469
	chr6	88075000	88075100	8	6	7	1.5	0.0296765	0	1	482	518	1.07469
	chr7	73317600	73317700	6	11	9	0.5	0.0296766	1	0	482	518	1.07469
	chr4	88938200	88938300	18	25	21	0.7	0.0296766	1	0	481	519	1.079
	chr5	139324100	139324200	20	14	17	1.4	0.0296774	0	1	480	520	1.08333
	chr11	31372400	31372500	4	8	6	0.5	0.0296779	1	0	481	519	1.079
	chr14	8093500	8093600	7	11	9	0.7	0.0296785	1	0	481	519	1.079
	chr9	55606200	55606300	7	5	6	1.4	0.0296803	0	1	481	519	1.079
	chr5	20622800	20622900	4	8	6	0.5	0.0296805	1	0	481	519	1.079
	chr5	7846200	7846300	8	13	11	0.6	0.0296806	1	0	481	519	1.079
	chr1	168454000	168454100	5.61958	3.77492	4.69725	1.48866	0.0296807	0	1	480	520	1.08333
	chr17	67906300	67906400	10	17	13	0.6	0.0296809	1	0	480	520	1.08333
	chr2	30692400	30692500	16.669	11.3129	13.991	1.47345	0.0296811	0	1	480	520	1.08333
	chr2	126766800	126766900	6.00745	9.39796	7.70271	0.639229	0.0296821	1	0	480	520	1.08333
	chr15	85698600	85698700	9	5	7	1.7	0.0296821	0	1	480	520	1.08333
	chr6	52443300	52443400	5	8	6	0.7	0.0296824	1	0	480	520	1.08333
	chr5	27205000	27205100	22	30	26	0.7	0.0296825	1	0	480	520	1.08333
	chr1	84846900	84847000	24.1658	35.2713	29.7186	0.685142	0.0296834	1	0	479	521	1.08768
	chr3	85270400	85270500	5	10	7	0.53	0.0296835	1	0	478	522	1.09205
	chr5	23533100	23533200	24	16	20	1.5	0.0296837	0	1	477	523	1.09644
	chr18	74188000	74188100	15	10	12	1.4	0.0296844	0	1	478	522	1.09205
	chr1	25439000	25439100	4.41127	8.05281	6.23204	0.547793	0.0296851	1	0	478	522	1.09205
	chr13	56828600	56828700	9	14	12	0.7	0.0296858	1	0	477	523	1.09644
	chr5	112877700	112877800	9	6	7	1.6	0.0296859	0	1	477	523	1.09644
	chr9	44226000	44226100	6	9	7	0.6	0.029686	1	0	478	522	1.09205
	chr10	118952900	118953000	7	10	8	0.7	0.0296863	1	0	478	522	1.09205
	chr3	27283600	27283700	10	7	8	1.44	0.0296866	0	1	478	522	1.09205
	chr10	78574700	78574800	29	22	25	1.3	0.0296868	0	1	478	522	1.09205
	chr18	57603300	57603400	14	22	18	0.6	0.0296869	1	0	479	521	1.08768
	chr7	3694100	3694200	8	5	7	1.5	0.0296869	0	1	478	522	1.09205
	chr4	132129200	132129300	6	4	5	1.5	0.0296874	0	1	479	521	1.08768
	chr17	14174000	14174100	8	13	11	0.6	0.0296877	1	0	479	521	1.08768
	chr15	8672700	8672800	18	10	14	1.9	0.0296878	0	1	478	522	1.09205
	chr8	84415800	84415900	8	4	6	2.1	0.0296883	0	1	478	522	1.09205
	chr18	69125200	69125300	10	6	8	1.5	0.0296886	0	1	478	522	1.09205
	chr4	140902500	140902600	17	12	15	1.4	0.0296887	0	1	478	522	1.09205
	chr2	161177400	161177500	7.70171	4.98888	6.3453	1.54377	0.0296892	0	1	478	522	1.09205
	chr12	67222700	67222800	10	16	13	0.6	0.0296893	1	0	479	521	1.08768
	chr7	138844400	138844500	6	4	5	1.8	0.0296897	0	1	479	521	1.08768
	chr2	153423800	153423900	9.89823	6.03597	7.9671	1.63987	0.0296902	0	1	479	521	1.08768
	chr12	110510400	110510500	7	4	5	1.6	0.0296903	0	1	480	520	1.08333
	chr12	99993200	99993300	9	6	8	1.6	0.0296905	0	1	481	519	1.079
	chr11	79112100	79112200	9	5	7	1.7	0.0296914	0	1	482	518	1.07469
	chr11	102276700	102276800	9	6	7	1.6	0.0296919	0	1	483	517	1.07039
	chr11	100362700	100362800	8	4	6	1.8	0.0296935	0	1	484	516	1.06612
	chr1	119189800	119189900	27.5842	38.9223	33.2533	0.708699	0.0296935	1	0	484	516	1.06612
	chr14	121931200	121931300	15	9	12	1.7	0.0296936	0	1	484	516	1.06612
	chr16	54089600	54089700	11	17	14	0.7	0.0296944	1	0	485	515	1.06186
	chr7	80340100	80340200	43	35	39	1.2	0.0296945	0	1	485	515	1.06186
	chr12	108668800	108668900	10	5	8	1.9	0.0296945	0	1	486	514	1.05761
	chr7	4122400	4122500	4	6	5	0.7	0.0296951	1	0	486	514	1.05761
	chr1	143916600	143916700	14.6951	10.3211	12.5081	1.42379	0.0296954	0	1	485	515	1.06186
	chr12	98863500	98863600	5	8	6	0.6	0.0296964	1	0	486	514	1.05761
	chr6	85907200	85907300	29	19	24	1.5	0.0296966	0	1	485	515	1.06186
	chr17	27712200	27712300	4	7	5	0.5	0.0296966	1	0	486	514	1.05761
	chr5	114699200	114699300	10	6	8	1.6	0.0296966	0	1	486	514	1.05761
	chr6	145396600	145396700	10	7	8	1.5	0.0296975	0	1	487	513	1.05339
	chr3	148986900	148987000	12	15	13	0.78	0.029699	1	0	487	513	1.05339
	chr1	93405800	93405900	6.28307	9.83834	8.06071	0.638631	0.0296991	1	0	486	514	1.05761
	chr11	102399800	102399900	4	8	6	0.6	0.0296998	1	0	485	515	1.06186
	chr12	92775800	92775900	9	13	11	0.7	0.0296998	1	0	485	515	1.06186
	chr7	132786800	132786900	8	5	6	1.6	0.0297004	0	1	485	515	1.06186
	chr12	82985300	82985400	8	5	7	1.5	0.0297016	0	1	486	514	1.05761
	chr19	53512800	53512900	13	17	15	0.7	0.0297023	1	0	487	513	1.05339
	chr11	35623000	35623100	12	8	10	1.4	0.0297045	0	1	486	514	1.05761
	chr15	27625100	27625200	7	5	6	1.5	0.0297053	0	1	487	513	1.05339
	chr16	28248100	28248200	4	7	5	0.6	0.0297065	1	0	488	512	1.04918
	chr14	79054700	79054800	4	7	5	0.6	0.0297072	1	0	487	513	1.05339
	chr13	45538200	45538300	7	4	5	1.8	0.0297073	0	1	486	514	1.05761
	chr12	86155500	86155600	10	6	8	1.7	0.0297078	0	1	486	514	1.05761
	chr7	96387200	96387300	9	5	7	1.9	0.0297081	0	1	486	514	1.05761
	chr4	47603500	47603600	4	6	5	0.7	0.029709	1	0	487	513	1.05339
	chr13	109362500	109362600	8	13	10	0.6	0.0297093	1	0	487	513	1.05339
	chr17	65786300	65786400	8	6	7	1.4	0.0297094	0	1	486	514	1.05761
	chr5	104016900	104017000	6	4	5	1.8	0.0297097	0	1	487	513	1.05339
	chr10	84918000	84918100	11	7	9	1.6	0.0297098	0	1	488	512	1.04918
	chr6	88074900	88075000	6	3	5	1.6	0.02971	0	1	489	511	1.04499
	chr5	37717700	37717800	24	17	21	1.3	0.0297101	0	1	489	511	1.04499
	chr2	105238900	105239000	18.281	13.1483	15.7146	1.39037	0.0297103	0	1	489	511	1.04499
	chr4	32158500	32158600	64	80	72	0.8	0.0297106	1	0	489	511	1.04499
	chr4	128681300	128681400	10	6	8	1.7	0.0297111	0	1	489	511	1.04499
	chr12	105670400	105670500	6	8	7	0.7	0.0297118	1	0	489	511	1.04499
	chr11	61005200	61005300	7	13	10	0.6	0.0297121	1	0	489	511	1.04499
	chr14	69601200	69601300	13	7	10	1.8	0.0297125	0	1	488	512	1.04918
	chr17	43135700	43135800	12	23	18	0.5	0.0297131	1	0	488	512	1.04918
	chr16	93604100	93604200	32	27	29	1.2	0.0297141	0	1	488	512	1.04918
	chr1	105342300	105342400	10.0266	15.0806	12.5536	0.664865	0.029715	1	0	488	512	1.04918
	chr13	62685200	62685300	34	22	28	1.5	0.029716	0	1	488	512	1.04918
	chr6	72056800	72056900	34	44	39	0.8	0.0297161	1	0	488	512	1.04918
	chr6	108342000	108342100	8	4	6	1.7	0.0297161	0	1	488	512	1.04918
	chr10	14314500	14314600	6	9	8	0.6	0.0297174	1	0	489	511	1.04499
	chr5	28469900	28470000	17	13	15	1.3	0.0297178	0	1	488	512	1.04918
	chr16	28442100	28442200	6	8	7	0.7	0.0297191	1	0	488	512	1.04918
	chr4	72605100	72605200	18	27	23	0.7	0.0297197	1	0	488	512	1.04918
	chr3	88143200	88143300	11	7	9	1.48	0.0297203	0	1	488	512	1.04918
	chr11	83298800	83298900	24	20	22	1.2	0.0297207	0	1	488	512	1.04918
	chr4	149958700	149958800	21	15	18	1.4	0.0297213	0	1	489	511	1.04499
	chr1	60898300	60898400	15.9686	23.527	19.7478	0.678737	0.0297215	1	0	489	511	1.04499
	chr5	74995100	74995200	6	10	8	0.6	0.0297216	1	0	488	512	1.04918
	chr9	36822200	36822300	14	8	11	1.7	0.0297219	0	1	488	512	1.04918
	chr1	185619300	185619400	8.57935	13.4946	11.037	0.63576	0.0297235	1	0	488	512	1.04918
	chr2	150674100	150674200	11.4433	7.16152	9.3024	1.59789	0.0297253	0	1	487	513	1.05339
	chr2	128079000	128079100	12.8447	18.5374	15.691	0.692908	0.0297259	1	0	487	513	1.05339
	chr10	71281600	71281700	7	10	8	0.7	0.0297267	1	0	486	514	1.05761
	chr7	118156200	118156300	7	9	8	0.7	0.0297275	1	0	486	514	1.05761
	chr2	26351800	26351900	4.17916	6.69428	5.43672	0.624288	0.0297281	1	0	485	515	1.06186
	chr17	67506600	67506700	9	13	11	0.7	0.0297284	1	0	485	515	1.06186
	chr9	123080500	123080600	17	27	22	0.6	0.0297297	1	0	485	515	1.06186
	chr10	51198400	51198500	4	9	6	0.5	0.02973	1	0	485	515	1.06186
	chr12	65194300	65194400	40	54	47	0.7	0.0297301	1	0	484	516	1.06612
	chr1	120955700	120955800	21.3546	28.2245	24.7896	0.756598	0.0297304	1	0	484	516	1.06612
	chr16	5255900	5256000	140	117	128	1.2	0.029731	0	1	483	517	1.07039
	chr6	125099400	125099500	8	6	7	1.5	0.0297318	0	1	483	517	1.07039
	chr8	98071400	98071500	22	32	27	0.7	0.0297318	1	0	483	517	1.07039
	chr1	159861900	159862000	7.99558	5.01404	6.50481	1.59464	0.0297327	0	1	482	518	1.07469
	chr19	27088000	27088100	9	18	13	0.5	0.0297329	1	0	483	517	1.07039
	chr5	139075400	139075500	10	7	9	1.4	0.029733	0	1	483	517	1.07039
	chr5	116617900	116618000	9	13	11	0.7	0.029733	1	0	484	516	1.06612
	chr17	71265000	71265100	8	5	6	1.4	0.0297344	0	1	483	517	1.07039
	chr18	39490800	39490900	25	17	21	1.4	0.0297348	0	1	483	517	1.07039
	chr10	75117200	75117300	4	6	5	0.7	0.0297355	1	0	484	516	1.06612
	chr5	132169100	132169200	7	5	6	1.5	0.0297359	0	1	484	516	1.06612
	chr4	108847700	108847800	54	47	50	1.2	0.0297359	0	1	485	515	1.06186
	chr5	128460800	128460900	9	5	7	1.7	0.0297372	0	1	486	514	1.05761
	chr7	30280400	30280500	76	53	65	1.4	0.0297375	0	1	486	514	1.05761
	chr6	47259800	47259900	15	20	18	0.8	0.0297383	1	0	486	514	1.05761
	chr18	46402400	46402500	4	6	5	0.7	0.0297387	1	0	485	515	1.06186
	chr2	155945400	155945500	7.69647	5.0844	6.39043	1.51374	0.0297388	0	1	485	515	1.06186
	chr1	55960400	55960500	36.5533	29.423	32.9882	1.24233	0.0297389	0	1	485	515	1.06186
	chr14	10035600	10035700	7	13	10	0.5	0.0297406	1	0	485	515	1.06186
	chr19	53748500	53748600	7	4	6	1.6	0.0297408	0	1	484	516	1.06612
	chr9	84104100	84104200	5	10	8	0.6	0.029741	1	0	485	515	1.06186
	chr3	100728100	100728200	10	6	8	1.64	0.0297413	0	1	484	516	1.06612
	chr15	66833500	66833600	11	7	9	1.6	0.0297415	0	1	484	516	1.06612
	chr4	41677500	41677600	11	7	9	1.5	0.0297419	0	1	485	515	1.06186
	chr1	57537400	57537500	7.34926	4.55015	5.9497	1.61517	0.029742	0	1	485	515	1.06186
	chr17	3225900	3226000	4	8	6	0.6	0.0297422	1	0	486	514	1.05761
	chr7	123008200	123008300	7	4	5	1.8	0.0297423	0	1	485	515	1.06186
	chr16	5349000	5349100	6	9	7	0.6	0.0297423	1	0	485	515	1.06186
	chr10	56385000	56385100	44	62	53	0.7	0.0297432	1	0	484	516	1.06612
	chr17	11702200	11702300	7	4	5	1.7	0.0297442	0	1	483	517	1.07039
	chr17	93322500	93322600	8	12	10	0.7	0.0297448	1	0	484	516	1.06612
	chr16	33769900	33770000	17	25	21	0.7	0.0297462	1	0	484	516	1.06612
	chr3	51561200	51561300	15	10	12	1.43	0.029747	0	1	483	517	1.07039
	chr8	120572600	120572700	7	4	5	1.8	0.0297473	0	1	483	517	1.07039
	chr10	24150400	24150500	6	4	5	1.6	0.0297475	0	1	483	517	1.07039
	chr1	93210400	93210500	31.036	19.1289	25.0825	1.62247	0.0297477	0	1	484	516	1.06612
	chr6	52762400	52762500	8	6	7	1.5	0.0297486	0	1	484	516	1.06612
	chr5	42890500	42890600	17	26	21	0.6	0.0297487	1	0	485	515	1.06186
	chr9	40307400	40307500	8	5	7	1.6	0.0297504	0	1	485	515	1.06186
	chrX	150459200	150459300	61	53	57	1.1	0.029752	0	1	485	515	1.06186
	chr4	102413300	102413400	14	9	11	1.6	0.0297525	0	1	486	514	1.05761
	chr14	99219700	99219800	10	7	9	1.5	0.0297525	0	1	486	514	1.05761
	chr13	46181000	46181100	7	4	5	1.8	0.0297525	0	1	487	513	1.05339
	chr6	146402200	146402300	3	7	5	0.5	0.0297532	1	0	487	513	1.05339
	chr13	21975100	21975200	64	42	53	1.5	0.0297538	0	1	486	514	1.05761
	chr17	64046700	64046800	4	6	5	0.6	0.0297545	1	0	487	513	1.05339
	chr6	124450800	124450900	28	38	33	0.7	0.0297547	1	0	486	514	1.05761
	chr11	109293300	109293400	6	9	7	0.7	0.0297551	1	0	486	514	1.05761
	chr1	124659500	124659600	26.9575	34.9332	30.9454	0.771687	0.0297554	1	0	486	514	1.05761
	chr16	91314200	91314300	25	20	23	1.3	0.0297562	0	1	486	514	1.05761
	chr6	29211900	29212000	22	31	27	0.7	0.0297571	1	0	486	514	1.05761
	chr2	38616100	38616200	4.19018	7.31459	5.75238	0.572853	0.0297574	1	0	486	514	1.05761
	chr12	104911700	104911800	4	6	5	0.6	0.0297593	1	0	485	515	1.06186
	chr11	16352100	16352200	15	23	19	0.6	0.0297597	1	0	484	516	1.06612
	chr14	32513500	32513600	21	16	19	1.3	0.0297601	0	1	483	517	1.07039
	chr11	58960300	58960400	16	12	14	1.3	0.0297602	0	1	483	517	1.07039
	chr4	123323000	123323100	5	8	7	0.7	0.0297614	1	0	483	517	1.07039
	chr6	4747100	4747200	20	24	22	0.8	0.0297618	1	0	482	518	1.07469
	chr8	41820800	41820900	11	17	14	0.6	0.0297619	1	0	482	518	1.07469
	chr17	71047000	71047100	14	20	17	0.7	0.0297621	1	0	482	518	1.07469
	chr6	53820800	53820900	4	8	6	0.5	0.0297621	1	0	482	518	1.07469
	chr9	21616200	21616300	20	13	16	1.5	0.0297629	0	1	481	519	1.079
	chr4	59159100	59159200	5	8	6	0.6	0.0297631	1	0	481	519	1.079
	chr15	34370400	34370500	28	37	32	0.8	0.0297632	1	0	480	520	1.08333
	chr3	132426600	132426700	6	10	8	0.62	0.0297643	1	0	480	520	1.08333
	chr12	101011300	101011400	6	3	5	1.9	0.0297643	0	1	480	520	1.08333
	chr12	30024700	30024800	4	6	5	0.6	0.0297643	1	0	481	519	1.079
	chr14	19765500	19765600	13	16	15	0.8	0.0297655	1	0	480	520	1.08333
	chr6	115676700	115676800	42	33	38	1.3	0.0297658	0	1	480	520	1.08333
	chr13	113508600	113508700	7	4	5	1.6	0.0297662	0	1	480	520	1.08333
	chr2	146483700	146483800	7.74671	12.7974	10.2721	0.605333	0.0297664	1	0	480	520	1.08333
	chr1	74304200	74304300	17.931	11.8388	14.8849	1.5146	0.0297676	0	1	479	521	1.08768
	chr7	66472200	66472300	14	25	19	0.6	0.0297686	1	0	479	521	1.08768
	chr8	91366000	91366100	26	18	22	1.4	0.0297687	0	1	478	522	1.09205
	chr9	47778700	47778800	10	6	8	1.6	0.0297693	0	1	478	522	1.09205
	chr9	106384400	106384500	16	10	13	1.5	0.0297698	0	1	478	522	1.09205
	chr19	45338300	45338400	36	43	39	0.8	0.02977	1	0	479	521	1.08768
	chr5	115790500	115790600	26	19	22	1.4	0.029771	0	1	478	522	1.09205
	chr6	147371800	147371900	7	11	9	0.7	0.0297715	1	0	479	521	1.08768
	chr3	102194100	102194200	23	16	20	1.49	0.0297718	0	1	478	522	1.09205
	chr2	168767200	168767300	8.11132	5.51986	6.81559	1.46948	0.029773	0	1	478	522	1.09205
	chr11	118936600	118936700	5	8	7	0.7	0.0297735	1	0	479	521	1.08768
	chr17	64612300	64612400	25	18	21	1.4	0.0297743	0	1	479	521	1.08768
	chr8	75093600	75093700	55	43	49	1.3	0.0297758	0	1	479	521	1.08768
	chr4	137739400	137739500	25	15	20	1.7	0.0297767	0	1	479	521	1.08768
	chr11	46135400	46135500	8	5	6	1.5	0.0297771	0	1	480	520	1.08333
	chr7	89940700	89940800	9	12	11	0.7	0.0297786	1	0	480	520	1.08333
	chr1	143710500	143710600	4.45814	6.2803	5.36922	0.709861	0.0297793	1	0	479	521	1.08768
	chr3	97811200	97811300	8	5	7	1.59	0.0297794	0	1	479	521	1.08768
	chr10	13553300	13553400	11	6	8	2	0.02978	0	1	480	520	1.08333
	chrX	159256400	159256500	4	6	5	0.7	0.0297807	1	0	480	520	1.08333
	chr3	153326100	153326200	13	8	11	1.6	0.029781	0	1	479	521	1.08768
	chr11	114295000	114295100	17	27	22	0.6	0.0297818	1	0	479	521	1.08768
	chr18	25775800	25775900	8	4	6	1.8	0.0297818	0	1	479	521	1.08768
	chr11	74896500	74896600	11	6	8	1.7	0.029782	0	1	480	520	1.08333
	chr2	102468800	102468900	19.1705	28.8194	23.995	0.665196	0.0297824	1	0	480	520	1.08333
	chr14	54883200	54883300	24	17	21	1.4	0.0297836	0	1	480	520	1.08333
	chr4	126166600	126166700	8	5	7	1.5	0.0297843	0	1	481	519	1.079
	chr1	193589100	193589200	20.6679	14.4832	17.5755	1.42703	0.029787	0	1	481	519	1.079
	chr2	168601600	168601700	16.3743	10.5295	13.4519	1.55508	0.0297878	0	1	482	518	1.07469
	chr2	35109800	35109900	32.9286	25.2918	29.1102	1.30195	0.0297885	0	1	483	517	1.07039
	chr12	53301100	53301200	18	14	16	1.3	0.0297891	0	1	484	516	1.06612
	chr3	68557100	68557200	11	7	9	1.61	0.0297898	0	1	485	515	1.06186
	chr7	28938700	28938800	10	6	8	1.7	0.02979	0	1	486	514	1.05761
	chr11	118707800	118707900	14	9	12	1.6	0.0297904	0	1	486	514	1.05761
	chr9	99994400	99994500	11	7	9	1.5	0.0297922	0	1	487	513	1.05339
	chrX	72940100	72940200	8	10	9	0.7	0.0297924	1	0	488	512	1.04918
	chr2	29661800	29661900	7.36677	4.1897	5.77823	1.75831	0.0297927	0	1	488	512	1.04918
	chr13	10112300	10112400	6	11	8	0.6	0.0297929	1	0	489	511	1.04499
	chr5	81033000	81033100	5	8	6	0.6	0.029793	1	0	489	511	1.04499
	chr10	80142200	80142300	124	101	112	1.2	0.0297933	0	1	488	512	1.04918
	chr9	57420800	57420900	51	37	44	1.4	0.029794	0	1	488	512	1.04918
	chr9	78176600	78176700	33	25	29	1.3	0.0297942	0	1	488	512	1.04918
	chr1	87813000	87813100	7.55949	4.49667	6.02808	1.68113	0.0297944	0	1	488	512	1.04918
	chr9	56937500	56937600	16	11	14	1.5	0.0297944	0	1	489	511	1.04499
	chr7	141756000	141756100	9	6	8	1.6	0.0297947	0	1	490	510	1.04082
	chr1	71420000	71420100	11.4719	16.6392	14.0555	0.68945	0.0297961	1	0	490	510	1.04082
	chr10	8953100	8953200	12	9	10	1.3	0.0297961	0	1	490	510	1.04082
	chr7	75711400	75711500	8	13	11	0.6	0.0297963	1	0	490	510	1.04082
	chr6	135237600	135237700	5	3	4	1.5	0.0297963	0	1	489	511	1.04499
	chr16	8337100	8337200	24	34	29	0.7	0.0297966	1	0	490	510	1.04082
	chr3	157155600	157155700	9	5	7	1.67	0.0297969	0	1	490	510	1.04082
	chr2	130274200	130274300	84.6037	70.1203	77.362	1.20655	0.0297971	0	1	490	510	1.04082
	chr12	33174800	33174900	15	21	18	0.7	0.0297977	1	0	490	510	1.04082
	chr6	28834700	28834800	4	7	5	0.6	0.0297984	1	0	490	510	1.04082
	chr12	90843200	90843300	4	8	6	0.5	0.029799	1	0	489	511	1.04499
	chr6	127935200	127935300	8	12	10	0.7	0.0297992	1	0	489	511	1.04499
	chr12	89722500	89722600	7	3	5	2	0.0298002	0	1	489	511	1.04499
	chr15	31423100	31423200	40	51	45	0.8	0.0298007	1	0	490	510	1.04082
	chr4	4573000	4573100	9	4	7	2	0.0298024	0	1	489	511	1.04499
	chr7	101537800	101537900	6	10	8	0.6	0.0298029	1	0	490	510	1.04082
	chr7	45258000	45258100	5	12	9	0.5	0.0298035	1	0	489	511	1.04499
	chr12	36092300	36092400	4	7	5	0.5	0.0298042	1	0	489	511	1.04499
	chr3	152758700	152758800	5	9	7	0.54	0.029806	1	0	488	512	1.04918
	chr4	133618200	133618300	5	7	6	0.7	0.0298062	1	0	487	513	1.05339
	chr8	126666700	126666800	34	41	38	0.8	0.029807	1	0	486	514	1.05761
	chr17	17234300	17234400	6	4	5	1.5	0.0298073	0	1	486	514	1.05761
	chr1	43168900	43169000	5.90082	8.01271	6.95677	0.736432	0.0298078	1	0	487	513	1.05339
	chrX	164183900	164184000	13	10	12	1.3	0.029808	0	1	487	513	1.05339
	chr9	37110900	37111000	38	46	42	0.8	0.02981	1	0	487	513	1.05339
	chr15	99665000	99665100	7	5	6	1.5	0.0298111	0	1	487	513	1.05339
	chr19	5712100	5712200	9	5	7	1.7	0.0298111	0	1	487	513	1.05339
	chr4	99337400	99337500	7	4	6	1.6	0.0298111	0	1	488	512	1.04918
	chr11	72155500	72155600	17	23	20	0.8	0.0298115	1	0	488	512	1.04918
	chr13	49064800	49064900	4	5	5	0.7	0.029813	1	0	488	512	1.04918
	chr1	168550100	168550200	27.5746	38.2967	32.9356	0.720024	0.0298132	1	0	487	513	1.05339
	chr4	99235300	99235400	29	21	25	1.4	0.0298139	0	1	487	513	1.05339
	chr15	78744300	78744400	13	10	12	1.3	0.0298153	0	1	487	513	1.05339
	chr8	14888500	14888600	110	89	100	1.2	0.0298155	0	1	487	513	1.05339
	chr15	99400100	99400200	10	6	8	1.6	0.0298165	0	1	488	512	1.04918
	chr5	38870000	38870100	5	9	7	0.5	0.0298185	1	0	489	511	1.04499
	chr9	29525300	29525400	13	19	16	0.7	0.0298193	1	0	489	511	1.04499
	chr19	53830600	53830700	9	4	7	2.2	0.0298194	0	1	488	512	1.04918
	chr2	77702100	77702200	6.65005	4.47767	5.56386	1.48516	0.0298197	0	1	489	511	1.04499
	chr5	131518300	131518400	6	4	5	1.6	0.0298197	0	1	489	511	1.04499
	chr14	111912200	111912300	6	10	8	0.6	0.0298201	1	0	489	511	1.04499
	chr1	75192100	75192200	146.085	121.119	133.602	1.20612	0.0298208	0	1	488	512	1.04918
	chr11	96916000	96916100	12	8	10	1.4	0.0298208	0	1	489	511	1.04499
	chr19	58326400	58326500	11	16	13	0.7	0.0298211	1	0	490	510	1.04082
	chr4	104570600	104570700	8	6	7	1.4	0.0298216	0	1	490	510	1.04082
	chr15	97825000	97825100	6	10	8	0.6	0.029822	1	0	491	509	1.03666
	chr9	26743900	26744000	8	4	6	1.9	0.0298222	0	1	491	509	1.03666
	chr8	36347000	36347100	27	21	24	1.3	0.029823	0	1	492	508	1.03252
	chr7	141266400	141266500	10	16	13	0.6	0.0298231	1	0	492	508	1.03252
	chr8	57680300	57680400	6	8	7	0.7	0.0298232	1	0	491	509	1.03666
	chr17	26638800	26638900	25	19	22	1.3	0.0298235	0	1	491	509	1.03666
	chr16	62826300	62826400	39	32	36	1.2	0.0298244	0	1	492	508	1.03252
	chr1	98925200	98925300	66.1586	78.5505	72.3546	0.842243	0.0298251	1	0	493	507	1.0284
	chr13	107182700	107182800	37	24	31	1.5	0.0298252	0	1	493	507	1.0284
	chr10	88598400	88598500	47	68	58	0.7	0.0298254	1	0	494	506	1.02429
	chr17	23790300	23790400	22	16	19	1.4	0.029826	0	1	493	507	1.0284
	chr4	87049300	87049400	15	20	18	0.8	0.0298263	1	0	493	507	1.0284
	chr15	73833400	73833500	81	69	75	1.2	0.0298269	0	1	493	507	1.0284
	chr5	142609000	142609100	10	6	8	1.7	0.0298271	0	1	493	507	1.0284
	chr9	62517800	62517900	17	9	13	1.8	0.0298275	0	1	493	507	1.0284
	chr5	106001300	106001400	28	38	33	0.7	0.0298277	1	0	494	506	1.02429
	chr8	30169200	30169300	4	7	6	0.6	0.0298303	1	0	493	507	1.0284
	chr5	43782000	43782100	11	19	15	0.6	0.0298304	1	0	493	507	1.0284
	chr7	131402600	131402700	9	5	7	1.8	0.0298306	0	1	493	507	1.0284
	chr8	36115500	36115600	21	13	17	1.7	0.0298306	0	1	494	506	1.02429
	chr6	88841800	88841900	31	24	27	1.3	0.0298311	0	1	495	505	1.0202
	chr16	35166800	35166900	4	6	5	0.7	0.0298311	1	0	495	505	1.0202
	chr5	73206300	73206400	7	5	6	1.6	0.0298312	0	1	494	506	1.02429
	chr2	124931000	124931100	37.9858	23.3362	30.661	1.62776	0.029832	0	1	494	506	1.02429
	chr9	86858400	86858500	7	10	9	0.7	0.0298326	1	0	495	505	1.0202
	chr12	36291400	36291500	18	11	15	1.6	0.0298327	0	1	495	505	1.0202
	chr8	102685400	102685500	5	8	6	0.6	0.0298333	1	0	495	505	1.0202
	chr7	28962300	28962400	31	22	27	1.4	0.0298334	0	1	495	505	1.0202
	chr9	44417700	44417800	7	4	5	1.7	0.0298342	0	1	495	505	1.0202
	chr8	93883400	93883500	13	7	10	1.7	0.0298348	0	1	496	504	1.01613
	chr9	108347900	108348000	14	10	12	1.4	0.0298349	0	1	497	503	1.01207
	chr11	3404500	3404600	6	11	8	0.6	0.0298358	1	0	498	502	1.00803
	chr14	13005100	13005200	14	19	16	0.8	0.0298365	1	0	497	503	1.01207
	chr15	75585000	75585100	5	7	6	0.8	0.029837	1	0	497	503	1.01207
	chr11	98457500	98457600	14	10	12	1.4	0.029837	0	1	497	503	1.01207
	chr15	80137900	80138000	10	8	9	1.3	0.0298383	0	1	498	502	1.00803
	chr19	10456900	10457000	15	19	17	0.8	0.029839	1	0	499	501	1.00401
	chr12	106684100	106684200	5	7	6	0.7	0.0298392	1	0	499	501	1.00401
	chr11	84044600	84044700	7	4	6	1.7	0.0298395	0	1	499	501	1.00401
	chr14	48880200	48880300	4	7	5	0.6	0.0298402	1	0	499	501	1.00401
	chr4	148921700	148921800	8	4	6	1.8	0.0298403	0	1	498	502	1.00803
	chr13	24930300	24930400	13	9	11	1.5	0.0298406	0	1	498	502	1.00803
	chr5	34336900	34337000	7	12	10	0.6	0.0298407	1	0	498	502	1.00803
	chr12	55178400	55178500	9	15	12	0.6	0.0298412	1	0	498	502	1.00803
	chr5	151686700	151686800	7	10	9	0.7	0.0298413	1	0	498	502	1.00803
	chr2	93891600	93891700	21.5545	15.8896	18.7221	1.35652	0.0298423	0	1	497	503	1.01207
	chr9	115310200	115310300	16	10	13	1.5	0.0298428	0	1	498	502	1.00803
	chr17	49825900	49826000	5	9	7	0.6	0.0298445	1	0	498	502	1.00803
	chr16	10951700	10951800	8	5	7	1.7	0.0298447	0	1	497	503	1.01207
	chr19	7234900	7235000	44	39	41	1.1	0.0298449	0	1	497	503	1.01207
	chr13	58359400	58359500	8	5	6	1.8	0.0298451	0	1	497	503	1.01207
	chr5	102875100	102875200	8	4	6	2	0.0298451	0	1	497	503	1.01207
	chr16	5997400	5997500	7	11	9	0.7	0.0298455	1	0	497	503	1.01207
	chr8	23246400	23246500	9	5	7	1.8	0.0298457	0	1	497	503	1.01207
	chr19	40513000	40513100	12	8	10	1.4	0.0298462	0	1	498	502	1.00803
	chr2	131146900	131147000	25.6112	36.3026	30.9569	0.705493	0.0298465	1	0	499	501	1.00401
	chr3	97700500	97700600	9	14	11	0.6	0.0298467	1	0	498	502	1.00803
	chr2	66644500	66644600	18.7365	12.5836	15.6601	1.48896	0.0298489	0	1	497	503	1.01207
	chr14	34849600	34849700	28	37	33	0.8	0.0298506	1	0	498	502	1.00803
	chr14	26970300	26970400	8	5	7	1.7	0.0298526	0	1	497	503	1.01207
	chr14	47077300	47077400	23	33	28	0.7	0.0298527	1	0	497	503	1.01207
	chr8	45110600	45110700	7	12	10	0.6	0.0298532	1	0	496	504	1.01613
	chr18	59257200	59257300	34	43	39	0.8	0.0298545	1	0	495	505	1.0202
	chr15	26655200	26655300	8	12	10	0.7	0.0298548	1	0	495	505	1.0202
	chr9	119726400	119726500	5	9	7	0.6	0.0298553	1	0	495	505	1.0202
	chrX	41071000	41071100	9	7	8	1.4	0.0298555	0	1	495	505	1.0202
	chrX	162949900	162950000	20	16	18	1.3	0.0298557	0	1	496	504	1.01613
	chr9	99451200	99451300	10	14	12	0.7	0.0298567	1	0	496	504	1.01613
	chr11	67617100	67617200	20	15	17	1.4	0.0298577	0	1	495	505	1.0202
	chr16	22468800	22468900	8	3	6	2.7	0.0298578	0	1	496	504	1.01613
	chr13	23431500	23431600	46	35	41	1.3	0.0298591	0	1	497	503	1.01207
	chr15	36189500	36189600	11	8	9	1.4	0.0298591	0	1	497	503	1.01207
	chr12	26610200	26610300	4	6	5	0.5	0.0298593	1	0	497	503	1.01207
	chr2	118547800	118547900	8.25799	12.2429	10.2504	0.674513	0.0298595	1	0	496	504	1.01613
	chr12	113425200	113425300	9	6	7	1.6	0.0298596	0	1	496	504	1.01613
	chr11	119119100	119119200	61	81	71	0.7	0.0298604	1	0	497	503	1.01207
	chr4	5774900	5775000	10	16	13	0.6	0.0298605	1	0	497	503	1.01207
	chr11	77966000	77966100	22	31	27	0.7	0.0298615	1	0	497	503	1.01207
	chr3	89316900	89317000	36	27	31	1.36	0.0298628	0	1	496	504	1.01613
	chr3	144195000	144195100	10	7	8	1.51	0.0298649	0	1	496	504	1.01613
	chr10	74403300	74403400	8	14	11	0.6	0.029865	1	0	496	504	1.01613
	chr16	23675300	23675400	4	7	6	0.6	0.0298655	1	0	496	504	1.01613
	chr15	89141100	89141200	10	6	8	1.6	0.0298657	0	1	495	505	1.0202
	chr1	107529600	107529700	15.8578	24.819	20.3384	0.638937	0.0298657	1	0	495	505	1.0202
	chr5	142869800	142869900	4	8	6	0.5	0.0298661	1	0	494	506	1.02429
	chr11	107113300	107113400	19	14	16	1.3	0.0298661	0	1	493	507	1.0284
	chr15	25059600	25059700	7	11	9	0.6	0.0298666	1	0	493	507	1.0284
	chr19	46502800	46502900	15	10	13	1.6	0.0298666	0	1	493	507	1.0284
	chr17	30348200	30348300	8	5	7	1.6	0.029867	0	1	493	507	1.0284
	chr3	56350600	56350700	5	11	8	0.41	0.0298683	1	0	493	507	1.0284
	chr15	41615600	41615700	10	6	8	1.7	0.0298687	0	1	493	507	1.0284
	chr11	84435000	84435100	5	6	6	0.7	0.0298688	1	0	493	507	1.0284
	chr14	7888800	7888900	7	5	6	1.6	0.0298688	0	1	493	507	1.0284
	chr1	37288700	37288800	20.1533	13.4476	16.8004	1.49865	0.0298689	0	1	494	506	1.02429
	chr2	30096800	30096900	4.05781	6.38006	5.21894	0.636015	0.0298697	1	0	495	505	1.0202
	chr1	24510100	24510200	7.12644	11.5214	9.32394	0.618538	0.0298699	1	0	494	506	1.02429
	chr13	10063200	10063300	7	13	10	0.6	0.02987	1	0	493	507	1.0284
	chr12	71309700	71309800	18	11	15	1.5	0.0298702	0	1	492	508	1.03252
	chr15	94409800	94409900	12	8	10	1.5	0.0298709	0	1	493	507	1.0284
	chr4	54389400	54389500	7	10	9	0.7	0.0298712	1	0	493	507	1.0284
	chr1	182288100	182288200	7.1388	4.75572	5.94726	1.5011	0.0298712	0	1	492	508	1.03252
	chr3	85971200	85971300	5	4	5	1.38	0.0298716	0	1	493	507	1.0284
	chr3	9610000	9610100	34	26	30	1.33	0.0298718	0	1	493	507	1.0284
	chr11	113883100	113883200	24	31	27	0.8	0.0298721	1	0	493	507	1.0284
	chr7	90231600	90231700	5	8	7	0.7	0.0298722	1	0	493	507	1.0284
	chr8	83573200	83573300	6	4	5	1.7	0.029873	0	1	492	508	1.03252
	chr11	67566800	67566900	3	7	5	0.5	0.0298753	1	0	492	508	1.03252
	chr6	83560400	83560500	7	4	6	1.8	0.0298755	0	1	492	508	1.03252
	chr6	60760200	60760300	14	22	18	0.6	0.0298773	1	0	493	507	1.0284
	chr8	120631900	120632000	22	14	18	1.6	0.0298787	0	1	493	507	1.0284
	chr8	63336100	63336200	21	28	25	0.8	0.0298793	1	0	493	507	1.0284
	chr18	76145600	76145700	14	21	17	0.7	0.0298794	1	0	493	507	1.0284
	chr11	32694700	32694800	14	8	11	1.6	0.0298794	0	1	492	508	1.03252
	chr6	54462300	54462400	14	10	12	1.4	0.0298796	0	1	493	507	1.0284
	chr12	111162300	111162400	10	7	8	1.6	0.0298798	0	1	493	507	1.0284
	chr1	192141400	192141500	4.99718	7.3117	6.15444	0.68345	0.0298809	1	0	493	507	1.0284
	chr2	32625400	32625500	89.7035	77.3201	83.5118	1.16016	0.0298815	0	1	493	507	1.0284
	chr9	47068600	47068700	9	14	12	0.6	0.0298826	1	0	494	506	1.02429
	chr1	60920600	60920700	19.7025	30.0398	24.8712	0.655881	0.0298832	1	0	493	507	1.0284
	chrX	73968000	73968100	5	7	6	0.7	0.0298834	1	0	492	508	1.03252
	chr14	102810100	102810200	9	5	7	1.7	0.0298845	0	1	491	509	1.03666
	chr12	52895900	52896000	20	15	17	1.4	0.029885	0	1	492	508	1.03252
	chr14	54630700	54630800	4	6	5	0.7	0.0298851	1	0	492	508	1.03252
	chr2	25319000	25319100	10.7295	6.97457	8.85202	1.53837	0.0298852	0	1	492	508	1.03252
	chr3	108424000	108424100	33	28	31	1.21	0.0298854	0	1	492	508	1.03252
	chr16	21381600	21381700	15	22	18	0.7	0.0298858	1	0	493	507	1.0284
	chr10	62098800	62098900	14	19	17	0.7	0.029889	1	0	492	508	1.03252
	chr6	86669600	86669700	39	30	34	1.3	0.0298893	0	1	491	509	1.03666
	chr13	43559900	43560000	18	11	15	1.6	0.0298901	0	1	491	509	1.03666
	chr4	123274100	123274200	20	27	24	0.7	0.0298904	1	0	491	509	1.03666
	chr16	40272100	40272200	9	6	7	1.6	0.0298904	0	1	490	510	1.04082
	chr10	94378800	94378900	15	21	18	0.7	0.029892	1	0	490	510	1.04082
	chr19	59883400	59883500	10	15	12	0.7	0.0298926	1	0	489	511	1.04499
	chr6	80997900	80998000	7	10	8	0.7	0.0298928	1	0	488	512	1.04918
	chr1	90850000	90850100	14.2127	10.2822	12.2475	1.38227	0.0298929	0	1	488	512	1.04918
	chr12	119054900	119055000	17	26	22	0.7	0.0298938	1	0	489	511	1.04499
	chr13	60034300	60034400	14	20	17	0.7	0.0298958	1	0	488	512	1.04918
	chr11	119085500	119085600	31	22	27	1.4	0.0298959	0	1	487	513	1.05339
	chr9	122352000	122352100	4	6	5	0.6	0.0298973	1	0	488	512	1.04918
	chr3	27345600	27345700	11	8	9	1.33	0.029898	0	1	487	513	1.05339
	chr17	34038700	34038800	16	11	13	1.4	0.0298983	0	1	488	512	1.04918
	chr3	108363800	108363900	52	65	59	0.81	0.0298988	1	0	488	512	1.04918
	chr5	88934200	88934300	30	41	36	0.7	0.029899	1	0	487	513	1.05339
	chr15	71522400	71522500	65	79	72	0.8	0.0299007	1	0	486	514	1.05761
	chr11	86652900	86653000	7	5	6	1.6	0.0299014	0	1	486	514	1.05761
	chr6	11908300	11908400	8	11	9	0.7	0.0299018	1	0	486	514	1.05761
	chr10	72040400	72040500	29	42	35	0.7	0.0299026	1	0	486	514	1.05761
	chr5	143933000	143933100	8	5	6	1.6	0.0299038	0	1	485	515	1.06186
	chr12	44394900	44395000	4	7	6	0.6	0.0299039	1	0	485	515	1.06186
	chr14	99454400	99454500	8	6	7	1.4	0.0299042	0	1	485	515	1.06186
	chr10	69760500	69760600	7	4	5	1.7	0.029905	0	1	485	515	1.06186
	chr2	72981100	72981200	5.95579	4.18758	5.07168	1.42225	0.0299056	0	1	486	514	1.05761
	chr13	44312500	44312600	7	5	6	1.4	0.029908	0	1	486	514	1.05761
	chr10	25681300	25681400	18	14	16	1.3	0.0299081	0	1	486	514	1.05761
	chr11	61041500	61041600	10	6	8	1.7	0.0299083	0	1	487	513	1.05339
	chr9	114805200	114805300	17	23	20	0.7	0.0299096	1	0	487	513	1.05339
	chr3	110866100	110866200	5	7	6	0.66	0.0299097	1	0	487	513	1.05339
	chr16	22678400	22678500	10	6	8	1.8	0.0299103	0	1	486	514	1.05761
	chr18	39287900	39288000	29	21	25	1.4	0.0299115	0	1	486	514	1.05761
	chr8	94582800	94582900	12	7	10	1.7	0.0299119	0	1	487	513	1.05339
	chr3	133648100	133648200	42	58	50	0.73	0.0299121	1	0	487	513	1.05339
	chr4	21436900	21437000	7	10	8	0.7	0.0299137	1	0	487	513	1.05339
	chr6	94500000	94500100	9	5	7	1.7	0.0299151	0	1	486	514	1.05761
	chr5	135688800	135688900	105	81	93	1.3	0.0299158	0	1	487	513	1.05339
	chr6	15792800	15792900	27	38	32	0.7	0.0299165	1	0	488	512	1.04918
	chr2	172465700	172465800	7.64643	4.34338	5.99491	1.76048	0.0299165	0	1	488	512	1.04918
	chr1	18416300	18416400	19.7917	29.1547	24.4732	0.678853	0.0299175	1	0	489	511	1.04499
	chr12	76607300	76607400	4	8	6	0.6	0.0299179	1	0	488	512	1.04918
	chr13	77419200	77419300	19	28	23	0.7	0.0299185	1	0	487	513	1.05339
	chr8	93908500	93908600	7	5	6	1.6	0.0299188	0	1	487	513	1.05339
	chr7	45062700	45062800	51	39	45	1.3	0.0299197	0	1	487	513	1.05339
	chr15	83026200	83026300	14	21	17	0.6	0.0299201	1	0	488	512	1.04918
	chrX	11847300	11847400	11	18	15	0.6	0.0299207	1	0	487	513	1.05339
	chr19	7557500	7557600	8	5	6	1.7	0.0299211	0	1	487	513	1.05339
	chr11	71674200	71674300	4	7	6	0.6	0.0299214	1	0	487	513	1.05339
	chr15	99187100	99187200	5	9	7	0.5	0.0299218	1	0	486	514	1.05761
	chr19	25286200	25286300	11	6	8	1.7	0.0299226	0	1	486	514	1.05761
	chr9	44793000	44793100	7	4	6	1.9	0.0299232	0	1	487	513	1.05339
	chr1	3466700	3466800	6.80551	4.84992	5.82771	1.40322	0.0299236	0	1	487	513	1.05339
	chr5	109558400	109558500	62	52	57	1.2	0.0299241	0	1	487	513	1.05339
	chr6	126712800	126712900	19	11	15	1.7	0.0299247	0	1	488	512	1.04918
	chr1	58424100	58424200	27.5134	21.8162	24.6648	1.26114	0.0299248	0	1	488	512	1.04918
	chr9	50320900	50321000	7	4	6	1.7	0.0299255	0	1	488	512	1.04918
	chr5	30818700	30818800	6	4	5	1.5	0.0299263	0	1	489	511	1.04499
	chr9	58112500	58112600	46	66	56	0.7	0.0299264	1	0	489	511	1.04499
	chr8	9707500	9707600	6	9	7	0.6	0.0299267	1	0	488	512	1.04918
	chr14	118157200	118157300	12	8	10	1.4	0.0299272	0	1	487	513	1.05339
	chr17	73891800	73891900	22	16	19	1.4	0.0299273	0	1	487	513	1.05339
	chr4	69739900	69740000	4	6	5	0.6	0.0299279	1	0	488	512	1.04918
	chr2	85154300	85154400	10.0223	5.86933	7.94582	1.70757	0.029928	0	1	488	512	1.04918
	chr3	146874700	146874800	5	7	6	0.68	0.0299285	1	0	488	512	1.04918
	chr16	85057500	85057600	5	7	6	0.7	0.0299286	1	0	488	512	1.04918
	chr1	188215000	188215100	4.99075	7.72008	6.35541	0.646463	0.0299305	1	0	487	513	1.05339
	chr6	99392600	99392700	17	19	18	0.9	0.0299319	1	0	487	513	1.05339
	chr2	39339000	39339100	5.13701	8.30004	6.71852	0.618913	0.0299324	1	0	487	513	1.05339
	chr5	69507300	69507400	6	11	9	0.5	0.0299328	1	0	486	514	1.05761
	chr1	152902900	152903000	23.5491	19.3705	21.4598	1.21572	0.0299331	0	1	486	514	1.05761
	chr16	96032500	96032600	10	12	11	0.8	0.0299332	1	0	486	514	1.05761
	chrX	94022400	94022500	17	25	21	0.7	0.0299336	1	0	485	515	1.06186
	chr7	84175300	84175400	16	23	20	0.7	0.0299345	1	0	484	516	1.06612
	chr10	92516900	92517000	13	18	15	0.7	0.0299349	1	0	484	516	1.06612
	chr9	67804000	67804100	10	5	8	1.9	0.0299354	0	1	483	517	1.07039
	chr6	127926300	127926400	6	12	9	0.5	0.0299357	1	0	483	517	1.07039
	chr6	7374700	7374800	5	10	8	0.5	0.0299361	1	0	483	517	1.07039
	chr3	133218500	133218600	5	9	7	0.6	0.0299369	1	0	483	517	1.07039
	chr5	64884500	64884600	6	9	7	0.7	0.0299371	1	0	483	517	1.07039
	chrX	155888300	155888400	12	16	14	0.8	0.0299378	1	0	483	517	1.07039
	chr7	63698200	63698300	15	21	18	0.7	0.029939	1	0	482	518	1.07469
	chr14	48821000	48821100	9	15	12	0.6	0.0299392	1	0	481	519	1.079
	chr10	39523200	39523300	19	27	23	0.7	0.0299399	1	0	481	519	1.079
	chr4	141021000	141021100	7	4	6	1.8	0.0299407	0	1	481	519	1.079
	chr14	70327500	70327600	4	8	6	0.5	0.029941	1	0	481	519	1.079
	chr15	32031200	32031300	9	13	11	0.7	0.0299414	1	0	480	520	1.08333
	chr16	21882000	21882100	6	8	7	0.7	0.0299421	1	0	480	520	1.08333
	chr3	30602200	30602300	70	59	65	1.19	0.0299424	0	1	480	520	1.08333
	chr3	8698500	8698600	18	29	24	0.61	0.0299438	1	0	480	520	1.08333
	chr5	116209200	116209300	7	5	6	1.5	0.0299443	0	1	480	520	1.08333
	chr8	57589400	57589500	50	64	57	0.8	0.029945	1	0	481	519	1.079
	chr16	30996200	30996300	9	5	7	1.8	0.0299452	0	1	480	520	1.08333
	chr8	44608400	44608500	5	8	7	0.6	0.0299467	1	0	481	519	1.079
	chr2	165779000	165779100	25.8954	19.4979	22.6967	1.32811	0.0299469	0	1	481	519	1.079
	chr15	99544200	99544300	4	8	6	0.5	0.0299471	1	0	481	519	1.079
	chr4	22490400	22490500	6	10	8	0.6	0.0299493	1	0	480	520	1.08333
	chr9	107569000	107569100	30	21	25	1.4	0.02995	0	1	479	521	1.08768
	chr12	86772200	86772300	80	57	69	1.4	0.0299506	0	1	479	521	1.08768
	chr16	96725400	96725500	6	4	5	1.5	0.0299507	0	1	480	520	1.08333
	chr18	45244200	45244300	8	11	10	0.7	0.029951	1	0	480	520	1.08333
	chr3	36478900	36479000	26	36	31	0.74	0.0299514	1	0	480	520	1.08333
	chr4	125055600	125055700	56	72	64	0.8	0.0299518	1	0	480	520	1.08333
	chr15	100126800	100126900	36	26	31	1.4	0.0299524	0	1	479	521	1.08768
	chr10	60277500	60277600	57	47	52	1.2	0.0299541	0	1	480	520	1.08333
	chr19	24707400	24707500	8	12	10	0.6	0.0299542	1	0	481	519	1.079
	chr17	28793000	28793100	12	17	14	0.7	0.0299558	1	0	480	520	1.08333
	chr9	78846300	78846400	7	4	6	1.6	0.0299564	0	1	480	520	1.08333
	chr1	73169600	73169700	8.84513	5.41084	7.12798	1.63471	0.0299565	0	1	480	520	1.08333
	chr1	180390500	180390600	4.16162	6.38841	5.27501	0.651433	0.0299572	1	0	481	519	1.079
	chr1	176868900	176869000	19.9976	27.4641	23.7308	0.728136	0.0299574	1	0	481	519	1.079
	chrX	20059400	20059500	23	18	20	1.3	0.0299581	0	1	480	520	1.08333
	chr4	134739700	134739800	6	9	7	0.6	0.0299582	1	0	481	519	1.079
	chr5	46201800	46201900	7	13	10	0.5	0.0299582	1	0	480	520	1.08333
	chr15	53232500	53232600	6	10	8	0.6	0.0299587	1	0	479	521	1.08768
	chr9	25337600	25337700	8	10	9	0.8	0.0299587	1	0	479	521	1.08768
	chr18	65002100	65002200	20	13	16	1.5	0.0299594	0	1	478	522	1.09205
	chr15	76987600	76987700	43	32	38	1.3	0.0299603	0	1	479	521	1.08768
	chr5	29637000	29637100	9	5	7	1.9	0.0299604	0	1	480	520	1.08333
	chr14	27622800	27622900	4	7	5	0.6	0.0299611	1	0	481	519	1.079
	chr10	98986400	98986500	7	4	5	1.9	0.0299612	0	1	481	519	1.079
	chr11	103523900	103524000	6	10	8	0.6	0.0299622	1	0	482	518	1.07469
	chr2	102354200	102354300	17.033	23.9974	20.5152	0.709784	0.0299625	1	0	482	518	1.07469
	chr6	96803900	96804000	4	7	6	0.6	0.0299625	1	0	482	518	1.07469
	chr13	78004700	78004800	5	7	6	0.6	0.0299625	1	0	481	519	1.079
	chr14	69598600	69598700	11	6	9	1.8	0.0299627	0	1	481	519	1.079
	chr6	89351400	89351500	7	5	6	1.5	0.0299633	0	1	482	518	1.07469
	chr12	31897000	31897100	18	14	16	1.3	0.0299634	0	1	482	518	1.07469
	chr11	113425600	113425700	8	6	7	1.4	0.0299635	0	1	482	518	1.07469
	chr11	52451500	52451600	5	8	6	0.7	0.0299638	1	0	482	518	1.07469
	chr1	143003000	143003100	7.97434	4.9226	6.44847	1.61995	0.0299641	0	1	481	519	1.079
	chr8	123210100	123210200	6	4	5	1.5	0.0299642	0	1	481	519	1.079
	chr14	20873400	20873500	20	16	18	1.3	0.0299652	0	1	481	519	1.079
	chr2	122378000	122378100	100.219	69.845	85.032	1.43488	0.0299654	0	1	482	518	1.07469
	chr16	23983400	23983500	14	10	12	1.4	0.0299655	0	1	483	517	1.07039
	chr2	131029100	131029200	4.27184	6.47214	5.37199	0.660034	0.0299684	1	0	484	516	1.06612
	chr17	46254000	46254100	12	9	10	1.3	0.0299695	0	1	483	517	1.07039
	chr13	94338600	94338700	8	6	7	1.4	0.0299696	0	1	484	516	1.06612
	chr19	55099200	55099300	9	6	7	1.7	0.0299715	0	1	484	516	1.06612
	chr2	6256600	6256700	7.97658	4.56034	6.26846	1.74912	0.0299717	0	1	484	516	1.06612
	chr5	140889600	140889700	8	5	6	1.6	0.0299725	0	1	484	516	1.06612
	chr13	101026200	101026300	8	11	9	0.7	0.0299731	1	0	485	515	1.06186
	chr7	123910200	123910300	5	7	6	0.6	0.0299737	1	0	485	515	1.06186
	chr4	54885500	54885600	25	32	29	0.8	0.029974	1	0	484	516	1.06612
	chr1	52232500	52232600	14.7273	20.0849	17.4061	0.733255	0.0299744	1	0	483	517	1.07039
	chr1	161036300	161036400	25.6537	34.0957	29.8747	0.752404	0.0299751	1	0	483	517	1.07039
	chr3	30995300	30995400	89	72	81	1.22	0.0299755	0	1	482	518	1.07469
	chr4	130050600	130050700	14	9	12	1.5	0.0299757	0	1	483	517	1.07039
	chr12	72070500	72070600	48	38	43	1.3	0.0299764	0	1	484	516	1.06612
	chr4	149875700	149875800	7	4	5	1.5	0.0299765	0	1	484	516	1.06612
	chr6	136828200	136828300	300	264	282	1.1	0.0299771	0	1	484	516	1.06612
	chr2	43288900	43289000	15.4726	21.2945	18.3836	0.7266	0.0299776	1	0	485	515	1.06186
	chr10	81015000	81015100	234	196	215	1.2	0.0299781	0	1	484	516	1.06612
	chr1	115751100	115751200	8.35656	4.35122	6.35389	1.92051	0.0299788	0	1	484	516	1.06612
	chr1	182986500	182986600	7.06265	11.1819	9.12225	0.631617	0.029979	1	0	485	515	1.06186
	chr2	101875900	101876000	7.52129	3.58553	5.55341	2.09768	0.0299799	0	1	484	516	1.06612
	chr16	11697800	11697900	29	18	24	1.6	0.0299801	0	1	484	516	1.06612
	chr17	26244300	26244400	48	36	42	1.3	0.0299802	0	1	485	515	1.06186
	chr4	128729400	128729500	9	6	7	1.5	0.0299803	0	1	486	514	1.05761
	chr1	193319900	193320000	7.89873	11.3862	9.64246	0.693712	0.0299809	1	0	486	514	1.05761
	chr8	127676000	127676100	35	48	42	0.7	0.0299813	1	0	485	515	1.06186
	chr13	117602500	117602600	14	9	11	1.5	0.0299819	0	1	484	516	1.06612
	chr12	55288100	55288200	12	6	9	1.9	0.0299825	0	1	485	515	1.06186
	chr11	20917200	20917300	35	47	41	0.8	0.0299827	1	0	486	514	1.05761
	chr2	29346600	29346700	13.3463	9.61407	11.4802	1.3882	0.0299828	0	1	486	514	1.05761
	chrX	160591900	160592000	8	11	10	0.7	0.0299831	1	0	486	514	1.05761
	chr10	80777300	80777400	19	12	15	1.6	0.0299838	0	1	485	515	1.06186
	chr8	105348000	105348100	127	101	114	1.3	0.029984	0	1	486	514	1.05761
	chr14	108664900	108665000	8	13	10	0.6	0.0299847	1	0	486	514	1.05761
	chr14	57248900	57249000	11	7	9	1.7	0.0299877	0	1	486	514	1.05761
	chr15	55829800	55829900	6	4	5	1.6	0.0299877	0	1	487	513	1.05339
	chr1	62706400	62706500	9.90747	5.55317	7.73032	1.78411	0.029988	0	1	487	513	1.05339
	chr9	85948700	85948800	43	62	52	0.7	0.0299887	1	0	487	513	1.05339
	chr16	22790200	22790300	5	9	7	0.6	0.0299888	1	0	486	514	1.05761
	chr2	80448500	80448600	3.79603	5.70285	4.74944	0.665637	0.029989	1	0	486	514	1.05761
	chr2	117123100	117123200	7.60812	10.6954	9.15177	0.711344	0.0299891	1	0	485	515	1.06186
	chr6	94957900	94958000	6	10	8	0.6	0.0299906	1	0	484	516	1.06612
	chr2	149754600	149754700	25.1849	31.7479	28.4664	0.793277	0.0299909	1	0	484	516	1.06612
	chr14	117009900	117010000	8	12	10	0.7	0.0299909	1	0	484	516	1.06612
	chr12	92673900	92674000	4	7	5	0.6	0.0299933	1	0	483	517	1.07039
	chr7	17003500	17003600	5	8	7	0.7	0.0299962	1	0	482	518	1.07469
	chr16	52230200	52230300	10	13	11	0.8	0.0299962	1	0	482	518	1.07469
	chr12	4262400	4262500	5	8	7	0.7	0.0299964	1	0	482	518	1.07469
	chr8	86214600	86214700	4	8	6	0.5	0.0299966	1	0	481	519	1.079
	chr5	35807300	35807400	12	6	9	1.8	0.0299978	0	1	480	520	1.08333
	chr8	62046900	62047000	5	7	6	0.7	0.0299979	1	0	481	519	1.079
	chr16	33837500	33837600	10	6	8	1.6	0.029998	0	1	481	519	1.079
	chr8	94784700	94784800	8	14	11	0.6	0.0299981	1	0	481	519	1.079
	chr6	148491900	148492000	19	29	24	0.7	0.029999	1	0	481	519	1.079
	chr6	146874700	146874800	6	9	7	0.6	0.0299997	1	0	481	519	1.079
	chr14	105258500	105258600	74	95	85	0.8	0.0300008	1	0	481	519	1.079
	chr13	46096900	46097000	6	9	7	0.6	0.0300019	1	0	481	519	1.079
	chr4	11038700	11038800	9	6	7	1.5	0.030002	0	1	481	519	1.079
	chr14	55884900	55885000	53	37	45	1.4	0.0300023	0	1	481	519	1.079
	chr8	106138500	106138600	7	4	6	1.8	0.0300026	0	1	482	518	1.07469
	chr14	7851900	7852000	6	4	5	1.7	0.0300028	0	1	483	517	1.07039
	chr2	180838400	180838500	5.79359	3.843	4.8183	1.50757	0.030003	0	1	483	517	1.07039
	chr14	66475200	66475300	6	4	5	1.5	0.0300032	0	1	484	516	1.06612
	chr14	51921800	51921900	9	14	11	0.7	0.0300035	1	0	485	515	1.06186
	chr2	166223600	166223700	20.7837	29.3477	25.0657	0.708188	0.0300039	1	0	485	515	1.06186
	chr14	66847900	66848000	34	22	28	1.5	0.0300044	0	1	484	516	1.06612
	chr3	87557000	87557100	5	10	8	0.53	0.0300048	1	0	484	516	1.06612
	chr18	38241500	38241600	20	16	18	1.3	0.0300063	0	1	484	516	1.06612
	chr11	49940200	49940300	9	5	7	1.9	0.0300067	0	1	484	516	1.06612
	chr19	5098400	5098500	10	4	7	2.3	0.0300069	0	1	485	515	1.06186
	chr4	56850700	56850800	6	4	5	1.6	0.0300072	0	1	485	515	1.06186
	chr5	61547000	61547100	4	8	6	0.5	0.0300075	1	0	486	514	1.05761
	chr11	41944600	41944700	20	26	23	0.8	0.0300092	1	0	485	515	1.06186
	chr5	113310700	113310800	38	30	34	1.2	0.0300094	0	1	484	516	1.06612
	chr7	132996600	132996700	27	19	23	1.4	0.0300096	0	1	484	516	1.06612
	chr19	53421200	53421300	6	4	5	1.6	0.0300099	0	1	485	515	1.06186
	chr8	90046800	90046900	11	15	13	0.7	0.0300102	1	0	485	515	1.06186
	chr11	94082800	94082900	7	3	5	2.2	0.0300114	0	1	485	515	1.06186
	chr6	112417600	112417700	12	8	10	1.5	0.0300121	0	1	485	515	1.06186
	chr11	117168500	117168600	5	8	7	0.6	0.0300127	1	0	486	514	1.05761
	chr12	75321700	75321800	13	21	17	0.6	0.0300131	1	0	486	514	1.05761
	chr3	120637200	120637300	16	22	19	0.75	0.0300132	1	0	486	514	1.05761
	chr1	22211600	22211700	15.7861	11.0212	13.4036	1.43234	0.0300139	0	1	485	515	1.06186
	chr9	8249800	8249900	20	35	27	0.6	0.0300141	1	0	485	515	1.06186
	chr9	99479100	99479200	8	5	6	1.5	0.0300154	0	1	485	515	1.06186
	chr19	10433400	10433500	10	15	12	0.7	0.0300174	1	0	485	515	1.06186
	chr9	57590100	57590200	4	6	5	0.6	0.0300176	1	0	485	515	1.06186
	chr15	91304600	91304700	22	16	19	1.4	0.0300179	0	1	485	515	1.06186
	chr13	47096700	47096800	9	6	8	1.6	0.0300179	0	1	485	515	1.06186
	chr17	3422600	3422700	5	8	7	0.6	0.0300187	1	0	485	515	1.06186
	chr5	111709700	111709800	12	16	14	0.7	0.0300191	1	0	484	516	1.06612
	chr3	146058400	146058500	11	7	9	1.65	0.0300196	0	1	483	517	1.07039
	chr11	69901100	69901200	53	42	47	1.3	0.0300197	0	1	483	517	1.07039
	chr5	119058700	119058800	9	6	7	1.6	0.0300203	0	1	483	517	1.07039
	chr11	43998500	43998600	36	48	42	0.7	0.0300206	1	0	484	516	1.06612
	chr1	81098600	81098700	5.23533	6.70178	5.96855	0.781184	0.0300224	1	0	483	517	1.07039
	chr2	128818100	128818200	36.7293	32.3578	34.5436	1.1351	0.0300226	0	1	483	517	1.07039
	chr9	48984000	48984100	6	9	8	0.7	0.0300228	1	0	483	517	1.07039
	chr19	5771400	5771500	64	45	55	1.4	0.0300241	0	1	483	517	1.07039
	chr1	182767700	182767800	8.52938	5.27444	6.90191	1.61712	0.0300243	0	1	483	517	1.07039
	chr14	5434700	5434800	8	5	6	1.6	0.0300246	0	1	484	516	1.06612
	chr13	56197700	56197800	51	36	44	1.4	0.0300248	0	1	484	516	1.06612
	chrX	59134100	59134200	5	7	6	0.6	0.0300249	1	0	484	516	1.06612
	chr8	34903300	34903400	7	9	8	0.8	0.0300252	1	0	483	517	1.07039
	chr1	89998400	89998500	6.38359	10.5458	8.4647	0.60532	0.0300252	1	0	483	517	1.07039
	chr2	101762500	101762600	13.5549	9.43338	11.4942	1.43691	0.0300253	0	1	483	517	1.07039
	chr19	48842000	48842100	8	4	6	1.9	0.0300253	0	1	483	517	1.07039
	chr8	90001000	90001100	16	10	13	1.6	0.0300282	0	1	483	517	1.07039
	chr5	112470300	112470400	12	9	11	1.4	0.0300287	0	1	484	516	1.06612
	chr10	119221800	119221900	12	8	10	1.6	0.0300293	0	1	485	515	1.06186
	chr5	134680300	134680400	27	21	24	1.3	0.0300294	0	1	486	514	1.05761
	chr14	70351300	70351400	35	28	31	1.2	0.0300306	0	1	487	513	1.05339
	chr4	131299300	131299400	9	14	12	0.6	0.0300309	1	0	488	512	1.04918
	chr1	9100900	9101000	16.1675	11.692	13.9297	1.38279	0.030031	0	1	488	512	1.04918
	chr7	65696600	65696700	14	9	12	1.5	0.0300319	0	1	488	512	1.04918
	chr5	99011400	99011500	22	33	28	0.7	0.0300328	1	0	488	512	1.04918
	chr17	81670700	81670800	7	12	9	0.6	0.0300331	1	0	488	512	1.04918
	chr7	125358200	125358300	44	52	48	0.8	0.0300337	1	0	488	512	1.04918
	chr15	81238900	81239000	7	10	8	0.7	0.0300337	1	0	487	513	1.05339
	chr10	69009000	69009100	9	5	7	1.7	0.0300361	0	1	486	514	1.05761
	chr9	109332600	109332700	8	12	10	0.7	0.0300367	1	0	487	513	1.05339
	chr5	119215500	119215600	17	26	22	0.7	0.0300375	1	0	486	514	1.05761
	chr16	78322400	78322500	61	73	67	0.8	0.030038	1	0	486	514	1.05761
	chr17	67314600	67314700	34	22	28	1.5	0.0300382	0	1	486	514	1.05761
	chr8	124617200	124617300	24	17	20	1.5	0.0300383	0	1	487	513	1.05339
	chr12	51522500	51522600	6	13	10	0.4	0.0300384	1	0	487	513	1.05339
	chr5	114120200	114120300	5	7	6	0.7	0.030039	1	0	486	514	1.05761
	chr14	34413500	34413600	7	4	6	1.7	0.030039	0	1	486	514	1.05761
	chr4	49224000	49224100	13	8	10	1.6	0.0300398	0	1	487	513	1.05339
	chr11	60703200	60703300	22	16	19	1.3	0.0300402	0	1	487	513	1.05339
	chr10	89033400	89033500	5	8	6	0.6	0.0300406	1	0	487	513	1.05339
	chr7	34939300	34939400	26	15	21	1.7	0.0300408	0	1	486	514	1.05761
	chr12	82334100	82334200	6	4	5	1.5	0.0300422	0	1	487	513	1.05339
	chr3	156739500	156739600	9	6	7	1.47	0.0300429	0	1	487	513	1.05339
	chr9	106822500	106822600	27	20	23	1.3	0.0300432	0	1	488	512	1.04918
	chr4	46855200	46855300	7	11	9	0.6	0.0300441	1	0	489	511	1.04499
	chr10	121928400	121928500	5	4	5	1.4	0.0300444	0	1	489	511	1.04499
	chr10	69372400	69372500	4	6	5	0.7	0.0300445	1	0	489	511	1.04499
	chr3	108653700	108653800	19	15	17	1.25	0.0300446	0	1	489	511	1.04499
	chr3	139074400	139074500	6	10	8	0.62	0.0300446	1	0	490	510	1.04082
	chr16	25008100	25008200	8	11	9	0.7	0.0300452	1	0	490	510	1.04082
	chr18	16809300	16809400	35	25	30	1.4	0.0300454	0	1	490	510	1.04082
	chr2	162971700	162971800	7.12201	4.64538	5.8837	1.53314	0.0300455	0	1	491	509	1.03666
	chr12	38861300	38861400	6	4	5	1.7	0.0300461	0	1	492	508	1.03252
	chr14	98170000	98170100	7	12	10	0.6	0.0300465	1	0	493	507	1.0284
	chr9	83730900	83731000	23	32	28	0.7	0.0300483	1	0	493	507	1.0284
	chr4	139289300	139289400	9	5	7	1.7	0.0300496	0	1	492	508	1.03252
	chr5	35880700	35880800	7	4	5	1.7	0.0300504	0	1	492	508	1.03252
	chr18	56875900	56876000	21	30	26	0.7	0.0300508	1	0	493	507	1.0284
	chr7	82204300	82204400	8	5	6	1.7	0.0300511	0	1	492	508	1.03252
	chr12	86536300	86536400	19	28	23	0.7	0.0300512	1	0	492	508	1.03252
	chr15	15499100	15499200	8	12	10	0.7	0.0300515	1	0	492	508	1.03252
	chr13	82130100	82130200	19	27	23	0.7	0.0300516	1	0	492	508	1.03252
	chr13	80971800	80971900	46	59	53	0.8	0.0300516	1	0	491	509	1.03666
	chr1	123847100	123847200	11.6336	19.3101	15.4719	0.602464	0.0300525	1	0	491	509	1.03666
	chr18	35730400	35730500	68	50	59	1.4	0.0300528	0	1	490	510	1.04082
	chr9	83565300	83565400	7	11	9	0.6	0.0300533	1	0	490	510	1.04082
	chr2	48568900	48569000	7.98436	14.9326	11.4585	0.534692	0.0300542	1	0	489	511	1.04499
	chr4	64945900	64946000	9	13	11	0.7	0.0300544	1	0	488	512	1.04918
	chr6	84845700	84845800	30	38	34	0.8	0.0300556	1	0	487	513	1.05339
	chrX	160994700	160994800	77	64	71	1.2	0.0300561	0	1	487	513	1.05339
	chr16	38753700	38753800	7	3	5	2.1	0.0300563	0	1	487	513	1.05339
	chr16	13158200	13158300	9	6	7	1.5	0.0300574	0	1	487	513	1.05339
	chr19	46607600	46607700	24	16	20	1.5	0.0300592	0	1	488	512	1.04918
	chr15	38608400	38608500	6	4	5	1.5	0.0300594	0	1	489	511	1.04499
	chr10	4027800	4027900	6	10	8	0.6	0.0300597	1	0	489	511	1.04499
	chr8	96028700	96028800	18	28	23	0.6	0.030061	1	0	489	511	1.04499
	chr6	119129800	119129900	21	15	18	1.4	0.0300616	0	1	488	512	1.04918
	chr5	77157100	77157200	9	4	7	2	0.0300622	0	1	488	512	1.04918
	chr1	191397100	191397200	170.483	140.458	155.471	1.21376	0.0300628	0	1	489	511	1.04499
	chr9	111469600	111469700	8	4	6	1.8	0.0300639	0	1	490	510	1.04082
	chr12	21502500	21502600	14	10	12	1.4	0.0300645	0	1	490	510	1.04082
	chr4	74684600	74684700	7	13	10	0.5	0.0300654	1	0	490	510	1.04082
	chr10	80174800	80174900	17	11	14	1.4	0.0300669	0	1	490	510	1.04082
	chr10	93261800	93261900	8	4	6	1.9	0.0300671	0	1	490	510	1.04082
	chr2	171711500	171711600	9.78248	12.3664	11.0744	0.791052	0.0300685	1	0	490	510	1.04082
	chr13	84285300	84285400	19	25	22	0.7	0.0300685	1	0	489	511	1.04499
	chr14	88843600	88843700	13	20	17	0.7	0.0300691	1	0	489	511	1.04499
	chr6	71924500	71924600	17	9	13	1.8	0.0300694	0	1	489	511	1.04499
	chr6	37090400	37090500	6	4	5	1.7	0.0300699	0	1	490	510	1.04082
	chr7	95914700	95914800	14	19	17	0.8	0.0300706	1	0	490	510	1.04082
	chr15	13600700	13600800	12	17	15	0.7	0.030071	1	0	490	510	1.04082
	chr5	100518200	100518300	200	160	180	1.2	0.0300712	0	1	490	510	1.04082
	chr19	57543600	57543700	18	26	22	0.7	0.0300713	1	0	491	509	1.03666
	chr3	146589600	146589700	10	5	8	1.74	0.0300721	0	1	490	510	1.04082
	chr16	65542200	65542300	5	9	7	0.5	0.0300723	1	0	491	509	1.03666
	chr9	81634400	81634500	4	8	6	0.6	0.0300724	1	0	491	509	1.03666
	chr12	117203600	117203700	6	4	5	1.7	0.0300734	0	1	491	509	1.03666
	chr13	59894200	59894300	9	6	8	1.6	0.0300735	0	1	492	508	1.03252
	chr18	25618000	25618100	33	39	36	0.8	0.0300737	1	0	492	508	1.03252
	chr9	47423000	47423100	9	4	6	2.2	0.0300755	0	1	491	509	1.03666
	chr3	107752500	107752600	9	7	8	1.39	0.0300757	0	1	491	509	1.03666
	chr6	146079300	146079400	10	6	8	1.7	0.0300759	0	1	492	508	1.03252
	chr2	152831600	152831700	18.1559	15.2664	16.7112	1.18927	0.0300771	0	1	492	508	1.03252
	chr15	80401200	80401300	6	4	5	1.4	0.0300774	0	1	493	507	1.0284
	chr2	76565100	76565200	9.81185	5.39962	7.60573	1.81714	0.0300778	0	1	494	506	1.02429
	chr6	124769900	124770000	7	5	6	1.6	0.0300779	0	1	495	505	1.0202
	chr15	82255400	82255500	39	30	34	1.3	0.0300781	0	1	496	504	1.01613
	chr16	91786600	91786700	9	6	8	1.4	0.0300785	0	1	496	504	1.01613
	chr16	11066400	11066500	13	9	11	1.4	0.0300806	0	1	497	503	1.01207
	chr2	90667500	90667600	23.7921	28.9188	26.3555	0.822723	0.0300817	1	0	497	503	1.01207
	chr18	32379100	32379200	7	3	5	2	0.0300819	0	1	497	503	1.01207
	chr9	37039100	37039200	7	11	9	0.6	0.0300824	1	0	497	503	1.01207
	chr5	100562600	100562700	9	16	13	0.6	0.030083	1	0	497	503	1.01207
	chr2	135324000	135324100	16.3202	13.4243	14.8723	1.21572	0.0300836	0	1	496	504	1.01613
	chr9	56271600	56271700	22	30	26	0.7	0.0300838	1	0	496	504	1.01613
	chr14	70460200	70460300	4	7	6	0.6	0.0300841	1	0	495	505	1.0202
	chr12	43491000	43491100	4	9	7	0.5	0.0300846	1	0	494	506	1.02429
	chr15	76671400	76671500	68	56	62	1.2	0.0300849	0	1	493	507	1.0284
	chr11	58994500	58994600	12	18	15	0.7	0.0300849	1	0	494	506	1.02429
	chr4	106705500	106705600	7	10	9	0.7	0.0300852	1	0	494	506	1.02429
	chr16	4511500	4511600	8	4	6	1.9	0.0300871	0	1	494	506	1.02429
	chr8	84946100	84946200	7	3	5	2.1	0.0300884	0	1	495	505	1.0202
	chr6	146502400	146502500	6	8	7	0.7	0.030089	1	0	496	504	1.01613
	chr4	109251800	109251900	10	7	8	1.4	0.0300902	0	1	496	504	1.01613
	chr6	94005700	94005800	4	8	6	0.6	0.0300912	1	0	497	503	1.01207
	chr2	179380000	179380100	18.6053	24.9925	21.7989	0.744436	0.0300913	1	0	497	503	1.01207
	chr1	24732000	24732100	8.04969	10.6676	9.35866	0.75459	0.0300916	1	0	497	503	1.01207
	chr8	70204900	70205000	7	4	6	1.7	0.0300916	0	1	496	504	1.01613
	chr6	65855100	65855200	6	8	7	0.7	0.0300917	1	0	496	504	1.01613
	chr10	106408800	106408900	10	5	7	2	0.0300922	0	1	496	504	1.01613
	chr17	71804400	71804500	17	11	14	1.5	0.0300925	0	1	497	503	1.01207
	chr8	94666900	94667000	6	4	5	1.5	0.0300937	0	1	498	502	1.00803
	chr4	53121900	53122000	12	8	10	1.4	0.0300946	0	1	498	502	1.00803
	chr4	18169900	18170000	7	5	6	1.4	0.0300957	0	1	499	501	1.00401
	chr5	139345400	139345500	5	8	7	0.6	0.0300963	1	0	500	500	1
	chr11	90170100	90170200	43	34	39	1.3	0.0300966	0	1	500	500	1
	chr9	56213400	56213500	18	15	17	1.2	0.0300972	0	1	501	499	0.996008
	chr2	153343200	153343300	12.3489	15.3719	13.8604	0.803342	0.0300973	1	0	501	499	0.996008
	chr10	45778500	45778600	7	13	10	0.6	0.0300976	1	0	500	500	1
	chr12	108953800	108953900	8	5	7	1.5	0.0300977	0	1	499	501	1.00401
	chr13	55495300	55495400	5	9	7	0.6	0.0300983	1	0	500	500	1
	chr19	59770200	59770300	5	10	8	0.6	0.0300984	1	0	500	500	1
	chr8	101628900	101629000	7	4	6	1.6	0.0300985	0	1	500	500	1
	chr12	50959100	50959200	33	44	39	0.7	0.0300986	1	0	501	499	0.996008
	chr5	25005800	25005900	8	6	7	1.5	0.030099	0	1	500	500	1
	chr5	117120000	117120100	36	26	31	1.4	0.030099	0	1	500	500	1
	chr1	158511000	158511100	9.72412	6.67573	8.19993	1.45664	0.0301	0	1	501	499	0.996008
	chr11	107668000	107668100	27	37	32	0.7	0.0301001	1	0	501	499	0.996008
	chr10	80159700	80159800	32	23	28	1.4	0.0301003	0	1	501	499	0.996008
	chr18	12929500	12929600	12	7	9	1.6	0.0301003	0	1	502	498	0.992032
	chr13	42878300	42878400	7	4	6	1.6	0.0301008	0	1	502	498	0.992032
	chr1	131260600	131260700	10.8438	7.58999	9.21691	1.4287	0.0301009	0	1	502	498	0.992032
	chr7	133199300	133199400	6	4	5	1.8	0.0301014	0	1	502	498	0.992032
	chr15	78231800	78231900	25	31	28	0.8	0.0301022	1	0	503	497	0.988072
	chr10	80754900	80755000	37	29	33	1.3	0.0301022	0	1	502	498	0.992032
	chrX	59339800	59339900	29	42	35	0.7	0.0301025	1	0	502	498	0.992032
	chr6	103333700	103333800	30	42	36	0.7	0.0301028	1	0	502	498	0.992032
	chr4	120389800	120389900	69	55	62	1.3	0.030103	0	1	502	498	0.992032
	chr11	118975500	118975600	10	7	8	1.5	0.030103	0	1	503	497	0.988072
	chr9	66978000	66978100	25	30	27	0.8	0.0301045	1	0	504	496	0.984127
	chr8	120323500	120323600	8	4	6	2.1	0.0301045	0	1	503	497	0.988072
	chr13	111870200	111870300	12	18	15	0.7	0.0301048	1	0	504	496	0.984127
	chr12	12328400	12328500	3	6	5	0.5	0.0301049	1	0	503	497	0.988072
	chr6	128034900	128035000	6	4	5	1.5	0.0301051	0	1	503	497	0.988072
	chr1	119458300	119458400	15.0459	11.5242	13.2851	1.30559	0.0301052	0	1	504	496	0.984127
	chr11	118570000	118570100	21	13	17	1.5	0.0301061	0	1	505	495	0.980198
	chr19	10702200	10702300	4	7	5	0.6	0.0301064	1	0	505	495	0.980198
	chr8	23964400	23964500	16	11	14	1.5	0.0301069	0	1	504	496	0.984127
	chr13	115655200	115655300	17	24	21	0.7	0.0301071	1	0	504	496	0.984127
	chr19	53428000	53428100	41	51	46	0.8	0.030108	1	0	504	496	0.984127
	chr11	35874300	35874400	9	4	6	2	0.0301087	0	1	504	496	0.984127
	chr16	6148100	6148200	5	4	5	1.3	0.0301087	0	1	505	495	0.980198
	chr12	38598400	38598500	16	24	20	0.7	0.0301098	1	0	505	495	0.980198
	chr3	51729400	51729500	15	10	12	1.53	0.03011	0	1	505	495	0.980198
	chr18	29248200	29248300	10	14	12	0.7	0.0301105	1	0	505	495	0.980198
	chr5	76529200	76529300	139	121	130	1.1	0.0301108	0	1	505	495	0.980198
	chr17	47738900	47739000	6	4	5	1.4	0.0301128	0	1	506	494	0.976285
	chr17	71552400	71552500	4	7	5	0.6	0.0301132	1	0	507	493	0.972387
	chr11	118226100	118226200	5	7	6	0.6	0.0301134	1	0	506	494	0.976285
	chr15	97535200	97535300	11	16	13	0.7	0.0301146	1	0	506	494	0.976285
	chr1	193170100	193170200	26.0999	34.3404	30.2202	0.760035	0.0301155	1	0	506	494	0.976285
	chr8	4612900	4613000	17	12	15	1.4	0.030116	0	1	506	494	0.976285
	chr3	120858500	120858600	27	36	32	0.75	0.0301161	1	0	506	494	0.976285
	chr1	171064200	171064300	35.1451	25.6265	30.3858	1.37143	0.0301167	0	1	506	494	0.976285
	chr11	73007800	73007900	18	11	14	1.6	0.0301171	0	1	507	493	0.972387
	chr11	76202200	76202300	4	7	5	0.6	0.0301187	1	0	507	493	0.972387
	chr1	25172000	25172100	18.3102	25.3899	21.8501	0.721162	0.0301189	1	0	507	493	0.972387
	chr2	155473300	155473400	6.38959	4.01038	5.19998	1.59326	0.0301191	0	1	506	494	0.976285
	chr9	21430700	21430800	9	13	11	0.7	0.0301201	1	0	506	494	0.976285
	chr13	83105300	83105400	9	13	11	0.7	0.0301202	1	0	505	495	0.980198
	chr6	85137700	85137800	40	27	34	1.5	0.0301203	0	1	505	495	0.980198
	chr8	70538200	70538300	11	6	8	1.9	0.0301228	0	1	506	494	0.976285
	chr2	137335300	137335400	19.0449	28.5361	23.7905	0.667396	0.0301246	1	0	507	493	0.972387
	chr14	55698200	55698300	8	4	6	1.8	0.0301258	0	1	507	493	0.972387
	chr3	103279900	103280000	12	8	10	1.43	0.0301264	0	1	507	493	0.972387
	chr1	40797400	40797500	16.9954	12.9396	14.9675	1.31344	0.030127	0	1	508	492	0.968504
	chr14	120626600	120626700	7	11	9	0.7	0.0301276	1	0	509	491	0.964637
	chr6	134517700	134517800	4	6	5	0.6	0.0301276	1	0	508	492	0.968504
	chr4	86930700	86930800	12	17	14	0.7	0.0301277	1	0	507	493	0.972387
	chr7	99953700	99953800	18	26	22	0.7	0.0301282	1	0	507	493	0.972387
	chr10	109047700	109047800	10	7	9	1.6	0.0301295	0	1	507	493	0.972387
	chr11	70580200	70580300	7	4	6	1.7	0.0301307	0	1	507	493	0.972387
	chrX	46453000	46453100	19	29	24	0.7	0.0301323	1	0	508	492	0.968504
	chr13	19636300	19636400	28	22	25	1.3	0.0301328	0	1	508	492	0.968504
	chr15	85687700	85687800	7	3	5	2	0.030133	0	1	509	491	0.964637
	chr4	20090800	20090900	4	6	5	0.7	0.0301333	1	0	510	490	0.960784
	chr4	131631000	131631100	9	16	12	0.6	0.0301337	1	0	509	491	0.964637
	chr12	104896200	104896300	34	27	30	1.3	0.0301341	0	1	508	492	0.968504
	chr12	80790900	80791000	9	5	7	1.6	0.0301345	0	1	508	492	0.968504
	chr11	3714600	3714700	19	15	17	1.2	0.0301345	0	1	509	491	0.964637
	chr2	70629500	70629600	8.09311	11.3237	9.70842	0.714704	0.030135	1	0	509	491	0.964637
	chr3	19188100	19188200	105	80	93	1.31	0.0301351	0	1	508	492	0.968504
	chr17	44716200	44716300	4	7	6	0.6	0.0301353	1	0	509	491	0.964637
	chr10	95207300	95207400	8	14	11	0.6	0.0301364	1	0	508	492	0.968504
	chr11	79081100	79081200	4	5	5	0.7	0.0301369	1	0	508	492	0.968504
	chr3	100826600	100826700	35	41	38	0.85	0.0301372	1	0	507	493	0.972387
	chr15	40078500	40078600	4	7	6	0.6	0.0301378	1	0	507	493	0.972387
	chr6	120798900	120799000	7	4	6	1.7	0.030138	0	1	506	494	0.976285
	chr5	128848100	128848200	7	10	8	0.7	0.030139	1	0	506	494	0.976285
	chr17	87474100	87474200	28	39	34	0.7	0.0301397	1	0	505	495	0.980198
	chr5	114568000	114568100	21	15	18	1.3	0.0301406	0	1	504	496	0.984127
	chr2	16588700	16588800	6.54002	4.09956	5.31979	1.5953	0.0301407	0	1	504	496	0.984127
	chr6	32492600	32492700	12	7	9	1.6	0.0301408	0	1	504	496	0.984127
	chr13	15424300	15424400	13	16	14	0.8	0.0301414	1	0	505	495	0.980198
	chr11	117934500	117934600	4	8	6	0.6	0.030142	1	0	504	496	0.984127
	chr9	62521000	62521100	9	5	7	1.8	0.030144	0	1	503	497	0.988072
	chr14	17079600	17079700	6	9	8	0.7	0.0301462	1	0	504	496	0.984127
	chr8	93909400	93909500	10	14	12	0.7	0.0301462	1	0	503	497	0.988072
	chr6	80044000	80044100	6	3	5	1.9	0.0301464	0	1	503	497	0.988072
	chr17	86305500	86305600	14	18	16	0.8	0.0301466	1	0	504	496	0.984127
	chr11	54359800	54359900	10	17	14	0.6	0.0301468	1	0	503	497	0.988072
	chr16	31107300	31107400	19	29	24	0.7	0.0301468	1	0	502	498	0.992032
	chr11	103017200	103017300	26	19	22	1.3	0.0301469	0	1	501	499	0.996008
	chr1	29057700	29057800	5.44818	9.08545	7.26681	0.599659	0.0301469	1	0	502	498	0.992032
	chr4	117449100	117449200	31	43	37	0.7	0.0301487	1	0	502	498	0.992032
	chr6	113306600	113306700	310	259	284	1.2	0.0301493	0	1	502	498	0.992032
	chr11	59962400	59962500	4	7	6	0.6	0.0301495	1	0	502	498	0.992032
	chr14	26306700	26306800	18	24	21	0.7	0.0301495	1	0	502	498	0.992032
	chr10	85265900	85266000	43	33	38	1.3	0.0301499	0	1	502	498	0.992032
	chr1	112456200	112456300	39.569	47.3683	43.4687	0.835348	0.0301503	1	0	503	497	0.988072
	chr9	53667500	53667600	56	45	51	1.2	0.0301504	0	1	502	498	0.992032
	chr9	67889400	67889500	24	35	29	0.7	0.0301506	1	0	502	498	0.992032
	chr5	114579800	114579900	76	56	66	1.4	0.0301509	0	1	501	499	0.996008
	chr4	43424700	43424800	13	22	17	0.6	0.0301511	1	0	502	498	0.992032
	chr1	64738800	64738900	7.6533	4.68372	6.16851	1.63402	0.0301511	0	1	502	498	0.992032
	chr16	4077900	4078000	19	14	16	1.3	0.0301515	0	1	503	497	0.988072
	chr1	154008800	154008900	6.73015	4.20406	5.4671	1.60087	0.0301515	0	1	503	497	0.988072
	chr9	21041300	21041400	37	44	41	0.9	0.0301519	1	0	503	497	0.988072
	chr14	111284000	111284100	4	6	5	0.7	0.0301522	1	0	503	497	0.988072
	chr16	6297600	6297700	8	5	7	1.7	0.0301527	0	1	502	498	0.992032
	chr6	52725300	52725400	4	7	5	0.5	0.0301527	1	0	502	498	0.992032
	chr12	71988000	71988100	7	4	6	1.5	0.0301533	0	1	501	499	0.996008
	chr11	116885800	116885900	5	9	7	0.6	0.0301534	1	0	501	499	0.996008
	chr2	102330800	102330900	15.5558	10.7398	13.1478	1.44842	0.0301542	0	1	501	499	0.996008
	chr8	23176400	23176500	8	12	10	0.7	0.0301542	1	0	502	498	0.992032
	chr4	141506500	141506600	36	26	31	1.4	0.0301559	0	1	501	499	0.996008
	chr14	61438800	61438900	7	5	6	1.5	0.0301566	0	1	502	498	0.992032
	chr7	50019700	50019800	4	7	6	0.5	0.0301567	1	0	503	497	0.988072
	chr18	25510200	25510300	6	10	8	0.6	0.0301567	1	0	503	497	0.988072
	chr7	135151200	135151300	22	32	27	0.7	0.0301567	1	0	503	497	0.988072
	chr13	107642400	107642500	44	32	38	1.4	0.0301568	0	1	502	498	0.992032
	chr9	106372700	106372800	7	4	5	1.6	0.0301575	0	1	502	498	0.992032
	chr7	45707400	45707500	6	9	7	0.6	0.0301586	1	0	503	497	0.988072
	chr14	15202800	15202900	5	9	7	0.5	0.0301587	1	0	503	497	0.988072
	chr12	12940000	12940100	6	4	5	1.5	0.0301597	0	1	503	497	0.988072
	chr1	102335300	102335400	7.03688	10.9222	8.97953	0.644274	0.030161	1	0	503	497	0.988072
	chr16	72443500	72443600	7	5	6	1.5	0.0301613	0	1	502	498	0.992032
	chr3	155300700	155300800	17	23	20	0.71	0.0301613	1	0	503	497	0.988072
	chr5	103095100	103095200	7	4	5	1.8	0.0301622	0	1	502	498	0.992032
	chr16	90709200	90709300	8	12	10	0.7	0.0301629	1	0	502	498	0.992032
	chr9	95578700	95578800	15	22	18	0.7	0.0301643	1	0	502	498	0.992032
	chr13	16022000	16022100	8	5	7	1.5	0.0301646	0	1	501	499	0.996008
	chr1	155244200	155244300	13.6825	9.73218	11.7073	1.4059	0.0301669	0	1	502	498	0.992032
	chr12	93461000	93461100	5	8	7	0.6	0.030167	1	0	503	497	0.988072
	chr17	6107300	6107400	6	10	8	0.6	0.0301671	1	0	503	497	0.988072
	chr10	107950100	107950200	39	33	36	1.2	0.0301672	0	1	502	498	0.992032
	chr1	51334200	51334300	28.1171	35.5387	31.8279	0.791168	0.0301679	1	0	502	498	0.992032
	chr6	118968900	118969000	5	4	4	1.5	0.0301687	0	1	502	498	0.992032
	chr16	44615700	44615800	4	7	6	0.6	0.0301692	1	0	503	497	0.988072
	chr10	90330300	90330400	14	9	11	1.4	0.0301699	0	1	502	498	0.992032
