## Supplementary material for "SWI/SNF chromatin remodeler complex within the reward pathway is required for behavioral adaptations to stress": Data Fig_7b_7c_S10c_S11_S12 (part 5 of 48)

### Sheet: Fig 7b 7c Fig S12 (continued)
	CHR	INTERVAL START	INTERVAL END	MEAN NUMBER OF CUTS IN MUTANTS	MEAN NUMBER OF CUTS IN CONTROLS	MEAN NUMBER OF CUTS	FOLD-CHANGE IN DNA ACCESSIBILITY (MUTANT/CONTROL)	P VALUE	FOLD-CHANGE ≤ 1	FOLD-CHANGE ≥ 1	SUM OF FOLD-CHANGES <= 1 / WINDOW OF 1000-INTERVALS	SUM OF FOLD-CHANGES <= 1 / WINDOW OF 1000-INTERVALS	RATIO (COLUMN L/COLUMN K)
	chr1	83608200	83608300	7.39424	12.0075	9.70088	0.615801	0.0301699	1	0	503	497	0.988072
	chr13	110012200	110012300	33	47	40	0.7	0.0301703	1	0	503	497	0.988072
	chr10	90938700	90938800	4	6	5	0.7	0.0301706	1	0	502	498	0.992032
	chr10	44322300	44322400	12	8	10	1.5	0.0301706	0	1	502	498	0.992032
	chr18	56250800	56250900	5	4	5	1.4	0.0301715	0	1	502	498	0.992032
	chr11	4947600	4947700	5	8	6	0.5	0.0301716	1	0	503	497	0.988072
	chr16	82353200	82353300	7	10	8	0.7	0.0301734	1	0	503	497	0.988072
	chr1	193189200	193189300	5.38389	8.47476	6.92932	0.635285	0.0301744	1	0	503	497	0.988072
	chr9	53825400	53825500	14	8	11	1.6	0.0301751	0	1	502	498	0.992032
	chr18	11839400	11839500	28	22	25	1.3	0.0301755	0	1	502	498	0.992032
	chrX	100621500	100621600	6	8	7	0.7	0.0301756	1	0	503	497	0.988072
	chr3	104511900	104512000	302	257	279	1.17	0.0301758	0	1	503	497	0.988072
	chr1	105356400	105356500	7.97147	4.69162	6.33155	1.69909	0.0301768	0	1	504	496	0.984127
	chr13	31179600	31179700	8	5	7	1.6	0.0301768	0	1	505	495	0.980198
	chr10	60277600	60277700	62	51	57	1.2	0.0301768	0	1	506	494	0.976285
	chr5	98369000	98369100	6	8	7	0.7	0.030177	1	0	507	493	0.972387
	chr14	66336900	66337000	5	9	7	0.5	0.0301778	1	0	506	494	0.976285
	chr15	25685300	25685400	95	126	111	0.8	0.030178	1	0	505	495	0.980198
	chr16	60086500	60086600	6	9	8	0.6	0.0301781	1	0	505	495	0.980198
	chr14	120288000	120288100	9	5	7	1.8	0.0301786	0	1	505	495	0.980198
	chr11	71676600	71676700	12	19	15	0.6	0.0301787	1	0	506	494	0.976285
	chr7	121258900	121259000	11	6	9	1.7	0.0301795	0	1	505	495	0.980198
	chr9	62554700	62554800	22	17	19	1.4	0.0301799	0	1	506	494	0.976285
	chr9	63883200	63883300	6	10	8	0.6	0.0301801	1	0	507	493	0.972387
	chr8	83680000	83680100	35	45	40	0.8	0.0301815	1	0	506	494	0.976285
	chr2	139787900	139788000	5.47582	8.6339	7.05486	0.634224	0.0301821	1	0	505	495	0.980198
	chr8	69193300	69193400	16	21	19	0.8	0.0301825	1	0	505	495	0.980198
	chr8	16334700	16334800	6	12	9	0.5	0.0301825	1	0	505	495	0.980198
	chr10	127381200	127381300	4	6	5	0.7	0.0301842	1	0	504	496	0.984127
	chr17	58588000	58588100	11	8	10	1.3	0.0301857	0	1	503	497	0.988072
	chr7	101332600	101332700	24	16	20	1.5	0.0301858	0	1	504	496	0.984127
	chr2	157984700	157984800	13.3183	20.013	16.6657	0.665483	0.0301859	1	0	504	496	0.984127
	chr6	72714900	72715000	17	26	21	0.7	0.0301866	1	0	503	497	0.988072
	chr1	163779300	163779400	26.4629	33.6045	30.0337	0.787481	0.0301869	1	0	503	497	0.988072
	chr5	107466500	107466600	7	12	9	0.5	0.0301872	1	0	502	498	0.992032
	chr16	42444900	42445000	17	23	20	0.7	0.0301877	1	0	502	498	0.992032
	chr4	133910400	133910500	28	19	24	1.5	0.0301878	0	1	502	498	0.992032
	chr14	22323200	22323300	8	12	10	0.7	0.0301882	1	0	503	497	0.988072
	chr14	34332700	34332800	15	9	12	1.6	0.0301897	0	1	503	497	0.988072
	chr16	59599400	59599500	19	23	21	0.8	0.03019	1	0	504	496	0.984127
	chr15	73612200	73612300	11	8	10	1.4	0.0301909	0	1	504	496	0.984127
	chr6	88916200	88916300	18	13	15	1.4	0.0301922	0	1	505	495	0.980198
	chr6	112480100	112480200	4	7	6	0.7	0.0301925	1	0	505	495	0.980198
	chr8	15004800	15004900	31	22	27	1.4	0.0301931	0	1	504	496	0.984127
	chr12	70288800	70288900	7	4	5	2	0.0301931	0	1	504	496	0.984127
	chr17	32321900	32322000	8	4	6	1.8	0.0301944	0	1	505	495	0.980198
	chr3	97037300	97037400	5	8	7	0.56	0.0301944	1	0	506	494	0.976285
	chr6	114890800	114890900	4	6	5	0.6	0.0301953	1	0	506	494	0.976285
	chr9	47913000	47913100	16	24	20	0.7	0.0301963	1	0	506	494	0.976285
	chr11	74981500	74981600	31	23	27	1.3	0.0301973	0	1	506	494	0.976285
	chr12	107086400	107086500	19	13	16	1.5	0.0301981	0	1	507	493	0.972387
	chr14	64697300	64697400	10	6	8	1.6	0.0301987	0	1	507	493	0.972387
	chr1	161251200	161251300	44.0612	32.2565	38.1588	1.36596	0.0301994	0	1	507	493	0.972387
	chr12	86132900	86133000	25	18	21	1.4	0.0302012	0	1	507	493	0.972387
	chr5	132542900	132543000	5	8	6	0.6	0.0302012	1	0	508	492	0.968504
	chr11	3288600	3288700	27	34	30	0.8	0.0302016	1	0	507	493	0.972387
	chr2	80610800	80610900	4.5967	8.26773	6.43222	0.555981	0.0302028	1	0	507	493	0.972387
	chr1	182408200	182408300	4.07799	6.47446	5.27622	0.629858	0.030203	1	0	506	494	0.976285
	chr8	111300200	111300300	124	97	111	1.3	0.0302043	0	1	505	495	0.980198
	chr19	22930000	22930100	27	37	32	0.7	0.0302045	1	0	505	495	0.980198
	chr19	44874400	44874500	8	5	6	1.4	0.0302048	0	1	505	495	0.980198
	chr7	112180200	112180300	26	21	24	1.2	0.0302058	0	1	506	494	0.976285
	chr10	59078200	59078300	9	13	11	0.6	0.030207	1	0	507	493	0.972387
	chr3	95905300	95905400	50	36	43	1.4	0.0302075	0	1	507	493	0.972387
	chr4	43424600	43424700	4	8	6	0.5	0.0302085	1	0	508	492	0.968504
	chr11	11394900	11395000	7	4	6	1.5	0.0302089	0	1	508	492	0.968504
	chr10	128015200	128015300	23	18	21	1.3	0.0302089	0	1	508	492	0.968504
	chrY	90757300	90757400	6	8	7	0.7	0.0302115	1	0	508	492	0.968504
	chr7	30650000	30650100	8	5	6	1.6	0.0302122	0	1	508	492	0.968504
	chr3	26333300	26333400	16	25	21	0.64	0.0302122	1	0	509	491	0.964637
	chr9	21937800	21937900	13	18	15	0.7	0.0302136	1	0	509	491	0.964637
	chr4	141139700	141139800	44	33	38	1.3	0.0302136	0	1	508	492	0.968504
	chr1	105331800	105331900	5.18832	7.3753	6.28181	0.703472	0.0302141	1	0	509	491	0.964637
	chr8	111592400	111592500	8	4	6	2	0.0302146	0	1	508	492	0.968504
	chr13	45192200	45192300	16	24	20	0.7	0.0302152	1	0	509	491	0.964637
	chr9	106170700	106170800	18	14	16	1.3	0.0302157	0	1	508	492	0.968504
	chr15	79432500	79432600	8	5	7	1.6	0.030217	0	1	508	492	0.968504
	chr9	107303400	107303500	4	6	5	0.7	0.0302171	1	0	509	491	0.964637
	chr3	123133000	123133100	5	9	7	0.59	0.0302179	1	0	509	491	0.964637
	chr11	6677600	6677700	10	5	7	2	0.0302185	0	1	508	492	0.968504
	chr1	125912200	125912300	26.05	34.43	30.24	0.756606	0.0302187	1	0	509	491	0.964637
	chr1	56131100	56131200	17.3251	12.1895	14.7573	1.42132	0.0302191	0	1	508	492	0.968504
	chr4	155318400	155318500	14	10	12	1.5	0.0302192	0	1	509	491	0.964637
	chr3	102267700	102267800	11	8	9	1.49	0.0302193	0	1	510	490	0.960784
	chr2	25537400	25537500	6.59316	10.4853	8.53925	0.628798	0.0302205	1	0	511	489	0.956947
	chr6	90716400	90716500	9	5	7	1.7	0.0302208	0	1	510	490	0.960784
	chr3	158559700	158559800	25	35	30	0.7	0.0302213	1	0	511	489	0.956947
	chr16	28345500	28345600	39	31	35	1.3	0.030223	0	1	510	490	0.960784
	chr3	27466600	27466700	12	20	16	0.59	0.0302242	1	0	510	490	0.960784
	chr6	113936200	113936300	8	5	7	1.5	0.0302245	0	1	510	490	0.960784
	chr18	53815700	53815800	16	22	19	0.7	0.0302265	1	0	511	489	0.956947
	chr8	57742200	57742300	8	4	6	1.8	0.0302266	0	1	510	490	0.960784
	chr3	148899500	148899600	7	5	6	1.52	0.0302272	0	1	511	489	0.956947
	chr5	99010500	99010600	6	10	8	0.5	0.0302278	1	0	512	488	0.953125
	chr5	139324200	139324300	14	10	12	1.4	0.030229	0	1	512	488	0.953125
	chrX	52949800	52949900	11	8	9	1.4	0.0302307	0	1	513	487	0.949318
	chr4	45429600	45429700	7	4	5	1.9	0.0302309	0	1	513	487	0.949318
	chr3	102062500	102062600	8	5	7	1.59	0.030231	0	1	513	487	0.949318
	chr14	19977200	19977300	17	10	14	1.7	0.0302328	0	1	514	486	0.945525
	chr16	23988600	23988700	27	21	24	1.3	0.0302338	0	1	514	486	0.945525
	chr15	85634400	85634500	147	122	134	1.2	0.030234	0	1	515	485	0.941748
	chr5	119741300	119741400	29	37	33	0.8	0.030235	1	0	516	484	0.937984
	chr6	72352500	72352600	7	11	9	0.7	0.0302353	1	0	516	484	0.937984
	chr12	27928400	27928500	4	7	5	0.6	0.0302367	1	0	515	485	0.941748
	chr10	69870600	69870700	14	8	11	1.8	0.0302374	0	1	514	486	0.945525
	chr10	95057300	95057400	6	10	8	0.6	0.0302381	1	0	515	485	0.941748
	chr7	25250000	25250100	14	9	12	1.5	0.0302388	0	1	514	486	0.945525
	chr13	21249100	21249200	15	10	13	1.6	0.0302388	0	1	514	486	0.945525
	chr15	90931900	90932000	6	10	8	0.6	0.030239	1	0	515	485	0.941748
	chr7	100894500	100894600	7	4	5	1.9	0.0302392	0	1	515	485	0.941748
	chr2	32601500	32601600	3.9006	6.24483	5.07271	0.624614	0.0302394	1	0	515	485	0.941748
	chr4	152350500	152350600	6	4	5	1.5	0.0302394	0	1	515	485	0.941748
	chr10	16589000	16589100	4	6	5	0.7	0.0302401	1	0	516	484	0.937984
	chr15	95864700	95864800	7	4	6	1.8	0.0302403	0	1	516	484	0.937984
	chr1	54832800	54832900	19.6055	14.7038	17.1547	1.33336	0.030241	0	1	516	484	0.937984
	chr1	20883200	20883300	10.593	6.98457	8.78878	1.51663	0.0302418	0	1	516	484	0.937984
	chr2	52869400	52869500	4.04887	6.29145	5.17016	0.643552	0.0302426	1	0	516	484	0.937984
	chr5	54019600	54019700	6	4	5	1.7	0.0302434	0	1	515	485	0.941748
	chr14	63764700	63764800	10	6	8	1.6	0.0302443	0	1	516	484	0.937984
	chr1	101996600	101996700	7.67459	11.8716	9.77309	0.646466	0.0302445	1	0	516	484	0.937984
	chr9	120525700	120525800	8	12	10	0.7	0.0302445	1	0	516	484	0.937984
	chr12	32112600	32112700	6	10	8	0.7	0.0302446	1	0	516	484	0.937984
	chr6	50811900	50812000	9	14	12	0.7	0.0302446	1	0	516	484	0.937984
	chr14	35241900	35242000	6	4	5	1.6	0.0302447	0	1	515	485	0.941748
	chr7	77256500	77256600	4	7	6	0.6	0.0302459	1	0	516	484	0.937984
	chr10	63582700	63582800	31	24	28	1.3	0.0302466	0	1	515	485	0.941748
	chr13	116304800	116304900	11	16	13	0.7	0.0302466	1	0	515	485	0.941748
	chr3	100685600	100685700	7	5	6	1.47	0.0302467	0	1	515	485	0.941748
	chr15	11802700	11802800	10	6	8	1.8	0.0302468	0	1	515	485	0.941748
	chr16	49888200	49888300	9	5	7	2	0.0302473	0	1	515	485	0.941748
	chr14	65332200	65332300	8	6	7	1.5	0.0302481	0	1	515	485	0.941748
	chr2	154574300	154574400	7.34749	4.50357	5.92553	1.63148	0.03025	0	1	515	485	0.941748
	chr17	6432700	6432800	11	7	9	1.7	0.0302503	0	1	516	484	0.937984
	chr17	46729900	46730000	8	13	10	0.6	0.0302505	1	0	517	483	0.934236
	chr5	91604300	91604400	4	8	6	0.6	0.0302526	1	0	517	483	0.934236
	chr9	55117400	55117500	9	6	8	1.4	0.0302541	0	1	517	483	0.934236
	chr12	5038200	5038300	28	37	32	0.7	0.0302543	1	0	517	483	0.934236
	chr2	179022900	179023000	12.3588	17.8504	15.1046	0.692351	0.0302546	1	0	517	483	0.934236
	chr18	51255200	51255300	6	10	8	0.6	0.030255	1	0	516	484	0.937984
	chr15	27699200	27699300	6	10	8	0.6	0.0302551	1	0	516	484	0.937984
	chr4	64564200	64564300	8	12	10	0.7	0.0302558	1	0	515	485	0.941748
	chr6	37870700	37870800	94	78	86	1.2	0.0302568	0	1	514	486	0.945525
	chr17	45854300	45854400	7	12	9	0.6	0.030257	1	0	515	485	0.941748
	chr10	123477300	123477400	4	7	6	0.6	0.0302592	1	0	514	486	0.945525
	chr17	79354400	79354500	13	18	15	0.7	0.03026	1	0	513	487	0.949318
	chr17	27057300	27057400	7	10	9	0.7	0.0302602	1	0	513	487	0.949318
	chr5	52149100	52149200	6	4	5	1.6	0.0302602	0	1	512	488	0.953125
	chr9	47333000	47333100	15	11	13	1.4	0.0302604	0	1	513	487	0.949318
	chr19	43550800	43550900	24	34	29	0.7	0.0302611	1	0	513	487	0.949318
	chr1	36696600	36696700	7.68053	4.93036	6.30544	1.5578	0.0302612	0	1	512	488	0.953125
	chr5	118076800	118076900	12	17	15	0.7	0.0302613	1	0	512	488	0.953125
	chr2	118701000	118701100	15.8858	23.6944	19.7901	0.670447	0.0302619	1	0	511	489	0.956947
	chr5	146818000	146818100	4	7	6	0.6	0.0302624	1	0	511	489	0.956947
	chr15	25984000	25984100	13	9	11	1.4	0.0302627	0	1	511	489	0.956947
	chr3	27673500	27673600	8	5	6	1.61	0.0302633	0	1	512	488	0.953125
	chr17	6008700	6008800	9	5	7	1.9	0.0302634	0	1	513	487	0.949318
	chr10	79765900	79766000	4	7	6	0.6	0.0302636	1	0	514	486	0.945525
	chr7	102343800	102343900	6	9	7	0.7	0.0302641	1	0	514	486	0.945525
	chrX	145126000	145126100	14	19	17	0.7	0.0302651	1	0	514	486	0.945525
	chr7	143375100	143375200	11	18	15	0.6	0.030266	1	0	513	487	0.949318
	chr6	39917500	39917600	21	13	17	1.7	0.030266	0	1	512	488	0.953125
	chr7	58844300	58844400	50	63	57	0.8	0.030266	1	0	512	488	0.953125
	chr11	119115500	119115600	7	11	9	0.6	0.0302666	1	0	512	488	0.953125
	chr6	30303800	30303900	5	3	4	1.6	0.030267	0	1	511	489	0.956947
	chr9	13425200	13425300	30	22	26	1.4	0.030267	0	1	511	489	0.956947
	chr7	49066300	49066400	10	8	9	1.3	0.0302674	0	1	511	489	0.956947
	chr10	30810300	30810400	8	5	6	1.5	0.0302677	0	1	511	489	0.956947
	chr5	35946700	35946800	10	17	14	0.6	0.0302682	1	0	511	489	0.956947
	chr1	74467800	74467900	17.8174	28.0532	22.9353	0.635128	0.0302682	1	0	510	490	0.960784
	chr1	185439400	185439500	14.9187	9.23934	12.079	1.6147	0.030269	0	1	510	490	0.960784
	chr14	105087200	105087300	28	39	34	0.7	0.030269	1	0	511	489	0.956947
	chr2	165992400	165992500	8.27378	11.3656	9.81971	0.727965	0.0302707	1	0	511	489	0.956947
	chr3	144569900	144570000	4	6	5	0.73	0.0302708	1	0	510	490	0.960784
	chr15	85383600	85383700	11	7	9	1.5	0.0302719	0	1	510	490	0.960784
	chr19	5488300	5488400	49	34	41	1.4	0.0302721	0	1	511	489	0.956947
	chr11	97440100	97440200	14	10	12	1.4	0.0302725	0	1	512	488	0.953125
	chr17	25610300	25610400	5	7	6	0.7	0.0302737	1	0	513	487	0.949318
	chr5	134184000	134184100	9	5	7	1.7	0.0302744	0	1	512	488	0.953125
	chr4	94556400	94556500	5	9	7	0.5	0.0302746	1	0	512	488	0.953125
	chr19	46455100	46455200	6	4	5	1.5	0.0302747	0	1	512	488	0.953125
	chr10	113339200	113339300	6	4	5	1.4	0.0302756	0	1	513	487	0.949318
	chr17	37067700	37067800	14	19	16	0.7	0.0302758	1	0	514	486	0.945525
	chr9	46135900	46136000	10	6	8	1.6	0.0302758	0	1	513	487	0.949318
	chr1	37368800	37368900	14.0329	21.0038	17.5183	0.668111	0.0302758	1	0	514	486	0.945525
	chr3	88716700	88716800	22	15	19	1.41	0.0302764	0	1	514	486	0.945525
	chr12	41563000	41563100	4	7	5	0.6	0.0302767	1	0	515	485	0.941748
	chr18	12453500	12453600	11	19	15	0.6	0.0302771	1	0	514	486	0.945525
	chr15	85611000	85611100	11	7	9	1.5	0.0302777	0	1	514	486	0.945525
	chr1	10157300	10157400	22.0656	16.6566	19.3611	1.32473	0.0302778	0	1	514	486	0.945525
	chr11	20233200	20233300	4	7	5	0.6	0.0302785	1	0	514	486	0.945525
	chr10	118136500	118136600	11	15	13	0.7	0.0302794	1	0	514	486	0.945525
	chr18	67542600	67542700	17	12	15	1.4	0.03028	0	1	513	487	0.949318
	chr2	144074600	144074700	13.7398	17.9545	15.8471	0.765254	0.0302805	1	0	514	486	0.945525
	chr8	11636100	11636200	8	5	7	1.7	0.0302819	0	1	514	486	0.945525
	chr10	93812900	93813000	10	6	8	1.6	0.0302823	0	1	514	486	0.945525
	chr2	146047200	146047300	4.04736	6.6647	5.35603	0.607283	0.0302827	1	0	515	485	0.941748
	chr6	98514200	98514300	6	3	5	1.7	0.030283	0	1	515	485	0.941748
	chr11	116030200	116030300	121	105	113	1.1	0.0302835	0	1	516	484	0.937984
	chr14	31794600	31794700	8	5	6	1.5	0.0302837	0	1	517	483	0.934236
	chr5	20951800	20951900	165	138	152	1.2	0.0302838	0	1	517	483	0.934236
	chr10	21011400	21011500	4	6	5	0.7	0.030284	1	0	517	483	0.934236
	chr16	30185200	30185300	12	8	10	1.5	0.0302845	0	1	517	483	0.934236
	chr14	77593700	77593800	36	51	43	0.7	0.0302852	1	0	517	483	0.934236
	chr1	33647600	33647700	10.2152	17.6418	13.9285	0.579032	0.0302853	1	0	517	483	0.934236
	chr15	10981400	10981500	21	26	24	0.8	0.0302899	1	0	517	483	0.934236
	chr9	107612700	107612800	58	45	52	1.3	0.0302902	0	1	517	483	0.934236
	chr7	130706300	130706400	13	18	16	0.7	0.0302903	1	0	517	483	0.934236
	chr2	45069400	45069500	7.09854	4.47764	5.78809	1.58533	0.0302914	0	1	517	483	0.934236
	chr11	101733000	101733100	33	27	30	1.3	0.0302915	0	1	517	483	0.934236
	chr6	52584500	52584600	20	13	17	1.5	0.0302918	0	1	517	483	0.934236
	chr5	118294500	118294600	7	5	6	1.5	0.0302919	0	1	517	483	0.934236
	chr8	26118900	26119000	8	11	10	0.7	0.0302921	1	0	518	482	0.930502
	chr11	106713100	106713200	4	8	6	0.6	0.0302925	1	0	517	483	0.934236
	chr2	27096900	27097000	28.0872	36.8552	32.4712	0.762097	0.0302929	1	0	516	484	0.937984
	chr9	22376100	22376200	11	7	9	1.6	0.0302942	0	1	515	485	0.941748
	chr13	43715000	43715100	7	4	5	2	0.0302947	0	1	516	484	0.937984
	chr13	99913800	99913900	17	25	21	0.7	0.0302958	1	0	516	484	0.937984
	chr10	98962300	98962400	42	56	49	0.8	0.0302979	1	0	516	484	0.937984
	chr19	46977600	46977700	6	8	7	0.8	0.0302981	1	0	515	485	0.941748
	chr13	92800000	92800100	20	27	23	0.7	0.0302994	1	0	514	486	0.945525
	chr18	62253900	62254000	9	5	7	1.6	0.0303003	0	1	514	486	0.945525
	chr5	140791200	140791300	10	7	8	1.5	0.0303004	0	1	514	486	0.945525
	chr14	33633200	33633300	7	4	5	1.9	0.0303012	0	1	515	485	0.941748
	chr12	33170900	33171000	5	8	6	0.6	0.0303014	1	0	516	484	0.937984
	chr4	62659600	62659700	37	24	30	1.5	0.0303019	0	1	515	485	0.941748
	chr2	160700500	160700600	10.0187	6.91878	8.46872	1.44804	0.0303019	0	1	515	485	0.941748
	chr2	133526500	133526600	7.52595	4.78653	6.15624	1.57232	0.030302	0	1	516	484	0.937984
	chr4	65605200	65605300	32	39	35	0.8	0.0303027	1	0	516	484	0.937984
	chr6	58640800	58640900	6	5	5	1.4	0.0303035	0	1	515	485	0.941748
	chr16	91995700	91995800	13	10	12	1.3	0.0303038	0	1	516	484	0.937984
	chr12	86463100	86463200	5	9	7	0.6	0.0303038	1	0	517	483	0.934236
	chr3	85928300	85928400	71	53	62	1.35	0.0303044	0	1	516	484	0.937984
	chr10	116139500	116139600	7	13	10	0.6	0.0303048	1	0	517	483	0.934236
	chr13	93786000	93786100	12	8	10	1.4	0.0303055	0	1	516	484	0.937984
	chr11	85713600	85713700	7	4	5	1.8	0.030306	0	1	516	484	0.937984
	chr14	122453800	122453900	8	4	6	1.9	0.0303063	0	1	516	484	0.937984
	chr10	80577500	80577600	51	41	46	1.3	0.0303066	0	1	517	483	0.934236
	chr14	18270800	18270900	4	8	6	0.5	0.0303071	1	0	517	483	0.934236
	chr14	62188300	62188400	7	13	10	0.5	0.0303075	1	0	517	483	0.934236
	chr6	36393900	36394000	16	11	14	1.5	0.0303076	0	1	517	483	0.934236
	chr1	131153200	131153300	78.4451	63.3692	70.9071	1.23791	0.0303086	0	1	518	482	0.930502
	chr12	8313200	8313300	14	10	12	1.4	0.0303087	0	1	519	481	0.926782
	chr6	18408700	18408800	24	30	27	0.8	0.0303088	1	0	520	480	0.923077
	chr6	87003000	87003100	18	11	15	1.6	0.0303094	0	1	519	481	0.926782
	chr14	34874200	34874300	4	6	5	0.7	0.0303104	1	0	520	480	0.923077
	chr14	120211700	120211800	5	9	7	0.5	0.0303114	1	0	519	481	0.926782
	chr1	134189000	134189100	9.61092	6.68204	8.14648	1.43832	0.030312	0	1	518	482	0.930502
	chr14	18531100	18531200	6	9	7	0.6	0.0303123	1	0	518	482	0.930502
	chr10	32184000	32184100	10	5	7	1.8	0.0303144	0	1	518	482	0.930502
	chr8	123007400	123007500	6	9	7	0.6	0.0303145	1	0	518	482	0.930502
	chr15	89429400	89429500	84	69	76	1.2	0.030315	0	1	518	482	0.930502
	chr15	85613600	85613700	49	32	41	1.5	0.0303153	0	1	518	482	0.930502
	chr10	58620000	58620100	8	13	10	0.6	0.0303154	1	0	519	481	0.926782
	chr9	25169700	25169800	8	6	7	1.3	0.0303158	0	1	519	481	0.926782
	chr1	39964000	39964100	5.30952	8.67467	6.99209	0.612072	0.030316	1	0	519	481	0.926782
	chr6	8473700	8473800	13	19	16	0.7	0.0303167	1	0	518	482	0.930502
	chr3	17822800	17822900	9	12	10	0.7	0.0303168	1	0	517	483	0.934236
	chr17	24960600	24960700	64	52	58	1.2	0.0303169	0	1	517	483	0.934236
	chr2	99180200	99180300	8.02287	13.5572	10.7901	0.591778	0.0303169	1	0	517	483	0.934236
	chr15	89835800	89835900	11	7	9	1.7	0.0303176	0	1	517	483	0.934236
	chr11	100575300	100575400	30	23	26	1.3	0.0303177	0	1	518	482	0.930502
	chr4	107889900	107890000	21	14	18	1.5	0.0303182	0	1	518	482	0.930502
	chr15	79042600	79042700	12	9	10	1.2	0.0303189	0	1	519	481	0.926782
	chr14	20595900	20596000	56	44	50	1.3	0.0303192	0	1	520	480	0.923077
	chr5	139253300	139253400	13	10	12	1.3	0.0303194	0	1	520	480	0.923077
	chr13	81620400	81620500	4	7	5	0.7	0.03032	1	0	521	479	0.919386
	chr9	40242100	40242200	10	16	13	0.6	0.0303204	1	0	520	480	0.923077
	chrX	52845300	52845400	8	12	10	0.7	0.0303207	1	0	520	480	0.923077
	chr9	90034200	90034300	9	7	8	1.4	0.0303208	0	1	519	481	0.926782
	chr8	106337300	106337400	7	4	5	1.6	0.0303214	0	1	520	480	0.923077
	chr5	44226100	44226200	6	4	5	1.5	0.0303219	0	1	520	480	0.923077
	chr6	46718100	46718200	12	17	15	0.7	0.0303229	1	0	521	479	0.919386
	chr1	89049800	89049900	4.14584	6.6161	5.38097	0.62663	0.0303233	1	0	521	479	0.919386
	chr8	110020400	110020500	40	53	46	0.8	0.0303234	1	0	520	480	0.923077
	chr5	38152300	38152400	7	4	6	1.7	0.0303239	0	1	520	480	0.923077
	chr11	83383200	83383300	14	22	18	0.6	0.0303242	1	0	520	480	0.923077
	chr11	119625400	119625500	7	4	6	1.5	0.030325	0	1	519	481	0.926782
	chr7	144415800	144415900	9	6	7	1.5	0.0303258	0	1	519	481	0.926782
	chr18	61726500	61726600	5	4	5	1.4	0.030326	0	1	519	481	0.926782
	chr9	62532000	62532100	31	23	27	1.4	0.0303265	0	1	519	481	0.926782
	chr18	16682600	16682700	10	7	8	1.4	0.0303267	0	1	520	480	0.923077
	chr8	36094600	36094700	18	13	15	1.4	0.0303274	0	1	520	480	0.923077
	chr18	77065000	77065100	41	30	36	1.3	0.0303276	0	1	521	479	0.919386
	chr4	126252700	126252800	5	8	6	0.6	0.0303277	1	0	521	479	0.919386
	chr13	56580700	56580800	9	5	7	1.8	0.030328	0	1	521	479	0.919386
	chr5	117688300	117688400	4	8	6	0.5	0.0303289	1	0	521	479	0.919386
	chr1	13358000	13358100	13.4872	9.2179	11.3525	1.46315	0.030329	0	1	521	479	0.919386
	chr19	11611500	11611600	19	15	17	1.3	0.0303293	0	1	522	478	0.915709
	chr14	45868000	45868100	7	10	8	0.7	0.0303295	1	0	523	477	0.912046
	chr17	85576400	85576500	11	17	14	0.6	0.0303304	1	0	522	478	0.915709
	chr6	84143400	84143500	7	4	5	1.9	0.0303319	0	1	522	478	0.915709
	chr7	119730600	119730700	9	5	7	1.8	0.0303332	0	1	523	477	0.912046
	chr14	117938700	117938800	14	20	17	0.7	0.0303334	1	0	524	476	0.908397
	chr5	68121000	68121100	9	5	7	1.7	0.0303348	0	1	523	477	0.912046
	chr16	4375000	4375100	16	11	13	1.4	0.030336	0	1	524	476	0.908397
	chr8	88681000	88681100	4	7	5	0.6	0.030337	1	0	524	476	0.908397
	chr7	39753400	39753500	6	8	7	0.7	0.0303371	1	0	524	476	0.908397
	chr13	3526300	3526400	7	4	5	1.6	0.0303377	0	1	524	476	0.908397
	chr5	25614300	25614400	10	7	8	1.5	0.0303387	0	1	525	475	0.904762
	chr17	89051000	89051100	8	6	7	1.4	0.0303395	0	1	526	474	0.901141
	chr3	61036000	61036100	8	11	9	0.71	0.0303412	1	0	527	473	0.897533
	chr14	119229600	119229700	7	11	9	0.7	0.0303419	1	0	527	473	0.897533
	chr6	140482300	140482400	20	13	16	1.6	0.0303436	0	1	526	474	0.901141
	chr13	75942100	75942200	10	16	13	0.6	0.0303457	1	0	526	474	0.901141
	chr12	106846800	106846900	10	15	13	0.7	0.0303463	1	0	525	475	0.904762
	chr14	64943900	64944000	9	6	7	1.5	0.030347	0	1	524	476	0.908397
	chr17	88954300	88954400	4	5	5	0.7	0.0303474	1	0	525	475	0.904762
	chr4	6395200	6395300	13	20	17	0.7	0.0303475	1	0	524	476	0.908397
	chr5	10436600	10436700	6	11	9	0.6	0.0303476	1	0	524	476	0.908397
	chr3	62860800	62860900	11	15	13	0.76	0.0303477	1	0	523	477	0.912046
	chr14	57840100	57840200	5	11	8	0.4	0.0303478	1	0	523	477	0.912046
	chr11	86856200	86856300	8	5	7	1.6	0.0303478	0	1	522	478	0.915709
	chr2	130157900	130158000	20.084	27.4137	23.7489	0.732629	0.0303484	1	0	522	478	0.915709
	chr11	66589100	66589200	4	6	5	0.7	0.0303489	1	0	522	478	0.915709
	chr2	80620200	80620300	8.62036	15.3434	11.9819	0.561829	0.0303489	1	0	522	478	0.915709
	chrX	48422900	48423000	4	7	6	0.6	0.0303496	1	0	522	478	0.915709
	chr16	93547300	93547400	35	46	40	0.8	0.0303498	1	0	522	478	0.915709
	chr5	99200700	99200800	7	4	6	1.9	0.0303505	0	1	521	479	0.919386
	chr11	106898600	106898700	8	5	7	1.8	0.0303507	0	1	522	478	0.915709
	chr14	51995800	51995900	6	5	5	1.4	0.0303512	0	1	523	477	0.912046
	chr16	27411800	27411900	7	3	5	2	0.0303513	0	1	524	476	0.908397
	chr3	66516200	66516300	32	41	37	0.77	0.0303523	1	0	524	476	0.908397
	chr3	9088400	9088500	9	15	12	0.61	0.0303528	1	0	524	476	0.908397
	chr1	164316900	164317000	60.2643	48.1172	54.1908	1.25245	0.0303535	0	1	524	476	0.908397
	chr8	88738700	88738800	18	24	21	0.8	0.0303539	1	0	525	475	0.904762
	chr5	30270600	30270700	16	12	14	1.4	0.0303545	0	1	524	476	0.908397
	chr15	73916300	73916400	10	6	8	1.7	0.0303546	0	1	525	475	0.904762
	chr1	103351100	103351200	9.05979	15.3684	12.2141	0.589506	0.0303548	1	0	525	475	0.904762
	chr4	141159800	141159900	5	8	7	0.6	0.030356	1	0	524	476	0.908397
	chr2	30359300	30359400	24.2549	18.1761	21.2155	1.33444	0.0303562	0	1	523	477	0.912046
	chr6	118562300	118562400	40	28	34	1.4	0.0303565	0	1	523	477	0.912046
	chr5	137065300	137065400	4	6	5	0.7	0.0303575	1	0	523	477	0.912046
	chr12	35063900	35064000	13	8	11	1.6	0.0303579	0	1	522	478	0.915709
	chr13	17169000	17169100	4	6	5	0.7	0.0303582	1	0	522	478	0.915709
	chr16	66958600	66958700	4	6	5	0.6	0.0303596	1	0	521	479	0.919386
	chr15	27903500	27903600	28	34	31	0.8	0.0303597	1	0	521	479	0.919386
	chr11	4986700	4986800	13	8	11	1.6	0.030361	0	1	521	479	0.919386
	chr10	73892400	73892500	44	62	53	0.7	0.0303611	1	0	522	478	0.915709
	chr13	12308500	12308600	9	5	7	1.6	0.0303612	0	1	522	478	0.915709
	chr11	42360900	42361000	9	14	12	0.6	0.0303613	1	0	522	478	0.915709
	chr7	126031700	126031800	12	7	9	1.7	0.0303614	0	1	521	479	0.919386
	chr6	116207900	116208000	46	40	43	1.1	0.0303617	0	1	522	478	0.915709
	chr6	85332900	85333000	11	8	10	1.4	0.0303622	0	1	522	478	0.915709
	chr15	13571500	13571600	5	7	6	0.6	0.0303623	1	0	523	477	0.912046
	chr7	109016700	109016800	10	13	11	0.7	0.0303626	1	0	523	477	0.912046
	chr8	118477000	118477100	4	8	6	0.5	0.0303626	1	0	523	477	0.912046
	chr8	14561700	14561800	8	5	6	1.7	0.0303627	0	1	523	477	0.912046
	chr10	90757300	90757400	5	7	6	0.6	0.0303628	1	0	524	476	0.908397
	chr4	139602700	139602800	13	9	11	1.4	0.0303639	0	1	523	477	0.912046
	chr1	106431400	106431500	9.53924	14.2118	11.8755	0.671221	0.0303639	1	0	523	477	0.912046
	chr7	28766700	28766800	100	85	93	1.2	0.0303639	0	1	523	477	0.912046
	chr2	139641700	139641800	5.91782	8.72745	7.32264	0.678069	0.030364	1	0	524	476	0.908397
	chr6	47953500	47953600	16	11	13	1.5	0.0303641	0	1	524	476	0.908397
	chr7	84651100	84651200	7	11	9	0.6	0.0303656	1	0	525	475	0.904762
	chr14	67135700	67135800	14	10	12	1.4	0.0303661	0	1	524	476	0.908397
	chr6	41015100	41015200	7	4	6	1.6	0.0303664	0	1	525	475	0.904762
	chr8	13709400	13709500	11	16	14	0.7	0.0303669	1	0	526	474	0.901141
	chr4	82110800	82110900	5	9	7	0.6	0.0303677	1	0	525	475	0.904762
	chr6	129230000	129230100	3	6	5	0.6	0.0303682	1	0	525	475	0.904762
	chr12	83597300	83597400	294	251	273	1.2	0.0303683	0	1	524	476	0.908397
	chr7	65664000	65664100	10	14	12	0.7	0.0303689	1	0	524	476	0.908397
	chr18	12643000	12643100	6	4	5	1.7	0.030369	0	1	523	477	0.912046
	chr15	81069500	81069600	8	6	7	1.4	0.0303696	0	1	523	477	0.912046
	chr2	55920500	55920600	27.4161	17.9326	22.6743	1.52884	0.0303709	0	1	523	477	0.912046
	chr7	144248800	144248900	4	6	5	0.7	0.0303712	1	0	524	476	0.908397
	chr1	154847600	154847700	8.71022	14.1663	11.4382	0.614857	0.0303718	1	0	524	476	0.908397
	chr6	99384600	99384700	15	21	18	0.7	0.0303729	1	0	524	476	0.908397
	chr13	91602000	91602100	4	7	5	0.6	0.0303737	1	0	524	476	0.908397
	chr14	100356900	100357000	6	11	9	0.6	0.0303747	1	0	524	476	0.908397
	chr4	137655200	137655300	47	61	54	0.8	0.0303751	1	0	523	477	0.912046
	chr15	64152800	64152900	8	5	7	1.5	0.0303751	0	1	523	477	0.912046
	chr8	45999800	45999900	95	75	85	1.3	0.0303752	0	1	524	476	0.908397
	chr19	29597800	29597900	7	11	9	0.6	0.0303756	1	0	525	475	0.904762
	chr10	84409000	84409100	13	18	15	0.7	0.030376	1	0	525	475	0.904762
	chr1	23834400	23834500	7.3524	11.71	9.5312	0.627873	0.0303789	1	0	524	476	0.908397
	chr10	14725900	14726000	56	76	66	0.7	0.0303792	1	0	523	477	0.912046
	chr11	20113400	20113500	5	8	6	0.6	0.0303794	1	0	523	477	0.912046
	chr7	28050000	28050100	71	58	64	1.2	0.0303796	0	1	523	477	0.912046
	chr9	44724300	44724400	10	5	7	1.8	0.0303821	0	1	523	477	0.912046
	chr3	78646700	78646800	5	9	7	0.62	0.0303827	1	0	523	477	0.912046
	chr4	117139500	117139600	9	6	8	1.6	0.0303831	0	1	523	477	0.912046
	chr1	191397600	191397700	157.083	129.238	143.16	1.21545	0.0303831	0	1	524	476	0.908397
	chr9	96951600	96951700	4	8	6	0.5	0.0303836	1	0	524	476	0.908397
	chr8	70315600	70315700	34	26	30	1.3	0.0303855	0	1	524	476	0.908397
	chr12	43762600	43762700	7	10	9	0.7	0.0303857	1	0	524	476	0.908397
	chrX	12225600	12225700	9	13	11	0.6	0.0303858	1	0	524	476	0.908397
	chr13	16641800	16641900	14	21	17	0.6	0.0303873	1	0	524	476	0.908397
	chr5	105875500	105875600	5	11	8	0.5	0.0303874	1	0	524	476	0.908397
	chr2	143978600	143978700	12.7267	7.48014	10.1034	1.7014	0.0303881	0	1	523	477	0.912046
	chr17	46298600	46298700	11	7	9	1.6	0.0303885	0	1	523	477	0.912046
	chr5	91414000	91414100	7	4	5	1.5	0.0303901	0	1	524	476	0.908397
	chr3	116148500	116148600	37	53	45	0.71	0.0303901	1	0	524	476	0.908397
	chr8	66876900	66877000	7	10	8	0.7	0.0303901	1	0	524	476	0.908397
	chr4	106560100	106560200	8	4	6	2	0.0303904	0	1	524	476	0.908397
	chr4	87844900	87845000	8	14	11	0.6	0.0303912	1	0	524	476	0.908397
	chr3	55666100	55666200	7	5	6	1.55	0.0303917	0	1	523	477	0.912046
	chr7	126185700	126185800	4	6	5	0.7	0.030392	1	0	524	476	0.908397
	chr3	148641700	148641800	8	13	10	0.67	0.0303937	1	0	524	476	0.908397
	chr6	106013100	106013200	14	22	18	0.7	0.0303941	1	0	523	477	0.912046
	chr5	54390000	54390100	13	9	11	1.4	0.0303945	0	1	523	477	0.912046
	chr3	147517700	147517800	8	12	10	0.66	0.0303947	1	0	523	477	0.912046
	chr10	59864700	59864800	4	8	6	0.4	0.030395	1	0	522	478	0.915709
	chr7	59153600	59153700	26	37	32	0.7	0.0303951	1	0	522	478	0.915709
	chr12	98131500	98131600	12	15	13	0.8	0.0303955	1	0	521	479	0.919386
	chr4	15420800	15420900	7	11	9	0.6	0.030397	1	0	521	479	0.919386
	chr1	163141500	163141600	5.32307	8.13089	6.72698	0.654672	0.0303974	1	0	520	480	0.923077
	chr12	8450700	8450800	14	10	12	1.4	0.0303987	0	1	520	480	0.923077
	chr2	31172100	31172200	12.0029	6.60554	9.30421	1.81709	0.0303989	0	1	521	479	0.919386
	chr4	63560300	63560400	11	9	10	1.3	0.0303994	0	1	522	478	0.915709
	chr16	31244200	31244300	12	7	10	1.7	0.0304005	0	1	523	477	0.912046
	chr5	122850900	122851000	4	8	6	0.5	0.0304006	1	0	524	476	0.908397
	chr2	32351600	32351700	7.01588	10.2562	8.63604	0.684061	0.0304019	1	0	523	477	0.912046
	chr18	73965800	73965900	7	5	6	1.5	0.0304023	0	1	522	478	0.915709
	chr9	56781200	56781300	7	12	9	0.6	0.0304025	1	0	522	478	0.915709
	chrX	164175800	164175900	8	4	6	1.7	0.0304037	0	1	521	479	0.919386
	chr15	6695500	6695600	7	5	6	1.5	0.0304038	0	1	522	478	0.915709
	chr13	54425400	54425500	7	5	6	1.5	0.0304038	0	1	522	478	0.915709
	chr1	126124000	126124100	11.7092	8.52139	10.1153	1.3741	0.0304038	0	1	522	478	0.915709
	chr2	120027400	120027500	46.3412	33.9738	40.1575	1.36403	0.0304039	0	1	522	478	0.915709
	chr3	95855800	95855900	69	50	59	1.38	0.0304051	0	1	522	478	0.915709
	chr1	13467100	13467200	4.14292	7.87623	6.00957	0.526003	0.0304053	1	0	522	478	0.915709
	chr1	167287300	167287400	7.63465	11.9825	9.80859	0.637148	0.0304054	1	0	522	478	0.915709
	chr1	9300000	9300100	8.8306	13.0957	10.9631	0.674314	0.0304066	1	0	522	478	0.915709
	chr5	34573800	34573900	25	18	21	1.4	0.0304069	0	1	522	478	0.915709
	chr11	60936100	60936200	9	4	7	1.9	0.030408	0	1	522	478	0.915709
	chr6	68478400	68478500	4	7	5	0.7	0.0304083	1	0	522	478	0.915709
	chr5	63969100	63969200	48	38	43	1.3	0.0304083	0	1	521	479	0.919386
	chr11	42621200	42621300	8	5	6	1.7	0.0304087	0	1	522	478	0.915709
	chr15	27519500	27519600	7	4	6	1.8	0.03041	0	1	522	478	0.915709
	chr9	95531200	95531300	9	6	8	1.4	0.03041	0	1	523	477	0.912046
	chr3	156774600	156774700	5	9	7	0.52	0.0304101	1	0	524	476	0.908397
	chr1	25468800	25468900	20.5145	27.6537	24.0841	0.741835	0.0304105	1	0	524	476	0.908397
	chr3	60343200	60343300	46	60	53	0.76	0.0304105	1	0	524	476	0.908397
	chr4	45015800	45015900	11	15	13	0.8	0.0304119	1	0	524	476	0.908397
	chr1	41898000	41898100	6.31338	4.2431	5.27824	1.48792	0.030412	0	1	524	476	0.908397
	chr2	32775700	32775800	119.279	96.8762	108.077	1.23125	0.0304125	0	1	525	475	0.904762
	chr7	80747400	80747500	11	17	14	0.6	0.0304142	1	0	526	474	0.901141
	chr15	64350100	64350200	13	22	17	0.6	0.0304144	1	0	526	474	0.901141
	chr6	8778300	8778400	8	5	7	1.5	0.0304148	0	1	526	474	0.901141
	chr8	106285700	106285800	6	4	5	1.6	0.0304153	0	1	526	474	0.901141
	chr11	118365200	118365300	6	4	5	1.6	0.0304155	0	1	526	474	0.901141
	chr6	138495300	138495400	4	7	6	0.5	0.0304164	1	0	526	474	0.901141
	chr10	71959800	71959900	6	11	8	0.5	0.0304165	1	0	526	474	0.901141
	chr3	130541300	130541400	5	9	7	0.49	0.030417	1	0	526	474	0.901141
	chr8	105277400	105277500	4	6	5	0.7	0.0304173	1	0	526	474	0.901141
	chr14	99298500	99298600	167	134	150	1.2	0.0304183	0	1	525	475	0.904762
	chr4	151140600	151140700	15	12	14	1.3	0.0304191	0	1	526	474	0.901141
	chr4	151986000	151986100	23	15	19	1.5	0.0304196	0	1	526	474	0.901141
	chr6	119065800	119065900	8	12	10	0.7	0.0304201	1	0	527	473	0.897533
	chr2	156008400	156008500	8.0913	4.38426	6.23778	1.84553	0.0304212	0	1	527	473	0.897533
	chr7	27653700	27653800	7	4	5	1.7	0.0304217	0	1	527	473	0.897533
	chr11	97361900	97362000	7	4	5	1.8	0.0304231	0	1	528	472	0.893939
	chr18	12470900	12471000	22	14	18	1.6	0.0304236	0	1	528	472	0.893939
	chr7	63185900	63186000	12	6	9	2.1	0.0304239	0	1	528	472	0.893939
	chr15	78920100	78920200	8	12	10	0.7	0.0304245	1	0	528	472	0.893939
	chr1	72465400	72465500	32.3037	24.9429	28.6233	1.29511	0.0304252	0	1	528	472	0.893939
	chr13	117217400	117217500	7	4	5	1.7	0.0304271	0	1	528	472	0.893939
	chr12	111759500	111759600	4	7	5	0.5	0.0304276	1	0	528	472	0.893939
	chr3	79629500	79629600	25	17	21	1.48	0.0304282	0	1	527	473	0.897533
	chr2	29400500	29400600	27.854	36.2647	32.0594	0.768075	0.0304294	1	0	527	473	0.897533
	chr15	74076500	74076600	5	7	6	0.7	0.0304297	1	0	526	474	0.901141
	chr17	45935300	45935400	9	12	10	0.7	0.0304297	1	0	526	474	0.901141
	chr3	97680300	97680400	11	8	9	1.48	0.0304315	0	1	526	474	0.901141
	chr1	193208300	193208400	40.1317	31.9236	36.0276	1.25712	0.0304328	0	1	526	474	0.901141
	chr5	143475300	143475400	6	4	5	1.5	0.0304332	0	1	527	473	0.897533
	chr12	79706000	79706100	11	18	15	0.6	0.0304332	1	0	528	472	0.893939
	chr14	124222900	124223000	7	4	6	1.7	0.0304338	0	1	528	472	0.893939
	chr4	107139500	107139600	17	11	14	1.5	0.0304342	0	1	529	471	0.890359
	chr2	119797600	119797700	10.7185	14.7817	12.7501	0.725122	0.0304347	1	0	530	470	0.886792
	chr7	121641400	121641500	6	4	5	1.6	0.0304355	0	1	529	471	0.890359
	chr18	75246900	75247000	18	13	16	1.4	0.0304381	0	1	529	471	0.890359
	chr11	103259200	103259300	9	15	12	0.6	0.0304381	1	0	530	470	0.886792
	chr14	70462400	70462500	13	9	11	1.4	0.0304388	0	1	530	470	0.886792
	chr4	155325300	155325400	6	4	5	1.5	0.0304397	0	1	530	470	0.886792
	chr6	114404300	114404400	10	15	13	0.7	0.0304399	1	0	531	469	0.883239
	chr14	76644100	76644200	4	7	6	0.6	0.0304399	1	0	530	470	0.886792
	chr10	40084500	40084600	26	34	30	0.8	0.03044	1	0	530	470	0.886792
	chr15	102312000	102312100	9	5	7	1.7	0.0304403	0	1	529	471	0.890359
	chr11	98774800	98774900	4	7	6	0.6	0.0304404	1	0	529	471	0.890359
	chr1	51356100	51356200	8.83925	5.17463	7.00694	1.70819	0.0304407	0	1	528	472	0.893939
	chr2	119744400	119744500	10.7519	16.2679	13.5099	0.660928	0.0304412	1	0	529	471	0.890359
	chr4	134052700	134052800	14	9	12	1.6	0.0304413	0	1	528	472	0.893939
	chr15	81745000	81745100	27	19	23	1.4	0.0304415	0	1	529	471	0.890359
	chr2	163225500	163225600	6.63721	9.25092	7.94406	0.717465	0.0304416	1	0	530	470	0.886792
	chr13	92041900	92042000	10	15	12	0.7	0.0304428	1	0	530	470	0.886792
	chr1	93184300	93184400	25.0504	15.3816	20.216	1.62859	0.0304437	0	1	529	471	0.890359
	chr3	40391700	40391800	11	8	9	1.33	0.0304438	0	1	529	471	0.890359
	chr19	4012500	4012600	9	6	7	1.6	0.030444	0	1	529	471	0.890359
	chr11	82451100	82451200	4	7	5	0.6	0.0304441	1	0	529	471	0.890359
	chr7	19024400	19024500	39	31	35	1.3	0.0304441	0	1	528	472	0.893939
	chr18	82950700	82950800	17	24	20	0.7	0.0304442	1	0	529	471	0.890359
	chr12	83562000	83562100	10	6	8	1.6	0.0304449	0	1	529	471	0.890359
	chr2	173307300	173307400	54.6891	66.8686	60.7788	0.817858	0.0304455	1	0	529	471	0.890359
	chr9	86583900	86584000	22	16	19	1.3	0.0304456	0	1	529	471	0.890359
	chr2	92428200	92428300	28.8279	24.0543	26.4411	1.19845	0.0304464	0	1	529	471	0.890359
	chr15	98027200	98027300	8	5	6	1.6	0.0304474	0	1	529	471	0.890359
	chr19	47507400	47507500	8	5	6	1.7	0.0304483	0	1	530	470	0.886792
	chr6	11306300	11306400	10	6	8	1.5	0.0304494	0	1	531	469	0.883239
	chr17	27702800	27702900	7	4	5	1.8	0.0304504	0	1	532	468	0.879699
	chr18	77856800	77856900	6	4	5	1.6	0.0304522	0	1	532	468	0.879699
	chr2	155703800	155703900	11.6249	6.71144	9.16818	1.7321	0.0304538	0	1	532	468	0.879699
	chr1	166965100	166965200	16.8537	24.9445	20.8991	0.675648	0.0304541	1	0	533	467	0.876173
	chr14	120847100	120847200	51	67	59	0.8	0.0304543	1	0	532	468	0.879699
	chr8	91079400	91079500	6	4	5	1.4	0.0304547	0	1	532	468	0.879699
	chr3	100922200	100922300	543	465	504	1.17	0.0304553	0	1	533	467	0.876173
	chr6	52881500	52881600	8	13	11	0.6	0.0304555	1	0	534	466	0.872659
	chr4	124135200	124135300	16	12	14	1.3	0.0304566	0	1	533	467	0.876173
	chr4	77657400	77657500	9	14	12	0.6	0.0304581	1	0	533	467	0.876173
	chr13	49170000	49170100	35	27	31	1.3	0.0304581	0	1	533	467	0.876173
	chr6	40206000	40206100	6	3	5	1.7	0.0304582	0	1	533	467	0.876173
	chr10	12575000	12575100	9	5	7	1.6	0.0304588	0	1	534	466	0.872659
	chr14	39712000	39712100	16	21	18	0.8	0.0304592	1	0	535	465	0.869159
	chr1	88285000	88285100	10.3701	5.36938	7.86976	1.93135	0.0304594	0	1	535	465	0.869159
	chr5	36420000	36420100	9	13	11	0.7	0.0304596	1	0	535	465	0.869159
	chr18	23805800	23805900	16	10	13	1.7	0.0304596	0	1	534	466	0.872659
	chr6	61399300	61399400	8	5	6	1.7	0.0304607	0	1	534	466	0.872659
	chr5	37111000	37111100	13	19	16	0.7	0.0304611	1	0	534	466	0.872659
	chr2	168445500	168445600	26.8018	20.4966	23.6492	1.30762	0.0304619	0	1	533	467	0.876173
	chr10	81612800	81612900	7	10	8	0.7	0.0304628	1	0	534	466	0.872659
	chr5	57715300	57715400	23	17	20	1.3	0.0304628	0	1	534	466	0.872659
	chr3	96452500	96452600	12	8	10	1.51	0.0304639	0	1	535	465	0.869159
	chr5	147013900	147014000	20	28	24	0.7	0.0304642	1	0	536	464	0.865672
	chr11	117043700	117043800	46	35	41	1.3	0.030465	0	1	536	464	0.865672
	chr1	166089800	166089900	14.5976	21.7295	18.1636	0.671787	0.030465	1	0	537	463	0.862197
	chr4	136469800	136469900	23	18	21	1.3	0.0304657	0	1	536	464	0.865672
	chr10	17722900	17723000	51	42	46	1.2	0.030466	0	1	536	464	0.865672
	chr13	103212000	103212100	17	25	21	0.7	0.0304665	1	0	537	463	0.862197
	chr12	70845500	70845600	8	5	6	1.5	0.0304677	0	1	537	463	0.862197
	chr8	48260400	48260500	17	23	20	0.8	0.0304683	1	0	537	463	0.862197
	chr19	4615800	4615900	54	42	48	1.3	0.0304685	0	1	536	464	0.865672
	chr2	12418700	12418800	5.8401	9.07211	7.4561	0.643742	0.0304687	1	0	537	463	0.862197
	chr1	38333600	38333700	4.96186	7.88489	6.42337	0.629287	0.0304694	1	0	537	463	0.862197
	chr13	108774700	108774800	6	8	7	0.7	0.0304698	1	0	536	464	0.865672
	chr14	55136300	55136400	7	12	9	0.6	0.03047	1	0	535	465	0.869159
	chr2	6382300	6382400	11.6575	7.80505	9.73128	1.49359	0.0304702	0	1	535	465	0.869159
	chr8	86844200	86844300	6	4	5	1.5	0.0304702	0	1	535	465	0.869159
	chr17	14979300	14979400	5	8	6	0.6	0.0304703	1	0	535	465	0.869159
	chr5	111139300	111139400	8	6	7	1.4	0.0304703	0	1	534	466	0.872659
	chr17	63304900	63305000	5	11	8	0.4	0.0304705	1	0	534	466	0.872659
	chr13	63742100	63742200	11	6	8	1.7	0.0304706	0	1	533	467	0.876173
	chr13	30603000	30603100	6	9	8	0.7	0.030471	1	0	533	467	0.876173
	chr17	46161600	46161700	7	5	6	1.6	0.0304711	0	1	532	468	0.879699
	chr1	37122400	37122500	11.5693	7.86323	9.71628	1.47132	0.0304711	0	1	532	468	0.879699
	chr16	93438100	93438200	10	14	12	0.7	0.0304716	1	0	532	468	0.879699
	chr7	77670300	77670400	4	7	5	0.5	0.0304718	1	0	532	468	0.879699
	chr8	13927300	13927400	13	7	10	1.8	0.0304726	0	1	531	469	0.883239
	chr14	46989800	46989900	42	32	37	1.3	0.0304727	0	1	532	468	0.879699
	chr6	116657400	116657500	6	9	8	0.7	0.0304727	1	0	532	468	0.879699
	chrX	120290200	120290300	13	8	11	1.5	0.0304728	0	1	531	469	0.883239
	chr5	29569200	29569300	87	71	79	1.2	0.0304729	0	1	531	469	0.883239
	chr11	85083900	85084000	5	7	6	0.7	0.0304729	1	0	531	469	0.883239
	chr7	113688300	113688400	18	8	13	2.1	0.0304745	0	1	530	470	0.886792
	chr5	150222000	150222100	20	11	16	1.8	0.0304762	0	1	530	470	0.886792
	chr14	79617300	79617400	8	4	6	2.2	0.0304768	0	1	530	470	0.886792
	chr10	80622200	80622300	32	24	28	1.3	0.0304769	0	1	531	469	0.883239
	chr5	52982200	52982300	5	12	9	0.4	0.030477	1	0	531	469	0.883239
	chr1	166968400	166968500	5.1567	7.50786	6.33228	0.686841	0.0304775	1	0	531	469	0.883239
	chr9	108517500	108517600	12	8	10	1.5	0.0304779	0	1	531	469	0.883239
	chr6	100072500	100072600	11	15	13	0.7	0.0304784	1	0	532	468	0.879699
	chr13	55445200	55445300	140	100	120	1.4	0.0304787	0	1	531	469	0.883239
	chr18	23310700	23310800	9	13	11	0.7	0.0304789	1	0	531	469	0.883239
	chr5	143264900	143265000	6	8	7	0.7	0.0304792	1	0	530	470	0.886792
	chr8	124455400	124455500	25	15	20	1.7	0.0304796	0	1	530	470	0.886792
	chr16	88373500	88373600	14	22	18	0.7	0.0304801	1	0	530	470	0.886792
	chr12	116733800	116733900	7	4	5	1.5	0.0304812	0	1	530	470	0.886792
	chr9	50697800	50697900	113	90	102	1.3	0.0304814	0	1	531	469	0.883239
	chr1	89402300	89402400	21.2039	14.5506	17.8773	1.45725	0.0304818	0	1	531	469	0.883239
	chr14	13011200	13011300	6	9	8	0.6	0.030482	1	0	531	469	0.883239
	chr7	30051500	30051600	12	9	11	1.4	0.0304824	0	1	531	469	0.883239
	chr17	56906600	56906700	7	4	6	1.7	0.030483	0	1	531	469	0.883239
	chr12	113120900	113121000	22	30	26	0.7	0.0304837	1	0	532	468	0.879699
	chr15	32036100	32036200	16	21	19	0.8	0.030484	1	0	531	469	0.883239
	chr10	51221200	51221300	10	15	13	0.7	0.0304845	1	0	530	470	0.886792
	chr8	126639300	126639400	5	11	8	0.5	0.0304848	1	0	530	470	0.886792
	chr17	32209800	32209900	9	4	6	2	0.0304849	0	1	529	471	0.890359
	chr8	35665900	35666000	6	4	5	1.6	0.0304863	0	1	530	470	0.886792
	chr10	116299500	116299600	6	12	9	0.5	0.0304863	1	0	531	469	0.883239
	chr8	77086200	77086300	6	10	8	0.6	0.0304881	1	0	530	470	0.886792
	chr9	60121200	60121300	13	7	10	1.7	0.0304882	0	1	529	471	0.890359
	chr17	14086700	14086800	9	6	7	1.6	0.0304901	0	1	529	471	0.890359
	chr10	13415700	13415800	7	14	11	0.5	0.0304913	1	0	529	471	0.890359
	chr9	116873200	116873300	21	26	23	0.8	0.0304923	1	0	528	472	0.893939
	chr5	135023400	135023500	54	42	48	1.3	0.0304923	0	1	527	473	0.897533
	chr4	28867700	28867800	4	7	5	0.6	0.0304926	1	0	527	473	0.897533
	chr10	122741400	122741500	28	34	31	0.8	0.0304928	1	0	527	473	0.897533
	chr5	32346000	32346100	8	5	6	1.4	0.0304928	0	1	527	473	0.897533
	chr10	89139000	89139100	15	21	18	0.7	0.0304934	1	0	528	472	0.893939
	chr11	49626200	49626300	29	41	35	0.7	0.0304936	1	0	527	473	0.897533
	chr14	51083100	51083200	12	7	10	1.6	0.0304954	0	1	527	473	0.897533
	chr3	96184700	96184800	9	6	8	1.53	0.0304961	0	1	527	473	0.897533
	chr18	61367900	61368000	13	9	11	1.5	0.0304968	0	1	527	473	0.897533
	chr1	80802400	80802500	9.65441	5.41548	7.53495	1.78274	0.0304977	0	1	527	473	0.897533
	chr3	87160900	87161000	28	39	33	0.72	0.030498	1	0	527	473	0.897533
	chr2	155019500	155019600	8.76487	4.89335	6.82911	1.79118	0.0304988	0	1	527	473	0.897533
	chr10	80228000	80228100	5	7	6	0.6	0.0304991	1	0	528	472	0.893939
	chr8	8391600	8391700	4	8	6	0.4	0.0304994	1	0	528	472	0.893939
	chr4	130107300	130107400	10	4	7	2.4	0.0304995	0	1	528	472	0.893939
	chr7	17045900	17046000	13	22	17	0.6	0.0305011	1	0	528	472	0.893939
	chr5	130856400	130856500	4	7	5	0.6	0.0305011	1	0	528	472	0.893939
	chr2	91750100	91750200	8.052	4.74408	6.39804	1.69727	0.0305015	0	1	527	473	0.897533
	chr7	126862400	126862500	21	27	24	0.8	0.0305019	1	0	528	472	0.893939
	chr5	9087500	9087600	10	7	8	1.4	0.0305021	0	1	527	473	0.897533
	chr6	138420800	138420900	16	22	19	0.7	0.0305025	1	0	528	472	0.893939
	chr3	41239700	41239800	5	9	7	0.54	0.0305052	1	0	527	473	0.897533
	chr9	21244000	21244100	7	4	5	1.7	0.0305054	0	1	526	474	0.901141
	chr6	148789000	148789100	7	10	9	0.8	0.0305056	1	0	526	474	0.901141
	chr3	102082100	102082200	25	18	21	1.4	0.0305059	0	1	526	474	0.901141
	chr12	41341600	41341700	16	11	13	1.5	0.0305087	0	1	526	474	0.901141
	chr14	100899100	100899200	17	24	21	0.7	0.0305092	1	0	526	474	0.901141
	chr18	61040000	61040100	27	17	22	1.6	0.0305095	0	1	526	474	0.901141
	chr12	81796800	81796900	10	15	12	0.7	0.0305101	1	0	526	474	0.901141
	chr7	127484300	127484400	5	10	8	0.5	0.0305104	1	0	525	475	0.904762
	chr1	40847700	40847800	39.2348	50.9698	45.1023	0.769764	0.0305111	1	0	525	475	0.904762
	chr7	109943500	109943600	6	9	7	0.6	0.0305119	1	0	524	476	0.908397
	chr5	9529000	9529100	10	14	12	0.7	0.0305127	1	0	524	476	0.908397
	chr12	29540200	29540300	4	6	5	0.6	0.0305129	1	0	524	476	0.908397
	chr18	7508000	7508100	11	15	13	0.7	0.0305136	1	0	524	476	0.908397
	chr5	63587500	63587600	8	4	6	1.8	0.0305141	0	1	523	477	0.912046
	chr3	10408800	10408900	12	18	15	0.65	0.0305143	1	0	523	477	0.912046
	chr9	47846400	47846500	6	10	8	0.6	0.0305148	1	0	522	478	0.915709
	chr9	21291000	21291100	21	18	20	1.2	0.0305159	0	1	522	478	0.915709
	chr2	32451600	32451700	60.85	45.7761	53.3131	1.3293	0.0305166	0	1	522	478	0.915709
	chr9	92549900	92550000	9	6	7	1.7	0.0305171	0	1	523	477	0.912046
	chr12	102442800	102442900	12	7	10	1.8	0.0305171	0	1	523	477	0.912046
	chr1	159281400	159281500	7.88386	4.73551	6.30969	1.66484	0.0305173	0	1	524	476	0.908397
	chr2	70661300	70661400	55.9019	47.1877	51.5448	1.18467	0.0305175	0	1	524	476	0.908397
	chr2	139707600	139707700	12.4584	21.2527	16.8555	0.586205	0.0305191	1	0	524	476	0.908397
	chr15	10463500	10463600	5	8	7	0.6	0.0305207	1	0	524	476	0.908397
	chr12	116625700	116625800	5	8	6	0.6	0.0305208	1	0	523	477	0.912046
	chr5	137141000	137141100	10	6	8	1.8	0.0305216	0	1	523	477	0.912046
	chr9	86764100	86764200	8	12	10	0.7	0.0305219	1	0	524	476	0.908397
	chr8	75060200	75060300	7	4	6	1.8	0.0305223	0	1	523	477	0.912046
	chr6	93140700	93140800	7	3	5	2.3	0.0305236	0	1	524	476	0.908397
	chr18	12812400	12812500	15	9	12	1.6	0.0305238	0	1	525	475	0.904762
	chr2	32088400	32088500	11.6118	15.0052	13.3085	0.773847	0.0305239	1	0	525	475	0.904762
	chr1	38973500	38973600	3.81706	6.50469	5.16087	0.586816	0.030524	1	0	524	476	0.908397
	chr6	7774800	7774900	9	6	7	1.4	0.0305245	0	1	524	476	0.908397
	chr6	143167700	143167800	13	9	11	1.4	0.0305248	0	1	524	476	0.908397
	chr9	28446300	28446400	6	9	8	0.7	0.0305251	1	0	525	475	0.904762
	chr17	35516800	35516900	54	41	47	1.3	0.0305256	0	1	525	475	0.904762
	chr15	90571900	90572000	4	7	5	0.5	0.0305257	1	0	526	474	0.901141
	chrX	158552100	158552200	6	9	7	0.6	0.0305258	1	0	526	474	0.901141
	chr14	26418100	26418200	8	4	6	1.8	0.0305261	0	1	525	475	0.904762
	chr5	105732000	105732100	8	4	6	1.9	0.0305262	0	1	526	474	0.901141
	chr11	11820500	11820600	6	8	7	0.7	0.0305268	1	0	526	474	0.901141
	chr11	97610000	97610100	29	19	24	1.5	0.0305276	0	1	526	474	0.901141
	chr11	88587900	88588000	6	4	5	1.6	0.0305277	0	1	526	474	0.901141
	chr4	55349300	55349400	5	10	7	0.5	0.0305278	1	0	526	474	0.901141
	chr12	69184000	69184100	179	157	168	1.1	0.0305281	0	1	526	474	0.901141
	chr9	121719000	121719100	154	133	144	1.2	0.030529	0	1	526	474	0.901141
	chr1	149326900	149327000	7.47198	10.7304	9.10119	0.696338	0.0305292	1	0	526	474	0.901141
	chr1	132288300	132288400	4.09997	7.09425	5.59711	0.577928	0.0305297	1	0	526	474	0.901141
	chr2	92273200	92273300	7.77885	4.70716	6.243	1.65256	0.0305302	0	1	525	475	0.904762
	chr10	128459100	128459200	21	16	18	1.3	0.0305304	0	1	526	474	0.901141
	chr3	138455800	138455900	10	5	7	1.92	0.0305307	0	1	527	473	0.897533
	chr3	125593000	125593100	5	8	6	0.61	0.0305308	1	0	528	472	0.893939
	chr14	45329900	45330000	7	13	10	0.6	0.0305309	1	0	528	472	0.893939
	chr2	120867500	120867600	30.273	41.3066	35.7898	0.732885	0.030531	1	0	528	472	0.893939
	chr2	154543600	154543700	23.8373	16.856	20.3466	1.41417	0.0305312	0	1	527	473	0.897533
	chr7	63556200	63556300	11	6	9	1.8	0.0305322	0	1	527	473	0.897533
	chr11	100132100	100132200	4	8	6	0.5	0.0305328	1	0	528	472	0.893939
	chr13	119488400	119488500	37	28	33	1.3	0.0305331	0	1	527	473	0.897533
	chr14	25168500	25168600	35	44	40	0.8	0.0305339	1	0	528	472	0.893939
	chr8	7453000	7453100	4	7	6	0.6	0.030535	1	0	528	472	0.893939
	chr5	107159000	107159100	10	6	8	1.6	0.0305352	0	1	527	473	0.897533
	chr4	49073000	49073100	12	7	10	1.8	0.0305353	0	1	527	473	0.897533
	chr10	25083100	25083200	7	4	6	1.8	0.0305365	0	1	528	472	0.893939
	chr18	11074700	11074800	27	39	33	0.7	0.0305366	1	0	528	472	0.893939
	chr15	91489700	91489800	9	6	8	1.5	0.0305372	0	1	528	472	0.893939
	chr3	101740100	101740200	9	5	7	1.89	0.030538	0	1	529	471	0.890359
	chr2	120923100	120923200	5.93518	11.3867	8.66096	0.521236	0.0305383	1	0	529	471	0.890359
	chr9	63132000	63132100	4	9	6	0.5	0.0305397	1	0	529	471	0.890359
	chr16	57225700	57225800	26	18	22	1.5	0.0305402	0	1	528	472	0.893939
	chr16	92533700	92533800	47	35	41	1.3	0.0305423	0	1	528	472	0.893939
	chr8	14945400	14945500	5	8	6	0.7	0.0305428	1	0	528	472	0.893939
	chr1	125577200	125577300	9.79022	15.1691	12.4796	0.645407	0.0305434	1	0	527	473	0.897533
	chr6	118074800	118074900	7	3	5	2	0.0305438	0	1	526	474	0.901141
	chr6	116065700	116065800	9	6	7	1.4	0.0305439	0	1	527	473	0.897533
	chr6	111718800	111718900	6	10	8	0.6	0.030544	1	0	527	473	0.897533
	chr16	45252000	45252100	13	19	16	0.7	0.030544	1	0	527	473	0.897533
	chr12	91877700	91877800	9	7	8	1.4	0.0305443	0	1	527	473	0.897533
	chr1	64120700	64120800	4.5621	6.72699	5.64454	0.678179	0.0305444	1	0	527	473	0.897533
	chr2	167473600	167473700	9.18174	11.8295	10.5056	0.776172	0.0305446	1	0	526	474	0.901141
	chr7	78191200	78191300	7	9	8	0.7	0.0305451	1	0	525	475	0.904762
	chr3	8717400	8717500	15	22	19	0.67	0.0305455	1	0	525	475	0.904762
	chr9	43681700	43681800	4	7	5	0.6	0.0305457	1	0	525	475	0.904762
	chr10	90771400	90771500	8	4	6	1.8	0.0305463	0	1	524	476	0.908397
	chr10	54755000	54755100	8	13	11	0.6	0.0305471	1	0	525	475	0.904762
	chr19	55421900	55422000	30	36	33	0.8	0.0305472	1	0	525	475	0.904762
	chr4	125116500	125116600	11	6	8	1.7	0.0305478	0	1	525	475	0.904762
	chr14	5882400	5882500	4	7	5	0.6	0.0305481	1	0	525	475	0.904762
	chr14	55681500	55681600	11	16	13	0.7	0.0305503	1	0	525	475	0.904762
	chr6	91092900	91093000	6	8	7	0.7	0.0305504	1	0	525	475	0.904762
	chr2	71493200	71493300	16.099	10.9588	13.5289	1.46904	0.0305513	0	1	524	476	0.908397
	chr6	89041200	89041300	13	8	10	1.6	0.030552	0	1	524	476	0.908397
	chr2	140911500	140911600	4.39583	6.5055	5.45067	0.675709	0.0305535	1	0	525	475	0.904762
	chr11	115765300	115765400	14	11	12	1.3	0.0305548	0	1	525	475	0.904762
	chr12	44778100	44778200	6	10	8	0.6	0.0305554	1	0	526	474	0.901141
	chr11	8601500	8601600	9	6	8	1.6	0.030557	0	1	526	474	0.901141
	chr5	98946900	98947000	4	7	5	0.5	0.0305573	1	0	527	473	0.897533
	chr2	75788800	75788900	6.16463	3.69995	4.93229	1.66614	0.0305576	0	1	527	473	0.897533
	chr6	56362700	56362800	9	6	8	1.5	0.0305576	0	1	527	473	0.897533
	chr9	80173700	80173800	21	14	17	1.5	0.0305584	0	1	527	473	0.897533
	chr1	120449700	120449800	15.7625	21.0645	18.4135	0.748299	0.0305594	1	0	527	473	0.897533
	chr11	80287200	80287300	14	10	12	1.4	0.0305608	0	1	527	473	0.897533
	chr10	85818700	85818800	5	8	7	0.6	0.0305611	1	0	527	473	0.897533
	chr16	93816700	93816800	10	7	9	1.5	0.0305612	0	1	527	473	0.897533
	chr14	117710800	117710900	8	13	11	0.7	0.0305616	1	0	528	472	0.893939
	chr13	59785200	59785300	5	7	6	0.7	0.0305616	1	0	528	472	0.893939
	chr2	6783500	6783600	5.36751	8.10923	6.73837	0.661902	0.0305619	1	0	527	473	0.897533
	chr4	149445400	149445500	72	62	67	1.2	0.0305622	0	1	526	474	0.901141
	chr17	14086800	14086900	15	10	13	1.5	0.0305639	0	1	526	474	0.901141
	chr15	86680700	86680800	11	17	14	0.7	0.0305653	1	0	527	473	0.897533
	chr18	38350400	38350500	6	4	5	1.6	0.0305658	0	1	527	473	0.897533
	chr6	99251500	99251600	4	7	5	0.6	0.0305664	1	0	528	472	0.893939
	chr1	107971300	107971400	9.51753	13.7561	11.6368	0.691878	0.0305666	1	0	527	473	0.897533
	chr10	81357500	81357600	62	47	55	1.3	0.0305672	0	1	527	473	0.897533
	chrX	151800700	151800800	31	25	28	1.2	0.0305672	0	1	527	473	0.897533
	chr8	88628500	88628600	9	6	7	1.5	0.0305677	0	1	527	473	0.897533
	chr4	34457500	34457600	12	7	10	1.7	0.0305678	0	1	528	472	0.893939
	chr1	181841900	181842000	14.6555	10.7205	12.688	1.36704	0.0305699	0	1	529	471	0.890359
	chr11	19019600	19019700	7	4	6	1.5	0.0305699	0	1	529	471	0.890359
	chr5	14019200	14019300	4	6	5	0.7	0.0305701	1	0	529	471	0.890359
	chr11	101465300	101465400	7	5	6	1.5	0.0305704	0	1	528	472	0.893939
	chr18	77255300	77255400	9	13	11	0.7	0.0305704	1	0	528	472	0.893939
	chr11	46170200	46170300	36	27	32	1.3	0.0305714	0	1	528	472	0.893939
	chr17	65239300	65239400	5	8	7	0.6	0.0305717	1	0	528	472	0.893939
	chr5	103927500	103927600	26	23	24	1.1	0.0305719	0	1	528	472	0.893939
	chr13	107338400	107338500	7	10	9	0.7	0.0305719	1	0	528	472	0.893939
	chr11	76890000	76890100	11	6	8	1.8	0.0305721	0	1	527	473	0.897533
	chr18	54828300	54828400	12	7	10	1.7	0.0305724	0	1	527	473	0.897533
	chr18	72167700	72167800	8	3	6	2.3	0.030573	0	1	527	473	0.897533
	chr19	53674200	53674300	5	7	6	0.6	0.030573	1	0	528	472	0.893939
	chr12	70313500	70313600	11	17	14	0.6	0.0305743	1	0	528	472	0.893939
	chr10	52419000	52419100	7	5	6	1.6	0.0305746	0	1	528	472	0.893939
	chr2	71529500	71529600	9.01977	6.1032	7.56148	1.47788	0.0305751	0	1	528	472	0.893939
	chr1	193316600	193316700	5.8225	8.93921	7.38086	0.651344	0.0305751	1	0	528	472	0.893939
	chr5	40953200	40953300	6	10	8	0.6	0.0305763	1	0	527	473	0.897533
	chr10	22409600	22409700	5	7	6	0.6	0.0305771	1	0	527	473	0.897533
	chr16	13357700	13357800	12	18	15	0.7	0.0305779	1	0	526	474	0.901141
	chr13	43848400	43848500	5	9	7	0.6	0.0305784	1	0	526	474	0.901141
	chr11	68309400	68309500	14	22	18	0.6	0.0305788	1	0	525	475	0.904762
	chr5	37232600	37232700	10	6	8	1.6	0.0305797	0	1	525	475	0.904762
	chr9	103365600	103365700	28	22	25	1.3	0.0305801	0	1	526	474	0.901141
	chr8	123398200	123398300	8	10	9	0.8	0.0305804	1	0	526	474	0.901141
	chr4	49059700	49059800	5	9	7	0.6	0.0305818	1	0	525	475	0.904762
	chr12	111813800	111813900	74	56	65	1.3	0.030582	0	1	524	476	0.908397
	chr19	15923600	15923700	6	4	5	1.5	0.0305822	0	1	524	476	0.908397
	chr1	119380900	119381000	15.9473	27.0288	21.4881	0.59001	0.0305823	1	0	524	476	0.908397
	chr3	109526300	109526400	13	9	11	1.38	0.0305824	0	1	524	476	0.908397
	chr6	31166600	31166700	15	21	18	0.7	0.0305829	1	0	524	476	0.908397
	chr2	109247600	109247700	9.60906	14.6319	12.1205	0.656718	0.0305832	1	0	524	476	0.908397
	chr17	44734600	44734700	3	7	5	0.5	0.0305852	1	0	524	476	0.908397
	chr16	94571200	94571300	7	4	6	1.6	0.0305863	0	1	524	476	0.908397
	chr1	178321200	178321300	9.83233	5.70564	7.76899	1.72326	0.0305873	0	1	524	476	0.908397
	chr14	73750900	73751000	5	8	7	0.6	0.0305874	1	0	525	475	0.904762
	chr1	153730900	153731000	19.8602	25.4008	22.6305	0.781872	0.0305876	1	0	524	476	0.908397
	chr1	134094000	134094100	17.7344	13.4716	15.603	1.31643	0.0305876	0	1	523	477	0.912046
	chr11	62020000	62020100	8	5	6	1.8	0.0305883	0	1	523	477	0.912046
	chr16	43136200	43136300	10	7	8	1.5	0.0305893	0	1	523	477	0.912046
	chr14	28411200	28411300	4	8	6	0.6	0.0305903	1	0	524	476	0.908397
	chr10	80650600	80650700	8	5	7	1.4	0.0305911	0	1	524	476	0.908397
	chr17	71786300	71786400	6	9	7	0.6	0.0305918	1	0	524	476	0.908397
	chr18	52802900	52803000	5	8	7	0.7	0.0305927	1	0	524	476	0.908397
	chr11	60982100	60982200	6	12	9	0.5	0.0305933	1	0	523	477	0.912046
	chr8	32931200	32931300	7	4	5	2	0.0305946	0	1	523	477	0.912046
	chr3	148832100	148832200	5	9	7	0.56	0.0305955	1	0	524	476	0.908397
	chr1	27511200	27511300	6.34176	11.0743	8.70804	0.572654	0.0305964	1	0	523	477	0.912046
	chr1	156433700	156433800	47.1828	62.3681	54.7754	0.756521	0.0305965	1	0	522	478	0.915709
	chr2	67566500	67566600	4.14997	6.95686	5.55342	0.59653	0.0305965	1	0	521	479	0.919386
	chr10	123360600	123360700	7	12	10	0.6	0.0305966	1	0	520	480	0.923077
	chr16	38925100	38925200	22	30	26	0.7	0.0305968	1	0	520	480	0.923077
	chrX	76695700	76695800	7	12	10	0.6	0.0305978	1	0	520	480	0.923077
	chrX	75578000	75578100	5	8	6	0.7	0.0305989	1	0	520	480	0.923077
	chr9	70543200	70543300	9	6	8	1.6	0.0305993	0	1	519	481	0.926782
	chr11	101416500	101416600	8	6	7	1.5	0.0305997	0	1	519	481	0.926782
	chr8	64346700	64346800	8	16	12	0.5	0.0305999	1	0	520	480	0.923077
	chr4	107738100	107738200	38	31	35	1.2	0.0306009	0	1	519	481	0.926782
	chr9	123021300	123021400	27	20	24	1.4	0.0306012	0	1	519	481	0.926782
	chr8	12383400	12383500	11	16	13	0.7	0.0306016	1	0	519	481	0.926782
	chr6	127974100	127974200	5	8	6	0.6	0.030602	1	0	518	482	0.930502
	chr15	93275200	93275300	199	168	184	1.2	0.0306029	0	1	518	482	0.930502
	chr18	56975100	56975200	7	10	9	0.7	0.0306034	1	0	518	482	0.930502
	chr6	92214900	92215000	87	71	79	1.2	0.0306034	0	1	518	482	0.930502
	chr8	77313000	77313100	7	4	5	1.5	0.0306037	0	1	519	481	0.926782
	chr4	136309900	136310000	9	5	7	1.8	0.0306045	0	1	519	481	0.926782
	chr2	117218800	117218900	8.14195	5.16353	6.65274	1.57682	0.0306053	0	1	519	481	0.926782
	chr8	127207800	127207900	8	4	6	2	0.0306054	0	1	520	480	0.923077
	chr12	83493100	83493200	11	16	13	0.7	0.0306056	1	0	520	480	0.923077
	chr4	110324100	110324200	21	15	18	1.4	0.030606	0	1	519	481	0.926782
	chr9	43122600	43122700	13	8	10	1.5	0.0306071	0	1	520	480	0.923077
	chr4	22392800	22392900	5	9	7	0.6	0.0306075	1	0	521	479	0.919386
	chr5	32118300	32118400	5	7	6	0.7	0.0306079	1	0	521	479	0.919386
	chr10	9575700	9575800	33	23	28	1.4	0.0306084	0	1	521	479	0.919386
	chr9	13880800	13880900	11	16	14	0.7	0.0306089	1	0	521	479	0.919386
	chr13	54690300	54690400	6	4	5	1.6	0.0306098	0	1	520	480	0.923077
	chr14	62165000	62165100	8	3	6	2.3	0.0306104	0	1	520	480	0.923077
	chr14	70625500	70625600	4	7	6	0.7	0.030611	1	0	520	480	0.923077
	chr3	75394600	75394700	12	18	15	0.66	0.030611	1	0	519	481	0.926782
	chr19	8897800	8897900	10	7	8	1.6	0.0306111	0	1	518	482	0.930502
	chr4	133339600	133339700	67	52	60	1.3	0.0306122	0	1	518	482	0.930502
	chr6	64490800	64490900	47	64	56	0.7	0.0306122	1	0	519	481	0.926782
	chr14	46999800	46999900	7	4	5	1.7	0.0306125	0	1	518	482	0.930502
	chr15	89128700	89128800	31	23	27	1.4	0.0306128	0	1	518	482	0.930502
	chr4	117329000	117329100	10	6	8	1.6	0.0306134	0	1	519	481	0.926782
	chr2	144489600	144489700	4.19081	6.47034	5.33058	0.647696	0.0306145	1	0	519	481	0.926782
	chr16	43037500	43037600	6	9	8	0.7	0.0306153	1	0	518	482	0.930502
	chr3	124931000	124931100	10	14	12	0.68	0.0306153	1	0	518	482	0.930502
	chr18	20223200	20223300	11	7	9	1.5	0.0306156	0	1	518	482	0.930502
	chr6	29109100	29109200	8	12	10	0.6	0.0306166	1	0	519	481	0.926782
	chr19	42602100	42602200	5	9	7	0.6	0.0306181	1	0	519	481	0.926782
	chr9	8508600	8508700	7	10	8	0.7	0.0306183	1	0	519	481	0.926782
	chr17	27557900	27558000	9	6	7	1.6	0.0306191	0	1	519	481	0.926782
	chr10	82762800	82762900	5	8	6	0.7	0.0306194	1	0	519	481	0.926782
	chr13	47037900	47038000	18	24	21	0.8	0.0306206	1	0	519	481	0.926782
	chr19	37306500	37306600	6	9	7	0.6	0.0306208	1	0	518	482	0.930502
	chr9	8952300	8952400	8	11	9	0.7	0.0306214	1	0	517	483	0.934236
	chr7	35026900	35027000	17	11	14	1.6	0.0306224	0	1	516	484	0.937984
	chr13	43533600	43533700	6	4	5	1.5	0.0306229	0	1	517	483	0.934236
	chr1	70725600	70725700	8.10521	4.81616	6.46068	1.68292	0.0306234	0	1	517	483	0.934236
	chr4	133020500	133020600	4	7	6	0.7	0.0306249	1	0	518	482	0.930502
	chr11	53892000	53892100	92	80	86	1.2	0.0306252	0	1	518	482	0.930502
	chr5	99459300	99459400	21	28	25	0.7	0.0306253	1	0	518	482	0.930502
	chr4	46784900	46785000	5	8	7	0.6	0.0306264	1	0	518	482	0.930502
	chr1	72872300	72872400	4.94446	8.0962	6.52033	0.610714	0.0306277	1	0	518	482	0.930502
	chr8	47203400	47203500	8	12	10	0.7	0.0306301	1	0	517	483	0.934236
	chr7	112158400	112158500	5	4	5	1.4	0.0306313	0	1	517	483	0.934236
	chr9	59561200	59561300	5	8	6	0.6	0.0306316	1	0	517	483	0.934236
	chr15	86054000	86054100	33	27	30	1.2	0.0306317	0	1	517	483	0.934236
	chr3	84345200	84345300	47	59	53	0.78	0.0306324	1	0	518	482	0.930502
	chr16	50528700	50528800	13	9	11	1.4	0.0306332	0	1	517	483	0.934236
	chr11	49169500	49169600	6	10	8	0.7	0.0306334	1	0	518	482	0.930502
	chr18	67577300	67577400	7	4	6	1.7	0.0306339	0	1	518	482	0.930502
	chr15	86606200	86606300	9	5	7	1.9	0.0306344	0	1	518	482	0.930502
	chr13	42822800	42822900	28	22	25	1.3	0.0306348	0	1	519	481	0.926782
	chr1	172314500	172314600	7.31344	3.87926	5.59635	1.88527	0.0306351	0	1	520	480	0.923077
	chr7	130713500	130713600	9	5	7	1.6	0.0306357	0	1	521	479	0.919386
	chr1	87445100	87445200	5.31381	9.75209	7.53295	0.544889	0.030636	1	0	522	478	0.915709
	chr7	111868200	111868300	17	24	20	0.7	0.0306365	1	0	521	479	0.919386
	chr18	74627500	74627600	5	9	7	0.5	0.0306366	1	0	520	480	0.923077
	chr2	13174500	13174600	3.72983	6.69088	5.21036	0.557449	0.0306366	1	0	519	481	0.926782
	chr18	66178700	66178800	6	8	7	0.7	0.0306379	1	0	519	481	0.926782
	chr10	21161600	21161700	7	13	10	0.5	0.0306379	1	0	518	482	0.930502
	chr9	83705000	83705100	5	7	6	0.7	0.030638	1	0	518	482	0.930502
	chr11	52232000	52232100	6	9	7	0.7	0.0306402	1	0	518	482	0.930502
	chr11	106088600	106088700	7	13	10	0.6	0.0306404	1	0	518	482	0.930502
	chr14	60771300	60771400	17	11	14	1.5	0.0306426	0	1	518	482	0.930502
	chr3	127267900	127268000	11	7	9	1.64	0.030643	0	1	518	482	0.930502
	chr12	59510100	59510200	5	8	6	0.6	0.030643	1	0	518	482	0.930502
	chr16	40535800	40535900	5	7	6	0.7	0.0306445	1	0	518	482	0.930502
	chr2	49161600	49161700	29.0445	38.8454	33.9449	0.747694	0.0306446	1	0	518	482	0.930502
	chr2	142901500	142901600	61.4556	42.8233	52.1394	1.4351	0.0306456	0	1	517	483	0.934236
	chr18	59062700	59062800	14	18	16	0.8	0.0306457	1	0	518	482	0.930502
	chr1	106401000	106401100	17.1647	25.6291	21.3969	0.669734	0.0306464	1	0	517	483	0.934236
	chr4	137955300	137955400	6	10	8	0.6	0.0306464	1	0	517	483	0.934236
	chr17	49085300	49085400	18	27	23	0.7	0.030647	1	0	517	483	0.934236
	chr4	138856500	138856600	10	7	8	1.3	0.0306497	0	1	516	484	0.937984
	chr5	135494400	135494500	17	11	14	1.6	0.0306504	0	1	517	483	0.934236
	chr3	142395200	142395300	9	5	7	1.59	0.0306506	0	1	517	483	0.934236
	chr1	158417600	158417700	5.42916	7.57289	6.50103	0.71692	0.0306506	1	0	518	482	0.930502
	chr6	86267600	86267700	16	25	20	0.7	0.0306512	1	0	517	483	0.934236
	chr12	41114300	41114400	44	60	52	0.7	0.0306542	1	0	516	484	0.937984
	chr11	77961100	77961200	8	13	10	0.6	0.0306543	1	0	516	484	0.937984
	chr6	143219600	143219700	19	15	17	1.3	0.030656	0	1	515	485	0.941748
	chr1	64726600	64726700	14.3451	9.63697	11.991	1.48855	0.0306563	0	1	516	484	0.937984
	chr16	33417900	33418000	5	9	7	0.6	0.0306565	1	0	517	483	0.934236
	chrX	160932400	160932500	7	5	6	1.6	0.0306566	0	1	517	483	0.934236
	chr1	183118600	183118700	5.8472	9.95212	7.89966	0.587533	0.0306568	1	0	517	483	0.934236
	chr6	99406200	99406300	56	71	64	0.8	0.0306572	1	0	517	483	0.934236
	chr9	86880100	86880200	19	13	16	1.5	0.0306573	0	1	517	483	0.934236
	chr5	34187700	34187800	199	157	178	1.3	0.0306584	0	1	518	482	0.930502
	chr6	29736200	29736300	9	6	7	1.5	0.0306585	0	1	519	481	0.926782
	chr4	31880700	31880800	8	13	11	0.6	0.0306585	1	0	520	480	0.923077
	chr13	111796600	111796700	11	6	9	1.7	0.0306586	0	1	519	481	0.926782
	chr4	130341800	130341900	16	11	13	1.4	0.0306599	0	1	519	481	0.926782
	chr14	69900200	69900300	7	9	8	0.7	0.0306614	1	0	520	480	0.923077
	chr4	133970300	133970400	8	11	10	0.7	0.0306616	1	0	520	480	0.923077
	chr4	65273400	65273500	52	72	62	0.7	0.030662	1	0	520	480	0.923077
	chr6	5181600	5181700	7	12	9	0.6	0.030662	1	0	520	480	0.923077
	chr11	17047600	17047700	9	6	7	1.5	0.030662	0	1	520	480	0.923077
	chr19	18334700	18334800	7	10	9	0.6	0.0306628	1	0	520	480	0.923077
	chr4	70335900	70336000	11	6	8	1.8	0.0306632	0	1	519	481	0.926782
	chr9	121643100	121643200	39	48	44	0.8	0.0306639	1	0	520	480	0.923077
	chr10	111031900	111032000	7	11	9	0.6	0.0306643	1	0	520	480	0.923077
	chr3	65272100	65272200	17	30	23	0.58	0.0306663	1	0	520	480	0.923077
	chr18	4439800	4439900	6	4	5	1.3	0.0306666	0	1	519	481	0.926782
	chr12	102757800	102757900	116	97	107	1.2	0.0306671	0	1	519	481	0.926782
	chr11	61493500	61493600	7	4	6	1.7	0.0306672	0	1	519	481	0.926782
	chr16	38675800	38675900	15	21	18	0.7	0.0306675	1	0	519	481	0.926782
	chr12	44405000	44405100	7	9	8	0.7	0.0306679	1	0	518	482	0.930502
	chr5	142385600	142385700	12	19	15	0.6	0.0306679	1	0	517	483	0.934236
	chr12	108313500	108313600	12	7	10	1.7	0.0306679	0	1	517	483	0.934236
	chr9	54366700	54366800	5	8	7	0.6	0.0306679	1	0	518	482	0.930502
	chr18	35958900	35959000	9	6	8	1.5	0.0306696	0	1	517	483	0.934236
	chr6	131353800	131353900	60	76	68	0.8	0.0306699	1	0	517	483	0.934236
	chr11	30797700	30797800	11	16	13	0.7	0.0306709	1	0	517	483	0.934236
	chr7	18948300	18948400	5	8	7	0.6	0.0306711	1	0	517	483	0.934236
	chr12	20990100	20990200	6	4	5	1.6	0.0306725	0	1	516	484	0.937984
	chr14	10035500	10035600	8	13	11	0.6	0.0306731	1	0	517	483	0.934236
	chr1	29183000	29183100	26.7458	37.5501	32.1479	0.712268	0.0306732	1	0	516	484	0.937984
	chrX	109175600	109175700	5	7	6	0.7	0.0306738	1	0	515	485	0.941748
	chr1	87772800	87772900	13.7931	9.08985	11.4415	1.51742	0.0306745	0	1	514	486	0.945525
	chr10	4323100	4323200	5	11	8	0.4	0.0306746	1	0	515	485	0.941748
	chr2	117229100	117229200	5.86488	8.92385	7.39437	0.657214	0.030675	1	0	514	486	0.945525
	chrX	50854400	50854500	6	4	5	1.6	0.0306751	0	1	514	486	0.945525
	chr3	51772300	51772400	6	11	8	0.58	0.0306751	1	0	514	486	0.945525
	chr4	149445100	149445200	8	4	6	1.8	0.0306755	0	1	513	487	0.949318
	chr16	16829500	16829600	18	11	15	1.6	0.0306765	0	1	513	487	0.949318
	chr13	15463100	15463200	9	6	8	1.5	0.0306777	0	1	514	486	0.945525
	chr18	29124700	29124800	23	29	26	0.8	0.0306781	1	0	515	485	0.941748
	chr1	152961400	152961500	5.4854	8.09403	6.78971	0.677709	0.0306792	1	0	514	486	0.945525
	chr1	86245600	86245700	8.7451	14.3151	11.5301	0.6109	0.0306798	1	0	514	486	0.945525
	chr11	42420300	42420400	7	10	8	0.7	0.0306799	1	0	514	486	0.945525
	chr12	111162200	111162300	7	4	5	1.8	0.03068	0	1	514	486	0.945525
	chr15	79231500	79231600	5	7	6	0.7	0.0306809	1	0	515	485	0.941748
	chr7	78086800	78086900	40	52	46	0.8	0.0306813	1	0	514	486	0.945525
	chr4	141065300	141065400	123	104	114	1.2	0.0306816	0	1	513	487	0.949318
	chr14	21031900	21032000	7	4	6	1.6	0.0306819	0	1	514	486	0.945525
	chr4	57826500	57826600	21	32	27	0.7	0.030682	1	0	514	486	0.945525
	chr1	92712700	92712800	8.86468	12.2122	10.5384	0.725889	0.0306823	1	0	514	486	0.945525
	chr4	135981700	135981800	7	4	5	1.8	0.0306827	0	1	513	487	0.949318
	chr12	101027600	101027700	79	97	88	0.8	0.0306828	1	0	513	487	0.949318
	chr13	8836300	8836400	9	11	10	0.8	0.0306829	1	0	513	487	0.949318
	chr19	28011900	28012000	10	15	13	0.7	0.0306832	1	0	513	487	0.949318
	chr16	87759700	87759800	7	12	10	0.6	0.0306833	1	0	513	487	0.949318
	chr8	85071600	85071700	42	35	38	1.2	0.0306842	0	1	512	488	0.953125
	chr12	105722800	105722900	36	24	30	1.5	0.0306858	0	1	513	487	0.949318
	chr11	77501500	77501600	26	19	22	1.4	0.0306863	0	1	514	486	0.945525
	chr2	138113700	138113800	4.38297	7.86396	6.12346	0.557349	0.0306865	1	0	515	485	0.941748
	chr7	102210100	102210200	95	83	89	1.1	0.0306868	0	1	514	486	0.945525
	chr2	104122400	104122500	10.35	6.93669	8.64337	1.49207	0.0306883	0	1	515	485	0.941748
	chr2	180806200	180806300	16.4168	21.649	19.0329	0.75832	0.0306903	1	0	515	485	0.941748
	chr1	3410900	3411000	6.35028	3.83185	5.09106	1.65724	0.0306905	0	1	514	486	0.945525
	chr4	31640600	31640700	7	11	9	0.6	0.0306911	1	0	515	485	0.941748
	chr13	42805600	42805700	9	5	7	1.9	0.0306914	0	1	514	486	0.945525
	chr9	30157300	30157400	6	10	8	0.6	0.0306928	1	0	515	485	0.941748
	chr3	123168900	123169000	30	24	27	1.23	0.0306928	0	1	514	486	0.945525
	chr4	40840500	40840600	11	7	9	1.5	0.0306929	0	1	515	485	0.941748
	chr5	135806600	135806700	8	5	6	1.6	0.0306935	0	1	516	484	0.937984
	chr6	90727500	90727600	6	4	5	1.6	0.030694	0	1	516	484	0.937984
	chr4	47178500	47178600	8	5	7	1.6	0.0306954	0	1	517	483	0.934236
	chr14	66934600	66934700	18	13	16	1.3	0.0306955	0	1	517	483	0.934236
	chr6	39488400	39488500	22	30	26	0.7	0.0306957	1	0	518	482	0.930502
	chr4	116750000	116750100	6	3	5	1.9	0.0306963	0	1	518	482	0.930502
	chr2	8563200	8563300	7.24918	4.39717	5.82318	1.6486	0.0306965	0	1	519	481	0.926782
	chr3	117602500	117602600	19	25	22	0.75	0.0306966	1	0	520	480	0.923077
	chr4	76327500	76327600	11	7	9	1.5	0.0306978	0	1	519	481	0.926782
	chr9	32118000	32118100	18	28	23	0.7	0.0306982	1	0	519	481	0.926782
	chr1	93754100	93754200	8.01531	11.0453	9.5303	0.725677	0.0306983	1	0	519	481	0.926782
	chr5	134305000	134305100	8	4	6	1.8	0.0307009	0	1	518	482	0.930502
	chr5	88597600	88597700	7	4	5	1.6	0.030701	0	1	519	481	0.926782
	chr4	125128000	125128100	38	29	33	1.3	0.0307012	0	1	519	481	0.926782
	chr6	129534100	129534200	6	9	7	0.7	0.0307012	1	0	520	480	0.923077
	chrX	65718400	65718500	11	16	14	0.7	0.0307032	1	0	519	481	0.926782
	chr7	78783200	78783300	5	9	7	0.6	0.0307033	1	0	519	481	0.926782
	chr12	33245500	33245600	7	4	5	2	0.0307042	0	1	518	482	0.930502
	chr15	63617000	63617100	13	18	15	0.7	0.0307042	1	0	519	481	0.926782
	chr15	13320800	13320900	16	23	19	0.7	0.0307047	1	0	518	482	0.930502
	chr16	6349600	6349700	5	7	6	0.7	0.0307047	1	0	517	483	0.934236
	chr1	75282900	75283000	7.64972	4.94642	6.29807	1.54652	0.0307051	0	1	516	484	0.937984
	chr12	82470100	82470200	53	43	48	1.2	0.0307055	0	1	517	483	0.934236
	chr15	103163200	103163300	40	31	36	1.3	0.0307072	0	1	518	482	0.930502
	chr1	153125500	153125600	4.00809	8.19291	6.1005	0.489214	0.0307078	1	0	519	481	0.926782
	chr18	8894500	8894600	10	16	13	0.6	0.030708	1	0	518	482	0.930502
	chr3	45293700	45293800	7	12	10	0.63	0.0307093	1	0	518	482	0.930502
	chr2	33366200	33366300	7.08356	3.93336	5.50846	1.80089	0.0307096	0	1	518	482	0.930502
	chr2	84736600	84736700	7.31687	4.42046	5.86867	1.65523	0.0307099	0	1	518	482	0.930502
	chrX	94367200	94367300	4	6	5	0.7	0.0307108	1	0	518	482	0.930502
	chr1	132933200	132933300	9.25199	5.73482	7.4934	1.6133	0.030711	0	1	518	482	0.930502
	chr16	38106600	38106700	13	11	12	1.2	0.0307122	0	1	518	482	0.930502
	chr5	136953200	136953300	98	83	91	1.2	0.0307126	0	1	518	482	0.930502
	chr8	68694600	68694700	7	4	5	1.9	0.0307133	0	1	519	481	0.926782
	chr14	66095600	66095700	13	17	15	0.8	0.0307139	1	0	520	480	0.923077
	chr2	31247600	31247700	5.32147	9.52774	7.42461	0.558524	0.030715	1	0	519	481	0.926782
	chrX	153278700	153278800	9	4	6	2.2	0.0307152	0	1	519	481	0.926782
	chr12	50318000	50318100	4	10	7	0.4	0.0307164	1	0	519	481	0.926782
	chr9	84044400	84044500	5	8	7	0.7	0.0307181	1	0	519	481	0.926782
	chr1	97615300	97615400	8.9664	13.1743	11.0704	0.680596	0.0307183	1	0	518	482	0.930502
	chr2	27376200	27376300	11.4968	15.9374	13.7171	0.721372	0.0307184	1	0	518	482	0.930502
	chr15	4026500	4026600	137	116	127	1.2	0.0307188	0	1	517	483	0.934236
	chr2	3283800	3283900	67.956	53.7672	60.8616	1.26389	0.03072	0	1	517	483	0.934236
	chr9	53916200	53916300	6	10	8	0.6	0.0307203	1	0	518	482	0.930502
	chr15	74515700	74515800	11	15	13	0.7	0.0307223	1	0	518	482	0.930502
	chr7	78578300	78578400	11	16	13	0.7	0.0307224	1	0	517	483	0.934236
	chr16	20717500	20717600	44	37	41	1.2	0.0307243	0	1	517	483	0.934236
	chr9	121286200	121286300	16	10	13	1.6	0.0307247	0	1	518	482	0.930502
	chr9	67623400	67623500	9	12	11	0.7	0.0307255	1	0	519	481	0.926782
	chr13	120063600	120063700	14	8	11	1.9	0.0307263	0	1	519	481	0.926782
	chr5	99945100	99945200	7	4	6	1.8	0.0307266	0	1	519	481	0.926782
	chr15	47106300	47106400	8	18	13	0.5	0.030727	1	0	519	481	0.926782
	chr1	93072600	93072700	8.93452	6.99757	7.96605	1.2768	0.0307289	0	1	519	481	0.926782
	chr6	29685300	29685400	8	13	10	0.6	0.030729	1	0	520	480	0.923077
	chr1	122076000	122076100	16.6449	23.6666	20.1557	0.703309	0.0307293	1	0	520	480	0.923077
	chr3	143378400	143378500	5	10	8	0.52	0.0307316	1	0	519	481	0.926782
	chr2	28118900	28119000	7.82927	4.49427	6.16177	1.74206	0.0307328	0	1	518	482	0.930502
	chr1	89467200	89467300	6.35783	3.89207	5.12495	1.63353	0.0307343	0	1	518	482	0.930502
	chr1	81865000	81865100	10.988	19.1799	15.0839	0.572893	0.0307343	1	0	519	481	0.926782
	chr1	89165100	89165200	6.47954	10.8535	8.66652	0.597	0.0307354	1	0	518	482	0.930502
	chr1	43092700	43092800	19.0604	12.0075	15.534	1.58737	0.0307363	0	1	518	482	0.930502
	chr2	65414000	65414100	6.81421	10.5604	8.68729	0.645263	0.0307364	1	0	519	481	0.926782
	chr10	46841800	46841900	14	19	17	0.8	0.0307369	1	0	519	481	0.926782
	chr4	148065900	148066000	8	4	6	2.2	0.0307372	0	1	519	481	0.926782
	chr5	36085800	36085900	39	48	43	0.8	0.030738	1	0	519	481	0.926782
	chr8	32821100	32821200	14	12	13	1.2	0.0307399	0	1	518	482	0.930502
	chr13	112116300	112116400	9	14	12	0.7	0.0307416	1	0	519	481	0.926782
	chr8	41303900	41304000	6	8	7	0.7	0.0307424	1	0	519	481	0.926782
	chr8	106283700	106283800	4	7	6	0.6	0.0307434	1	0	519	481	0.926782
	chr15	76715700	76715800	9	5	7	1.6	0.0307435	0	1	519	481	0.926782
	chr16	8540000	8540100	9	5	7	1.9	0.0307436	0	1	520	480	0.923077
	chr15	74674100	74674200	8	12	10	0.7	0.0307437	1	0	520	480	0.923077
	chr9	14802800	14802900	6	9	7	0.7	0.0307437	1	0	520	480	0.923077
	chr8	88949200	88949300	13	18	15	0.7	0.0307439	1	0	519	481	0.926782
	chr14	79300000	79300100	6	10	8	0.6	0.0307453	1	0	518	482	0.930502
	chr3	152265700	152265800	8	12	10	0.7	0.0307455	1	0	518	482	0.930502
	chr6	115932600	115932700	12	18	15	0.6	0.0307456	1	0	517	483	0.934236
	chr16	23983300	23983400	9	6	8	1.5	0.0307469	0	1	517	483	0.934236
	chr1	156450700	156450800	6.38093	4.15971	5.27032	1.53399	0.0307475	0	1	518	482	0.930502
	chr13	35326900	35327000	27	33	30	0.8	0.030748	1	0	519	481	0.926782
	chr6	59426500	59426600	9	14	11	0.6	0.0307489	1	0	518	482	0.930502
	chr7	83782000	83782100	5	9	7	0.5	0.0307491	1	0	517	483	0.934236
	chr10	71147100	71147200	10	7	9	1.4	0.0307493	0	1	516	484	0.937984
	chr2	18915000	18915100	5.38726	7.91815	6.65271	0.680369	0.0307501	1	0	517	483	0.934236
	chr3	96881900	96882000	11	16	14	0.69	0.0307509	1	0	516	484	0.937984
	chr10	75101500	75101600	10	7	8	1.4	0.0307509	0	1	516	484	0.937984
	chr3	95588600	95588700	145	120	132	1.21	0.0307521	0	1	516	484	0.937984
	chr15	24990300	24990400	12	18	15	0.7	0.0307524	1	0	517	483	0.934236
	chr19	53038900	53039000	5	7	6	0.7	0.0307526	1	0	516	484	0.937984
	chr16	18876300	18876400	15	11	13	1.3	0.0307528	0	1	515	485	0.941748
	chr14	67179700	67179800	11	5	8	2.1	0.0307529	0	1	516	484	0.937984
	chr6	93280900	93281000	6	10	8	0.6	0.0307544	1	0	517	483	0.934236
	chr9	15939800	15939900	6	4	5	1.5	0.0307548	0	1	516	484	0.937984
	chr12	108631300	108631400	22	18	20	1.2	0.0307552	0	1	517	483	0.934236
	chr11	98581800	98581900	4	9	7	0.5	0.0307554	1	0	517	483	0.934236
	chr13	108268000	108268100	11	8	9	1.4	0.0307559	0	1	517	483	0.934236
	chr9	31856600	31856700	24	33	29	0.7	0.0307571	1	0	518	482	0.930502
	chr15	56634300	56634400	12	18	15	0.7	0.0307578	1	0	518	482	0.930502
	chr1	176668000	176668100	7.95063	12.117	10.0338	0.656155	0.0307588	1	0	517	483	0.934236
	chr3	88146700	88146800	14	19	16	0.74	0.0307601	1	0	517	483	0.934236
	chr15	102243300	102243400	8	14	11	0.6	0.0307608	1	0	517	483	0.934236
	chr4	117307000	117307100	5	7	6	0.7	0.0307609	1	0	516	484	0.937984
	chr10	128411800	128411900	7	9	8	0.8	0.0307617	1	0	515	485	0.941748
	chr6	108212100	108212200	7	4	6	1.7	0.0307618	0	1	515	485	0.941748
	chr17	34263100	34263200	50	35	42	1.4	0.0307623	0	1	516	484	0.937984
	chr15	76494600	76494700	9	5	7	2	0.030763	0	1	517	483	0.934236
	chr11	56754000	56754100	5	8	6	0.5	0.0307634	1	0	517	483	0.934236
	chr5	25760600	25760700	9	14	11	0.6	0.030764	1	0	517	483	0.934236
	chr6	109232700	109232800	9	14	11	0.6	0.0307646	1	0	516	484	0.937984
	chrX	11986900	11987000	16	23	19	0.7	0.0307654	1	0	516	484	0.937984
	chr9	94839200	94839300	4	7	6	0.6	0.0307677	1	0	516	484	0.937984
	chr15	61551400	61551500	4	7	5	0.5	0.030768	1	0	516	484	0.937984
	chr12	55495300	55495400	29	23	26	1.3	0.0307686	0	1	516	484	0.937984
	chr17	31520000	31520100	143	118	131	1.2	0.0307696	0	1	517	483	0.934236
	chr14	98810800	98810900	10	7	8	1.4	0.0307704	0	1	517	483	0.934236
	chr12	3895000	3895100	5	9	7	0.6	0.0307712	1	0	517	483	0.934236
	chr15	43239300	43239400	7	4	5	1.8	0.0307714	0	1	517	483	0.934236
	chr9	102446300	102446400	11	15	13	0.7	0.0307716	1	0	517	483	0.934236
	chr10	12209900	12210000	16	11	14	1.5	0.0307718	0	1	516	484	0.937984
	chr3	90664300	90664400	7	5	6	1.41	0.0307721	0	1	517	483	0.934236
	chr13	56582900	56583000	8	5	7	1.7	0.0307723	0	1	517	483	0.934236
	chr11	86914200	86914300	4	7	6	0.6	0.0307734	1	0	517	483	0.934236
	chr12	100765900	100766000	27	32	30	0.9	0.0307736	1	0	516	484	0.937984
	chr2	138100100	138100200	24.7223	33.7006	29.2114	0.733586	0.030774	1	0	516	484	0.937984
	chr8	124993100	124993200	8	13	11	0.6	0.0307748	1	0	515	485	0.941748
	chr11	15657400	15657500	7	10	8	0.7	0.030775	1	0	514	486	0.945525
	chr1	117123000	117123100	5.96619	8.90997	7.43808	0.669608	0.0307766	1	0	514	486	0.945525
	chr16	42337600	42337700	7	4	5	1.8	0.0307783	0	1	513	487	0.949318
	chr13	85147700	85147800	9	5	7	1.7	0.0307784	0	1	513	487	0.949318
	chr11	106272700	106272800	6	10	8	0.7	0.0307787	1	0	513	487	0.949318
	chr3	138861200	138861300	5	9	7	0.55	0.0307793	1	0	512	488	0.953125
	chr15	67546400	67546500	8	12	10	0.7	0.0307801	1	0	512	488	0.953125
	chr8	46117500	46117600	14	10	12	1.5	0.0307813	0	1	511	489	0.956947
	chr3	79066800	79066900	12	16	14	0.75	0.0307816	1	0	511	489	0.956947
	chr1	86372000	86372100	7.80089	4.19723	5.99906	1.85858	0.0307818	0	1	510	490	0.960784
	chr12	102949500	102949600	4	7	6	0.6	0.0307834	1	0	510	490	0.960784
	chr9	94748900	94749000	10	7	8	1.5	0.0307841	0	1	509	491	0.964637
	chr9	124423900	124424000	48	38	43	1.3	0.0307843	0	1	509	491	0.964637
	chr18	70601900	70602000	6	9	8	0.6	0.0307846	1	0	509	491	0.964637
	chr12	98258700	98258800	6	11	8	0.5	0.0307847	1	0	508	492	0.968504
	chr5	122315400	122315500	9	3	6	2.6	0.0307848	0	1	507	493	0.972387
	chr8	119102900	119103000	4	7	5	0.6	0.030785	1	0	507	493	0.972387
	chr18	31759800	31759900	183	159	171	1.1	0.0307854	0	1	507	493	0.972387
	chrX	92740200	92740300	45	53	49	0.8	0.0307854	1	0	508	492	0.968504
	chr11	36142500	36142600	5	9	7	0.5	0.0307855	1	0	508	492	0.968504
	chr3	159660800	159660900	71	79	75	0.9	0.0307874	1	0	508	492	0.968504
	chr5	115155900	115156000	11	7	9	1.5	0.0307882	0	1	507	493	0.972387
	chr13	14607900	14608000	9	14	11	0.6	0.0307886	1	0	508	492	0.968504
	chr9	64758200	64758300	11	8	9	1.4	0.0307887	0	1	507	493	0.972387
	chr3	18205900	18206000	13	10	11	1.37	0.030789	0	1	507	493	0.972387
	chr14	97693900	97694000	5	10	8	0.5	0.0307896	1	0	508	492	0.968504
	chr2	49727500	49727600	4.14955	7.19187	5.67071	0.576978	0.0307896	1	0	507	493	0.972387
	chr2	6602400	6602500	29.7519	21.3867	25.5693	1.39114	0.0307915	0	1	506	494	0.976285
	chr4	9678200	9678300	17	24	21	0.7	0.0307919	1	0	506	494	0.976285
	chr14	122184100	122184200	7	10	9	0.7	0.0307919	1	0	505	495	0.980198
	chr7	105429500	105429600	5	10	8	0.5	0.0307933	1	0	505	495	0.980198
	chr6	30047500	30047600	5	9	7	0.6	0.0307935	1	0	504	496	0.984127
	chr5	68128500	68128600	14	10	12	1.4	0.0307937	0	1	504	496	0.984127
	chr1	181160800	181160900	7.60098	4.80098	6.20098	1.58321	0.0307938	0	1	505	495	0.980198
	chr5	77530500	77530600	62	79	71	0.8	0.0307942	1	0	505	495	0.980198
	chr14	21989000	21989100	8	4	6	1.8	0.0307944	0	1	504	496	0.984127
	chr11	117075200	117075300	5	7	6	0.7	0.0307949	1	0	505	495	0.980198
	chr8	59363900	59364000	4	9	6	0.5	0.0307952	1	0	505	495	0.980198
	chr4	31033700	31033800	5	9	7	0.6	0.0307957	1	0	504	496	0.984127
	chr10	81704600	81704700	141	113	127	1.3	0.0307966	0	1	504	496	0.984127
	chr2	25456700	25456800	8.26482	4.8419	6.55336	1.70694	0.0307969	0	1	504	496	0.984127
	chr6	101200500	101200600	24	33	28	0.7	0.0307976	1	0	505	495	0.980198
	chr1	182114200	182114300	11.5977	7.07269	9.3352	1.63979	0.030798	0	1	504	496	0.984127
	chr13	35031100	35031200	8	5	7	1.6	0.0307989	0	1	505	495	0.980198
	chr1	13683100	13683200	23.1931	34.8719	29.0325	0.665095	0.0307991	1	0	505	495	0.980198
	chr8	58913200	58913300	15	21	18	0.7	0.0307992	1	0	504	496	0.984127
	chr16	38089300	38089400	234	202	218	1.2	0.0307995	0	1	503	497	0.988072
	chr1	131769500	131769600	4.21125	8.51289	6.36207	0.494691	0.0307997	1	0	504	496	0.984127
	chr6	121123200	121123300	3	6	5	0.6	0.0308002	1	0	504	496	0.984127
	chr7	141259100	141259200	5	8	6	0.6	0.0308014	1	0	503	497	0.988072
	chr4	41635400	41635500	8	5	6	1.7	0.0308021	0	1	502	498	0.992032
	chr6	137414800	137414900	7	5	6	1.5	0.0308026	0	1	503	497	0.988072
	chr8	71951000	71951100	238	208	223	1.1	0.030803	0	1	503	497	0.988072
	chr18	71211900	71212000	12	8	10	1.5	0.0308032	0	1	503	497	0.988072
	chr5	111913500	111913600	7	11	9	0.7	0.0308036	1	0	503	497	0.988072
	chr9	69376200	69376300	9	6	7	1.5	0.0308046	0	1	502	498	0.992032
	chr7	49146100	49146200	8	13	10	0.6	0.0308055	1	0	502	498	0.992032
	chr2	179902600	179902700	3.8763	8.23977	6.05803	0.470438	0.0308056	1	0	502	498	0.992032
	chr5	40816900	40817000	10	16	13	0.6	0.0308072	1	0	502	498	0.992032
	chr5	20109600	20109700	8	5	6	1.8	0.0308078	0	1	502	498	0.992032
	chr2	30571700	30571800	10.9304	14.5425	12.7365	0.751618	0.0308081	1	0	503	497	0.988072
	chr1	33715000	33715100	7.49355	3.96128	5.72742	1.8917	0.0308082	0	1	503	497	0.988072
	chr15	36767600	36767700	8	4	6	1.8	0.0308097	0	1	503	497	0.988072
	chr1	171638800	171638900	17.8415	26.4513	22.1464	0.674503	0.03081	1	0	503	497	0.988072
	chr2	24949600	24949700	57.6175	47.8342	52.7259	1.20453	0.030811	0	1	503	497	0.988072
	chr10	60120600	60120700	7	4	6	1.7	0.0308112	0	1	503	497	0.988072
	chr4	44518900	44519000	17	12	14	1.3	0.0308117	0	1	503	497	0.988072
	chr13	20272000	20272100	21	16	18	1.4	0.0308118	0	1	504	496	0.984127
	chr15	42384600	42384700	22	32	27	0.7	0.0308127	1	0	504	496	0.984127
	chr11	9432900	9433000	23	32	28	0.7	0.0308142	1	0	503	497	0.988072
	chr3	20023900	20024000	15	21	18	0.72	0.0308146	1	0	503	497	0.988072
	chr11	6600900	6601000	4	7	5	0.6	0.0308156	1	0	503	497	0.988072
	chr15	82010200	82010300	15	9	12	1.7	0.0308167	0	1	503	497	0.988072
	chr10	128910400	128910500	4	6	5	0.7	0.0308183	1	0	503	497	0.988072
	chr9	85748800	85748900	23	16	20	1.4	0.030819	0	1	503	497	0.988072
	chr12	81615800	81615900	4	6	5	0.6	0.030821	1	0	503	497	0.988072
	chr1	171113900	171114000	14.3661	9.7766	12.0713	1.46943	0.0308212	0	1	502	498	0.992032
	chr16	43466200	43466300	9	5	7	1.7	0.030822	0	1	503	497	0.988072
	chr11	96739200	96739300	16	22	19	0.7	0.030822	1	0	503	497	0.988072
	chr2	166041700	166041800	9.83286	5.71293	7.77289	1.72116	0.0308225	0	1	503	497	0.988072
	chr11	52919300	52919400	7	4	5	1.9	0.0308225	0	1	503	497	0.988072
	chr3	130168500	130168600	6	8	7	0.74	0.0308229	1	0	503	497	0.988072
	chr10	109759000	109759100	9	6	7	1.5	0.0308234	0	1	502	498	0.992032
	chr5	49470900	49471000	22	32	27	0.7	0.0308235	1	0	503	497	0.988072
	chr6	137433700	137433800	6	4	5	1.6	0.0308239	0	1	503	497	0.988072
	chr1	92635100	92635200	13.6597	8.95621	11.3079	1.52516	0.0308241	0	1	503	497	0.988072
	chr14	29405200	29405300	19	12	15	1.6	0.0308241	0	1	504	496	0.984127
	chr5	137629100	137629200	99	83	91	1.2	0.0308246	0	1	505	495	0.980198
	chr8	112835800	112835900	10	16	13	0.6	0.0308282	1	0	506	494	0.976285
	chr15	80334800	80334900	6	9	8	0.6	0.0308283	1	0	506	494	0.976285
	chr5	75988100	75988200	8	13	11	0.6	0.0308283	1	0	505	495	0.980198
	chr6	54451600	54451700	3	8	5	0.4	0.0308285	1	0	504	496	0.984127
	chr6	55416400	55416500	55	65	60	0.8	0.0308289	1	0	504	496	0.984127
	chr13	48778400	48778500	11	16	13	0.7	0.0308293	1	0	503	497	0.988072
	chr5	102126100	102126200	11	15	13	0.7	0.03083	1	0	503	497	0.988072
	chr10	81129400	81129500	11	8	9	1.5	0.0308303	0	1	503	497	0.988072
	chr14	29029100	29029200	15	9	12	1.6	0.0308307	0	1	504	496	0.984127
	chr3	86110200	86110300	23	17	20	1.34	0.0308308	0	1	505	495	0.980198
	chr9	119668200	119668300	23	31	27	0.8	0.0308319	1	0	506	494	0.976285
	chr5	3704200	3704300	12	6	9	2	0.0308336	0	1	506	494	0.976285
	chr15	93441700	93441800	27	20	23	1.3	0.0308337	0	1	507	493	0.972387
	chr13	43094600	43094700	9	6	8	1.4	0.0308345	0	1	507	493	0.972387
	chr6	124917800	124917900	8	5	6	1.7	0.0308355	0	1	507	493	0.972387
	chr19	30247500	30247600	6	4	5	1.7	0.0308371	0	1	508	492	0.968504
	chr5	77310300	77310400	19	14	16	1.3	0.0308375	0	1	509	491	0.964637
	chr2	153960000	153960100	4.13065	8.21723	6.17394	0.502681	0.0308392	1	0	509	491	0.964637
	chr9	41447400	41447500	6	8	7	0.7	0.03084	1	0	509	491	0.964637
	chr11	115845100	115845200	7	9	8	0.7	0.0308425	1	0	508	492	0.968504
	chr9	61378600	61378700	14	10	12	1.4	0.0308455	0	1	508	492	0.968504
	chr13	45372500	45372600	4	11	8	0.4	0.0308469	1	0	509	491	0.964637
	chr7	78846700	78846800	6	8	7	0.8	0.0308478	1	0	508	492	0.968504
	chr15	14982400	14982500	14	21	18	0.6	0.0308497	1	0	507	493	0.972387
	chr10	32703500	32703600	16	22	19	0.7	0.0308502	1	0	506	494	0.976285
	chr2	25575100	25575200	20.0097	13.6144	16.8121	1.46974	0.0308505	0	1	506	494	0.976285
	chr10	115241300	115241400	17	13	15	1.3	0.0308507	0	1	506	494	0.976285
	chr6	39543500	39543600	4	7	6	0.6	0.0308509	1	0	507	493	0.972387
	chrX	114474700	114474800	4	6	5	0.6	0.0308512	1	0	507	493	0.972387
	chr13	54370500	54370600	4	7	6	0.6	0.0308512	1	0	506	494	0.976285
	chr13	45969200	45969300	7	4	6	1.7	0.0308535	0	1	505	495	0.980198
	chr1	176408400	176408500	4.32136	7.74988	6.03562	0.557604	0.0308539	1	0	506	494	0.976285
	chr6	117552300	117552400	5	9	7	0.6	0.0308543	1	0	506	494	0.976285
	chr14	72709300	72709400	15	21	18	0.7	0.0308546	1	0	505	495	0.980198
	chr19	9921000	9921100	20	15	17	1.4	0.030855	0	1	504	496	0.984127
	chr2	67242300	67242400	4.4143	8.5272	6.47075	0.517673	0.0308559	1	0	504	496	0.984127
	chr9	97111000	97111100	36	29	33	1.2	0.0308562	0	1	504	496	0.984127
	chr10	80587600	80587700	7	4	6	1.7	0.0308576	0	1	505	495	0.980198
	chr2	83287100	83287200	23.7367	32.7044	28.2206	0.725797	0.030858	1	0	506	494	0.976285
	chr1	172324200	172324300	9.9297	6.96627	8.44799	1.4254	0.0308586	0	1	506	494	0.976285
	chrX	49876400	49876500	7	10	9	0.7	0.0308587	1	0	507	493	0.972387
	chr15	67229600	67229700	5	7	6	0.6	0.0308587	1	0	506	494	0.976285
	chr17	6321700	6321800	14	9	12	1.5	0.0308602	0	1	505	495	0.980198
	chr2	60217300	60217400	17.4015	25.3925	21.397	0.685301	0.0308609	1	0	505	495	0.980198
	chr8	109647500	109647600	24	32	28	0.7	0.0308612	1	0	504	496	0.984127
	chr9	92731600	92731700	6	12	9	0.5	0.0308624	1	0	504	496	0.984127
	chr15	27608800	27608900	12	20	16	0.6	0.0308629	1	0	504	496	0.984127
	chr19	5794700	5794800	11	6	9	1.8	0.0308631	0	1	503	497	0.988072
	chr11	120643700	120643800	137	115	126	1.2	0.0308638	0	1	504	496	0.984127
	chr8	115007400	115007500	21	28	25	0.7	0.0308639	1	0	505	495	0.980198
	chr12	73054100	73054200	7	4	6	1.9	0.0308643	0	1	505	495	0.980198
	chr6	38984300	38984400	7	11	9	0.6	0.0308644	1	0	506	494	0.976285
	chr4	119244800	119244900	20	29	24	0.7	0.0308648	1	0	505	495	0.980198
	chr8	27067500	27067600	6	11	9	0.6	0.0308651	1	0	505	495	0.980198
	chr2	65923500	65923600	8.16017	5.36787	6.76402	1.52019	0.0308654	0	1	504	496	0.984127
	chr2	101796500	101796600	11.8277	15.9817	13.9047	0.740078	0.0308661	1	0	504	496	0.984127
	chr14	28192900	28193000	8	5	7	1.5	0.0308664	0	1	504	496	0.984127
	chr8	124270100	124270200	8	6	7	1.5	0.0308672	0	1	504	496	0.984127
	chr3	138615000	138615100	11	7	9	1.43	0.0308677	0	1	504	496	0.984127
	chr8	51001800	51001900	9	14	11	0.6	0.0308679	1	0	504	496	0.984127
	chr9	21031600	21031700	34	27	30	1.3	0.0308683	0	1	504	496	0.984127
	chr5	27271900	27272000	7	4	6	1.9	0.0308684	0	1	504	496	0.984127
	chr11	119939300	119939400	14	9	11	1.5	0.030869	0	1	505	495	0.980198
	chr3	152941600	152941700	30	38	34	0.8	0.0308694	1	0	506	494	0.976285
	chr2	92712500	92712600	15.6364	8.82407	12.2302	1.77201	0.0308701	0	1	506	494	0.976285
	chr1	105946900	105947000	4.45495	6.4934	5.47417	0.686074	0.0308701	1	0	507	493	0.972387
	chr19	57273100	57273200	7	4	6	1.8	0.0308703	0	1	507	493	0.972387
	chr18	65640200	65640300	17	12	15	1.4	0.0308718	0	1	507	493	0.972387
	chr10	98880200	98880300	9	13	11	0.7	0.0308723	1	0	508	492	0.968504
	chr6	8209100	8209200	131	102	116	1.3	0.0308725	0	1	507	493	0.972387
	chr4	107823400	107823500	19	24	22	0.8	0.0308732	1	0	508	492	0.968504
	chr15	66309100	66309200	9	13	11	0.7	0.0308733	1	0	508	492	0.968504
	chr1	106688500	106688600	5.78105	4.30832	5.04468	1.34183	0.0308735	0	1	507	493	0.972387
	chr12	111758300	111758400	10	8	9	1.3	0.0308737	0	1	507	493	0.972387
	chr10	120371700	120371800	8	13	10	0.6	0.0308741	1	0	507	493	0.972387
	chr6	76758300	76758400	6	4	5	1.4	0.030876	0	1	507	493	0.972387
	chr14	5826200	5826300	15	9	12	1.6	0.0308761	0	1	508	492	0.968504
	chr14	61856900	61857000	4	9	6	0.4	0.030877	1	0	509	491	0.964637
	chr1	74589000	74589100	4.02605	6.99892	5.51249	0.575239	0.0308778	1	0	508	492	0.968504
	chr7	101487300	101487400	21	15	18	1.4	0.0308786	0	1	508	492	0.968504
	chr12	48634900	48635000	6	10	8	0.6	0.0308815	1	0	508	492	0.968504
	chrX	37164600	37164700	9	5	7	1.8	0.0308827	0	1	507	493	0.972387
	chr8	84893900	84894000	248	211	230	1.2	0.0308838	0	1	507	493	0.972387
	chr18	34248000	34248100	12	8	10	1.5	0.0308845	0	1	508	492	0.968504
	chr1	97774200	97774300	9.55695	14.6736	12.1153	0.651301	0.0308848	1	0	509	491	0.964637
	chr15	72863700	72863800	26	18	22	1.4	0.030885	0	1	508	492	0.968504
	chr15	9474300	9474400	4	7	5	0.5	0.0308859	1	0	509	491	0.964637
	chr1	39007600	39007700	14.4106	19.858	17.1343	0.725686	0.0308861	1	0	508	492	0.968504
	chr5	41708800	41708900	4	8	6	0.5	0.0308862	1	0	507	493	0.972387
	chr11	46225500	46225600	23	33	28	0.7	0.0308864	1	0	507	493	0.972387
	chr10	99310300	99310400	82	94	88	0.9	0.0308869	1	0	506	494	0.976285
	chr10	81174700	81174800	14	9	11	1.6	0.0308869	0	1	505	495	0.980198
	chr8	62844100	62844200	4	7	5	0.6	0.0308872	1	0	505	495	0.980198
	chr4	58763900	58764000	7	5	6	1.6	0.0308875	0	1	504	496	0.984127
	chr8	75200900	75201000	12	8	10	1.4	0.0308877	0	1	504	496	0.984127
	chr11	12025400	12025500	12	9	11	1.3	0.0308878	0	1	504	496	0.984127
	chr14	31665100	31665200	11	16	14	0.7	0.0308885	1	0	504	496	0.984127
	chr4	155281500	155281600	17	13	15	1.3	0.0308888	0	1	504	496	0.984127
	chr15	50667500	50667600	4	7	6	0.7	0.0308888	1	0	505	495	0.980198
	chr6	48479300	48479400	8	5	7	1.8	0.0308896	0	1	504	496	0.984127
	chr6	8910700	8910800	4	7	5	0.6	0.0308906	1	0	505	495	0.980198
	chr9	119148700	119148800	9	13	11	0.7	0.0308923	1	0	504	496	0.984127
	chrX	136761300	136761400	11	7	9	1.5	0.0308929	0	1	504	496	0.984127
	chr6	39344300	39344400	12	9	11	1.3	0.0308936	0	1	504	496	0.984127
	chr5	63906600	63906700	38	29	34	1.3	0.030894	0	1	505	495	0.980198
	chr6	139600200	139600300	7	11	9	0.6	0.0308941	1	0	505	495	0.980198
	chr3	102691900	102692000	63	53	58	1.2	0.0308946	0	1	505	495	0.980198
	chr9	96193600	96193700	6	8	7	0.7	0.0308949	1	0	505	495	0.980198
	chr14	4657000	4657100	10	19	14	0.5	0.030895	1	0	504	496	0.984127
	chr12	103242600	103242700	15	10	13	1.4	0.0308957	0	1	503	497	0.988072
	chr2	173762900	173763000	4.18888	7.38306	5.78597	0.567363	0.0308957	1	0	504	496	0.984127
	chr10	9242800	9242900	6	10	8	0.6	0.0308958	1	0	503	497	0.988072
	chr5	33275200	33275300	39	27	33	1.4	0.0308959	0	1	502	498	0.992032
	chrX	72023000	72023100	6	9	8	0.7	0.030898	1	0	502	498	0.992032
	chr16	6303200	6303300	10	8	9	1.3	0.030898	0	1	501	499	0.996008
	chr14	21335800	21335900	4	6	5	0.6	0.0308981	1	0	501	499	0.996008
	chr5	92728400	92728500	38	29	33	1.3	0.0308982	0	1	500	500	1
	chr16	7100000	7100100	31	41	36	0.8	0.0308985	1	0	501	499	0.996008
	chr11	86655800	86655900	11	7	9	1.6	0.0308989	0	1	501	499	0.996008
	chrY	90775300	90775400	5	8	6	0.7	0.0308989	1	0	502	498	0.992032
	chr16	64248800	64248900	9	13	11	0.7	0.0308993	1	0	501	499	0.996008
	chr9	37489000	37489100	20	13	17	1.5	0.0308999	0	1	500	500	1
	chr16	53266300	53266400	8	14	11	0.6	0.0309011	1	0	501	499	0.996008
	chr2	15029200	15029300	7.9184	4.38316	6.15078	1.80655	0.0309014	0	1	500	500	1
	chr6	7047100	7047200	10	7	8	1.5	0.0309041	0	1	501	499	0.996008
	chr5	34582300	34582400	6	4	5	1.6	0.0309044	0	1	501	499	0.996008
	chr14	121114100	121114200	8	5	6	1.7	0.0309048	0	1	501	499	0.996008
	chr11	58056500	58056600	8	4	6	2	0.0309057	0	1	502	498	0.992032
	chr18	58568600	58568700	8	12	10	0.7	0.0309061	1	0	502	498	0.992032
	chr4	135920400	135920500	8	6	7	1.3	0.0309064	0	1	502	498	0.992032
	chr16	35681400	35681500	4	7	6	0.6	0.0309081	1	0	503	497	0.988072
	chr17	85090100	85090200	12	7	9	1.6	0.0309086	0	1	503	497	0.988072
	chr2	181693900	181694000	14.0061	20.3824	17.1942	0.687166	0.030909	1	0	504	496	0.984127
	chr8	29715300	29715400	6	4	5	1.6	0.0309104	0	1	503	497	0.988072
	chr11	35927500	35927600	6	9	8	0.7	0.0309106	1	0	503	497	0.988072
	chr12	82427600	82427700	22	31	27	0.7	0.0309116	1	0	502	498	0.992032
	chr10	98418300	98418400	13	17	15	0.8	0.0309133	1	0	502	498	0.992032
	chr1	144000400	144000500	8.51012	5.1907	6.85041	1.63949	0.0309139	0	1	502	498	0.992032
	chr8	72958500	72958600	6	8	7	0.8	0.0309141	1	0	503	497	0.988072
	chr2	78754200	78754300	23.8099	30.8456	27.3277	0.771906	0.0309143	1	0	502	498	0.992032
	chr8	100219000	100219100	24	32	28	0.8	0.0309144	1	0	502	498	0.992032
	chr16	34289700	34289800	27	19	23	1.5	0.0309144	0	1	501	499	0.996008
	chr11	90296700	90296800	6	9	7	0.7	0.0309156	1	0	502	498	0.992032
	chr10	86182400	86182500	9	6	7	1.6	0.0309159	0	1	502	498	0.992032
	chr6	127995600	127995700	10	15	12	0.7	0.0309161	1	0	502	498	0.992032
	chr11	72227800	72227900	9	15	12	0.6	0.0309173	1	0	502	498	0.992032
	chr2	116067300	116067400	9.3963	13.0892	11.2427	0.717866	0.0309174	1	0	501	499	0.996008
	chr13	29914200	29914300	5	10	7	0.4	0.0309176	1	0	500	500	1
	chr19	37084600	37084700	8	12	10	0.7	0.0309176	1	0	500	500	1
	chr10	111861400	111861500	12	18	15	0.7	0.0309184	1	0	500	500	1
	chr4	138560600	138560700	10	7	8	1.5	0.0309192	0	1	499	501	1.00401
	chr6	66897400	66897500	7	4	5	1.8	0.0309201	0	1	500	500	1
	chr2	175176000	175176100	10.5838	7.15355	8.86868	1.47952	0.0309201	0	1	501	499	0.996008
	chr13	89031000	89031100	19	14	17	1.3	0.0309211	0	1	501	499	0.996008
	chr2	22671200	22671300	15.7612	20.9212	18.3412	0.753357	0.0309224	1	0	501	499	0.996008
	chr1	106712900	106713000	6.54376	4.03244	5.2881	1.62278	0.0309226	0	1	501	499	0.996008
	chr9	73881600	73881700	7	10	9	0.7	0.0309233	1	0	501	499	0.996008
	chr6	5178500	5178600	17	12	15	1.4	0.0309235	0	1	501	499	0.996008
	chr6	22071500	22071600	13	17	15	0.8	0.0309235	1	0	501	499	0.996008
	chr9	56475400	56475500	6	4	5	1.5	0.0309242	0	1	500	500	1
	chr7	65371500	65371600	5	4	5	1.5	0.0309242	0	1	500	500	1
	chr4	47871600	47871700	115	147	131	0.8	0.0309245	1	0	501	499	0.996008
	chr9	86385000	86385100	5	9	7	0.5	0.0309254	1	0	500	500	1
	chr17	28690900	28691000	5	8	7	0.6	0.0309261	1	0	500	500	1
	chr6	149517200	149517300	4	7	5	0.6	0.0309263	1	0	500	500	1
	chr7	67759800	67759900	37	30	33	1.2	0.0309276	0	1	500	500	1
	chrX	53283200	53283300	20	30	25	0.7	0.030928	1	0	501	499	0.996008
	chr14	65267000	65267100	4	6	5	0.7	0.0309291	1	0	501	499	0.996008
	chr3	50991100	50991200	8	14	11	0.59	0.0309294	1	0	500	500	1
	chr4	138454400	138454500	17	14	15	1.2	0.0309297	0	1	499	501	1.00401
	chr2	69480600	69480700	4.26233	8.01118	6.13675	0.532047	0.03093	1	0	500	500	1
	chr19	27101800	27101900	5	8	6	0.6	0.0309308	1	0	500	500	1
	chr1	142677500	142677600	26.8823	36.1009	31.4916	0.744643	0.030933	1	0	500	500	1
	chr6	140554500	140554600	18	13	16	1.4	0.0309334	0	1	499	501	1.00401
	chr1	39993800	39993900	5.20363	9.26335	7.23349	0.561744	0.0309338	1	0	499	501	1.00401
	chr11	120232700	120232800	114	100	107	1.1	0.0309338	0	1	499	501	1.00401
	chr18	69872000	69872100	11	6	9	1.8	0.0309348	0	1	500	500	1
	chr18	47369000	47369100	59	45	52	1.3	0.030935	0	1	500	500	1
	chr3	146463000	146463100	10	7	9	1.54	0.030935	0	1	500	500	1
	chr1	166304600	166304700	13.6264	8.73675	11.1816	1.55967	0.0309355	0	1	501	499	0.996008
	chr1	131427700	131427800	7.38326	4.21855	5.8009	1.75019	0.0309371	0	1	501	499	0.996008
	chr11	20116300	20116400	10	5	8	1.9	0.0309372	0	1	502	498	0.992032
	chr17	26973100	26973200	122	100	111	1.2	0.0309372	0	1	502	498	0.992032
	chr9	61872600	61872700	8	13	11	0.6	0.0309382	1	0	502	498	0.992032
	chr6	54542300	54542400	6	8	7	0.8	0.0309387	1	0	502	498	0.992032
	chr16	35423900	35424000	28	38	33	0.7	0.0309405	1	0	502	498	0.992032
	chr2	114822800	114822900	11.5861	15.9579	13.772	0.726038	0.0309419	1	0	502	498	0.992032
	chr7	75872700	75872800	6	4	5	1.5	0.0309423	0	1	501	499	0.996008
	chr2	51149100	51149200	89.7229	75.0674	82.3952	1.19523	0.0309442	0	1	501	499	0.996008
	chr12	99044700	99044800	7	9	8	0.7	0.0309443	1	0	501	499	0.996008
	chr2	69043700	69043800	18.0495	12.3876	15.2185	1.45706	0.030945	0	1	501	499	0.996008
	chr7	7268900	7269000	6	11	9	0.6	0.0309459	1	0	502	498	0.992032
	chr6	95371800	95371900	4	9	7	0.5	0.030946	1	0	501	499	0.996008
	chr12	116907300	116907400	13	19	16	0.7	0.0309464	1	0	501	499	0.996008
	chr6	21567800	21567900	6	9	8	0.7	0.0309464	1	0	501	499	0.996008
	chr7	64158800	64158900	18	26	22	0.7	0.0309475	1	0	501	499	0.996008
	chr16	97165600	97165700	8	6	7	1.4	0.0309482	0	1	500	500	1
	chr6	83410300	83410400	28	21	24	1.3	0.0309488	0	1	500	500	1
	chr9	9034400	9034500	4	6	5	0.6	0.0309495	1	0	501	499	0.996008
	chr3	146319100	146319200	50	59	54	0.85	0.0309496	1	0	501	499	0.996008
	chr2	51305700	51305800	5.17468	8.28807	6.73137	0.624353	0.0309496	1	0	500	500	1
	chr14	116941000	116941100	4	7	5	0.6	0.0309503	1	0	500	500	1
	chr5	147430400	147430500	18	14	16	1.3	0.0309505	0	1	500	500	1
	chr1	131116200	131116300	4.52474	6.53095	5.52785	0.692815	0.030952	1	0	501	499	0.996008
	chr10	79701800	79701900	5	8	7	0.6	0.0309548	1	0	500	500	1
	chr10	63143500	63143600	9	5	7	1.6	0.0309549	0	1	500	500	1
	chr19	23795400	23795500	4	7	5	0.5	0.0309553	1	0	501	499	0.996008
	chr14	76504500	76504600	61	49	55	1.2	0.0309562	0	1	501	499	0.996008
	chr12	33340000	33340100	7	3	5	2.1	0.030958	0	1	501	499	0.996008
	chr4	34495500	34495600	9	5	7	1.9	0.030958	0	1	502	498	0.992032
	chr5	105849100	105849200	11	8	9	1.4	0.0309583	0	1	502	498	0.992032
	chr9	90270400	90270500	10	7	9	1.5	0.0309585	0	1	503	497	0.988072
	chr1	186809100	186809200	7.53743	12.4434	9.99041	0.605737	0.0309598	1	0	503	497	0.988072
	chr17	16340200	16340300	6	8	7	0.7	0.0309603	1	0	502	498	0.992032
	chr10	24985400	24985500	5	8	6	0.6	0.0309606	1	0	502	498	0.992032
	chr9	110084600	110084700	9	13	11	0.7	0.0309627	1	0	502	498	0.992032
	chr15	10824100	10824200	18	25	21	0.7	0.0309628	1	0	502	498	0.992032
	chr5	138441300	138441400	121	98	109	1.2	0.0309632	0	1	502	498	0.992032
	chr6	77219000	77219100	12	16	14	0.8	0.0309635	1	0	503	497	0.988072
	chr14	52212800	52212900	7	11	9	0.6	0.030964	1	0	503	497	0.988072
	chr6	32021900	32022000	9	13	11	0.7	0.0309641	1	0	502	498	0.992032
	chr8	122675900	122676000	9	13	11	0.7	0.0309648	1	0	502	498	0.992032
	chr1	168677100	168677200	10.0909	6.03296	8.06191	1.67262	0.030965	0	1	502	498	0.992032
	chr2	179790800	179790900	6.38259	4.28371	5.33315	1.48997	0.0309651	0	1	503	497	0.988072
	chr5	98329200	98329300	4	6	5	0.7	0.0309655	1	0	503	497	0.988072
	chr11	94521300	94521400	8	12	10	0.7	0.0309656	1	0	502	498	0.992032
	chr18	23955100	23955200	15	11	13	1.3	0.0309656	0	1	502	498	0.992032
	chr1	39942000	39942100	55.7223	42.1823	48.9523	1.32099	0.0309657	0	1	502	498	0.992032
	chr5	103424600	103424700	12	17	14	0.7	0.0309666	1	0	502	498	0.992032
	chr17	78618500	78618600	28	42	35	0.7	0.0309671	1	0	501	499	0.996008
	chr6	134791900	134792000	9	5	7	1.7	0.0309674	0	1	501	499	0.996008
	chr8	35429100	35429200	14	20	17	0.7	0.0309676	1	0	501	499	0.996008
	chr11	103193700	103193800	8	4	6	1.8	0.0309677	0	1	500	500	1
	chr11	30372500	30372600	11	15	13	0.7	0.0309679	1	0	501	499	0.996008
	chr7	116831600	116831700	8	14	11	0.6	0.0309706	1	0	500	500	1
	chr13	70355600	70355700	9	12	11	0.7	0.0309709	1	0	499	501	1.00401
	chr11	97142200	97142300	9	4	6	2.1	0.0309727	0	1	499	501	1.00401
	chr12	70367800	70367900	36	21	29	1.7	0.0309729	0	1	500	500	1
	chr2	173257600	173257700	5.24039	8.80807	7.02423	0.594954	0.0309733	1	0	501	499	0.996008
	chr6	23728400	23728500	6	3	5	1.8	0.0309733	0	1	501	499	0.996008
	chr15	44353800	44353900	8	12	10	0.7	0.0309738	1	0	502	498	0.992032
	chr16	42608300	42608400	4	7	6	0.5	0.030974	1	0	501	499	0.996008
	chr4	40143600	40143700	21	14	17	1.5	0.0309753	0	1	500	500	1
	chr9	118606600	118606700	13	9	11	1.4	0.0309753	0	1	500	500	1
	chr4	87369900	87370000	4	7	5	0.6	0.0309755	1	0	501	499	0.996008
	chr10	33028800	33028900	7	13	10	0.5	0.0309757	1	0	500	500	1
	chr1	172207200	172207300	7.15386	4.13048	5.64217	1.73197	0.030978	0	1	499	501	1.00401
	chr1	127449700	127449800	5.85181	10.8415	8.34665	0.539761	0.030978	1	0	499	501	1.00401
	chr15	66223200	66223300	27	22	25	1.2	0.030978	0	1	499	501	1.00401
	chr11	94832800	94832900	7	5	6	1.4	0.0309784	0	1	499	501	1.00401
	chr9	100792700	100792800	5	8	7	0.6	0.0309786	1	0	500	500	1
	chr6	50566400	50566500	28	21	24	1.3	0.0309788	0	1	500	500	1
	chr6	17388100	17388200	54	72	63	0.7	0.0309799	1	0	501	499	0.996008
	chr10	117629300	117629400	11	7	9	1.5	0.03098	0	1	500	500	1
	chr4	138877800	138877900	4	8	6	0.6	0.030982	1	0	500	500	1
	chr17	65110100	65110200	8	11	10	0.7	0.0309823	1	0	499	501	1.00401
	chr8	30153200	30153300	4	7	6	0.6	0.0309855	1	0	499	501	1.00401
	chr6	30082500	30082600	5	9	7	0.6	0.0309858	1	0	499	501	1.00401
	chr8	99435200	99435300	6	8	7	0.7	0.0309866	1	0	499	501	1.00401
	chr7	75739200	75739300	41	30	36	1.4	0.0309869	0	1	499	501	1.00401
	chr15	25359000	25359100	7	4	6	1.7	0.030987	0	1	499	501	1.00401
	chr17	21707300	21707400	7	6	6	1.3	0.0309872	0	1	499	501	1.00401
	chr18	22719200	22719300	6	4	5	1.6	0.0309875	0	1	500	500	1
	chr11	4762000	4762100	11	15	13	0.7	0.030988	1	0	500	500	1
	chr7	28299300	28299400	19	15	17	1.3	0.0309883	0	1	499	501	1.00401
	chr15	89430000	89430100	49	35	42	1.4	0.0309885	0	1	500	500	1
	chr10	5110900	5111000	18	11	15	1.6	0.0309888	0	1	500	500	1
	chr9	43880200	43880300	15	11	13	1.3	0.0309894	0	1	500	500	1
	chr8	65618300	65618400	12	8	10	1.6	0.0309906	0	1	500	500	1
	chr18	47616900	47617000	6	11	9	0.5	0.0309912	1	0	500	500	1
	chr1	105844500	105844600	7.60905	13.1588	10.3839	0.578249	0.0309912	1	0	499	501	1.00401
	chr2	146174200	146174300	6.56575	10.4218	8.4938	0.629999	0.0309913	1	0	498	502	1.00803
	chr1	128832700	128832800	32.3736	25.2466	28.8101	1.2823	0.0309917	0	1	498	502	1.00803
	chr17	15020900	15021000	7	4	5	1.8	0.0309938	0	1	499	501	1.00401
	chr6	34040900	34041000	14	10	12	1.3	0.030994	0	1	499	501	1.00401
	chr7	143502200	143502300	4	8	6	0.6	0.0309946	1	0	499	501	1.00401
	chr9	46012800	46012900	7	4	6	1.9	0.030995	0	1	499	501	1.00401
	chr8	104041700	104041800	20	36	28	0.6	0.0309951	1	0	499	501	1.00401
	chr6	72177100	72177200	4	6	5	0.7	0.0309953	1	0	498	502	1.00803
	chr12	27933000	27933100	11	16	13	0.7	0.0309954	1	0	497	503	1.01207
	chr9	61186800	61186900	9	15	12	0.6	0.0309957	1	0	496	504	1.01613
	chr1	71776800	71776900	4.52584	6.41447	5.47015	0.705567	0.0309962	1	0	495	505	1.0202
	chr19	53007900	53008000	10	15	13	0.7	0.0309966	1	0	494	506	1.02429
	chr16	34574000	34574100	5	8	6	0.5	0.0309967	1	0	494	506	1.02429
	chr1	193382100	193382200	4.31064	6.7708	5.54072	0.636651	0.0309976	1	0	493	507	1.0284
	chr1	25091100	25091200	4.02004	8.00815	6.0141	0.501994	0.0309988	1	0	493	507	1.0284
	chr12	55007500	55007600	16	25	20	0.7	0.0309995	1	0	492	508	1.03252
	chr15	81042700	81042800	7	4	5	1.7	0.0310002	0	1	491	509	1.03666
	chr1	51808900	51809000	14.9723	9.55551	12.2639	1.56688	0.0310017	0	1	491	509	1.03666
	chr11	40754700	40754800	13	9	11	1.4	0.0310019	0	1	492	508	1.03252
	chr6	113263500	113263600	4	6	5	0.6	0.0310021	1	0	492	508	1.03252
	chr3	85016000	85016100	13	19	16	0.69	0.0310023	1	0	491	509	1.03666
	chr7	96384700	96384800	8	10	9	0.7	0.0310026	1	0	490	510	1.04082
	chr14	121824700	121824800	20	13	17	1.5	0.0310035	0	1	489	511	1.04499
	chr1	89069000	89069100	21.3913	27.2746	24.333	0.784294	0.0310035	1	0	489	511	1.04499
	chr5	124011100	124011200	16	10	13	1.7	0.0310035	0	1	488	512	1.04918
	chr2	180084600	180084700	9.73293	15.21	12.4715	0.639904	0.0310048	1	0	488	512	1.04918
	chr13	59626200	59626300	6	9	7	0.6	0.0310048	1	0	487	513	1.05339
	chr5	30775200	30775300	54	42	48	1.3	0.0310061	0	1	486	514	1.05761
	chr8	125023000	125023100	5	7	6	0.7	0.0310063	1	0	486	514	1.05761
	chr10	69653100	69653200	8	5	7	1.5	0.0310069	0	1	485	515	1.06186
	chr19	45047100	45047200	10	7	9	1.5	0.0310074	0	1	486	514	1.05761
	chr8	86807600	86807700	8	3	5	2.2	0.031008	0	1	486	514	1.05761
	chrX	159813800	159813900	7	11	9	0.7	0.0310081	1	0	486	514	1.05761
	chr14	59232000	59232100	17	12	14	1.4	0.0310086	0	1	486	514	1.05761
	chr14	124163900	124164000	15	11	13	1.4	0.031009	0	1	487	513	1.05339
	chr16	8513500	8513600	34	28	31	1.2	0.0310093	0	1	487	513	1.05339
	chr10	40884300	40884400	9	4	7	2.1	0.0310104	0	1	487	513	1.05339
	chr9	119322800	119322900	165	141	153	1.2	0.0310107	0	1	487	513	1.05339
	chr2	33357500	33357600	8.57253	13.8319	11.2022	0.619765	0.0310119	1	0	487	513	1.05339
	chr15	35917400	35917500	5	9	7	0.6	0.0310121	1	0	487	513	1.05339
	chr15	99692100	99692200	40	29	34	1.4	0.0310124	0	1	486	514	1.05761
	chr6	80662900	80663000	19	27	23	0.7	0.0310127	1	0	487	513	1.05339
	chr6	92065000	92065100	8	15	11	0.5	0.0310136	1	0	486	514	1.05761
	chr19	42928200	42928300	5	6	5	0.7	0.0310151	1	0	485	515	1.06186
	chr4	123236900	123237000	7	13	10	0.6	0.0310154	1	0	485	515	1.06186
	chr11	45012200	45012300	16	24	20	0.7	0.0310156	1	0	485	515	1.06186
	chr16	34324400	34324500	8	5	7	1.5	0.031016	0	1	485	515	1.06186
	chr11	61537500	61537600	42	31	37	1.4	0.0310161	0	1	486	514	1.05761
	chr15	85494500	85494600	6	8	7	0.7	0.0310161	1	0	486	514	1.05761
	chr6	24955400	24955500	10	17	13	0.6	0.0310162	1	0	486	514	1.05761
	chr7	130936100	130936200	25	18	21	1.4	0.0310162	0	1	486	514	1.05761
	chr3	114032100	114032200	7	12	9	0.59	0.0310163	1	0	487	513	1.05339
	chr3	75395800	75395900	8	5	7	1.48	0.0310164	0	1	486	514	1.05761
	chr15	12728500	12728600	169	197	183	0.9	0.031017	1	0	486	514	1.05761
	chr17	5402300	5402400	15	10	12	1.5	0.0310178	0	1	486	514	1.05761
	chr8	3467700	3467800	25	19	22	1.3	0.0310185	0	1	487	513	1.05339
	chr9	121822800	121822900	14	9	12	1.6	0.0310189	0	1	488	512	1.04918
	chr3	105918000	105918100	5	8	7	0.56	0.0310193	1	0	489	511	1.04499
	chr3	96118400	96118500	14	8	11	1.76	0.0310198	0	1	488	512	1.04918
	chr13	111890800	111890900	5	10	8	0.5	0.03102	1	0	488	512	1.04918
	chr9	4921400	4921500	5	8	6	0.6	0.0310222	1	0	488	512	1.04918
	chr11	89318600	89318700	5	10	8	0.5	0.0310234	1	0	488	512	1.04918
	chr5	4263900	4264000	35	26	31	1.4	0.0310238	0	1	487	513	1.05339
	chrX	73786600	73786700	48	37	43	1.3	0.0310239	0	1	488	512	1.04918
	chr12	74078100	74078200	9	5	7	1.7	0.0310248	0	1	489	511	1.04499
	chr10	108675300	108675400	7	4	5	1.8	0.0310271	0	1	489	511	1.04499
	chr7	6729400	6729500	17	11	14	1.6	0.0310274	0	1	489	511	1.04499
	chr17	90440000	90440100	7	10	9	0.7	0.0310285	1	0	489	511	1.04499
	chr16	70835300	70835400	6	9	8	0.6	0.0310293	1	0	489	511	1.04499
	chr3	101551900	101552000	18	11	14	1.67	0.0310294	0	1	488	512	1.04918
	chr12	84417500	84417600	5	7	6	0.6	0.0310296	1	0	489	511	1.04499
	chr4	101162600	101162700	26	16	21	1.6	0.03103	0	1	488	512	1.04918
	chr6	32776200	32776300	6	3	5	1.9	0.0310302	0	1	488	512	1.04918
	chr16	59567600	59567700	13	18	16	0.7	0.0310303	1	0	488	512	1.04918
	chr6	86815600	86815700	4	7	6	0.6	0.0310309	1	0	487	513	1.05339
	chr1	83345700	83345800	15.742	23.5909	19.6664	0.66729	0.0310312	1	0	486	514	1.05761
	chr5	71608900	71609000	15	8	12	1.9	0.0310316	0	1	486	514	1.05761
	chr6	49591400	49591500	8	5	7	1.6	0.0310321	0	1	486	514	1.05761
	chr1	110935000	110935100	4.96452	7.4183	6.19141	0.669226	0.0310334	1	0	486	514	1.05761
	chr13	41883800	41883900	15	10	13	1.5	0.0310335	0	1	485	515	1.06186
	chr15	6278300	6278400	8	14	11	0.6	0.031034	1	0	485	515	1.06186
	chr6	128074000	128074100	7	12	10	0.6	0.0310342	1	0	485	515	1.06186
	chr4	62263300	62263400	9	15	12	0.6	0.0310352	1	0	485	515	1.06186
	chr7	27355900	27356000	34	27	30	1.2	0.0310359	0	1	484	516	1.06612
	chr5	150426800	150426900	7	4	6	1.6	0.0310359	0	1	484	516	1.06612
	chr11	75173800	75173900	56	72	64	0.8	0.0310369	1	0	485	515	1.06186
	chr18	31449400	31449500	10	6	8	1.5	0.0310369	0	1	485	515	1.06186
	chr10	114479700	114479800	23	31	27	0.8	0.0310376	1	0	485	515	1.06186
	chr1	90713200	90713300	4.71751	7.39686	6.05718	0.637772	0.0310377	1	0	485	515	1.06186
	chr8	50055200	50055300	5	7	6	0.7	0.0310378	1	0	484	516	1.06612
	chr8	25819500	25819600	7	4	6	1.8	0.0310384	0	1	484	516	1.06612
	chr3	79287700	79287800	8	5	6	1.46	0.0310386	0	1	485	515	1.06186
	chr2	77577800	77577900	22.4918	15.5223	19.007	1.449	0.0310392	0	1	486	514	1.05761
	chr17	50051200	50051300	11	6	9	1.7	0.0310403	0	1	487	513	1.05339
	chr7	109011500	109011600	10	7	9	1.4	0.0310405	0	1	487	513	1.05339
	chr17	27435800	27435900	9	13	11	0.6	0.0310418	1	0	488	512	1.04918
	chr5	15815300	15815400	16	21	18	0.7	0.031042	1	0	488	512	1.04918
	chr1	36599800	36599900	19.4139	28.1636	23.7887	0.689325	0.0310444	1	0	487	513	1.05339
	chr6	99964300	99964400	12	19	16	0.6	0.0310444	1	0	487	513	1.05339
	chr1	188039100	188039200	3.82642	8.09519	5.96081	0.472678	0.0310453	1	0	486	514	1.05761
	chr15	58585500	58585600	6	10	8	0.6	0.0310463	1	0	485	515	1.06186
	chr15	73645800	73645900	87	69	78	1.3	0.0310464	0	1	484	516	1.06612
	chr3	9007100	9007200	8	5	7	1.53	0.0310466	0	1	484	516	1.06612
	chr12	106175100	106175200	3	7	5	0.5	0.0310468	1	0	484	516	1.06612
	chr4	152315300	152315400	4	7	5	0.6	0.031047	1	0	483	517	1.07039
	chr18	24913000	24913100	7	3	5	2.1	0.031048	0	1	482	518	1.07469
	chr4	129994900	129995000	13	8	11	1.5	0.0310481	0	1	482	518	1.07469
	chr12	27149200	27149300	3	6	5	0.6	0.0310484	1	0	483	517	1.07039
	chr14	76792200	76792300	44	57	50	0.8	0.0310484	1	0	483	517	1.07039
	chr2	144526600	144526700	5.89101	3.8301	4.86055	1.53808	0.0310484	0	1	483	517	1.07039
	chr14	24826600	24826700	12	9	10	1.4	0.0310484	0	1	484	516	1.06612
	chr1	158243800	158243900	55.7703	71.9464	63.8584	0.775165	0.0310485	1	0	484	516	1.06612
	chr2	155662400	155662500	27.0994	20.5921	23.8457	1.31601	0.0310495	0	1	483	517	1.07039
	chr14	64626200	64626300	8	5	7	1.5	0.03105	0	1	483	517	1.07039
	chr2	70259800	70259900	24.0738	16.5746	20.3242	1.45245	0.0310501	0	1	484	516	1.06612
	chr17	47250100	47250200	17	10	13	1.7	0.0310513	0	1	484	516	1.06612
	chr9	98033000	98033100	8	5	6	1.6	0.0310519	0	1	485	515	1.06186
	chr16	5254300	5254400	7	4	5	1.8	0.0310527	0	1	485	515	1.06186
	chr7	45488900	45489000	12	7	10	1.6	0.031053	0	1	486	514	1.05761
	chr2	93199000	93199100	44.1897	35.1185	39.6541	1.2583	0.031053	0	1	486	514	1.05761
	chr18	77143600	77143700	13	8	10	1.8	0.0310538	0	1	486	514	1.05761
	chr4	106868700	106868800	9	14	12	0.7	0.0310538	1	0	486	514	1.05761
	chr14	50870300	50870400	21	13	17	1.7	0.0310543	0	1	485	515	1.06186
	chr9	62768600	62768700	42	52	47	0.8	0.0310551	1	0	486	514	1.05761
	chr18	44381000	44381100	7	4	6	1.5	0.0310554	0	1	485	515	1.06186
	chr9	46053300	46053400	23	17	20	1.4	0.0310555	0	1	485	515	1.06186
	chr6	50455800	50455900	14	9	11	1.5	0.0310561	0	1	485	515	1.06186
	chr15	31311900	31312000	14	7	10	2.1	0.0310562	0	1	486	514	1.05761
	chr17	10484300	10484400	17	10	14	1.6	0.031057	0	1	486	514	1.05761
	chr6	13837100	13837200	5	3	4	1.6	0.0310572	0	1	486	514	1.05761
	chr12	5246600	5246700	13	9	11	1.5	0.0310573	0	1	487	513	1.05339
	chr1	52331900	52332000	6.95717	9.57797	8.26757	0.726372	0.0310576	1	0	488	512	1.04918
	chr3	10104400	10104500	10	6	8	1.73	0.0310597	0	1	487	513	1.05339
	chr16	72738900	72739000	5	9	7	0.5	0.0310598	1	0	487	513	1.05339
	chr5	24855800	24855900	8	12	10	0.6	0.0310602	1	0	487	513	1.05339
	chr11	3132600	3132700	4	7	6	0.6	0.0310603	1	0	486	514	1.05761
	chr2	165885800	165885900	40.8102	31.7347	36.2725	1.28598	0.0310612	0	1	486	514	1.05761
	chr11	20697900	20698000	14	10	12	1.5	0.0310614	0	1	487	513	1.05339
	chr5	114746900	114747000	8	4	6	1.9	0.0310614	0	1	488	512	1.04918
	chr10	66879300	66879400	12	18	15	0.7	0.0310619	1	0	488	512	1.04918
	chr7	80002700	80002800	12	7	10	1.6	0.0310623	0	1	487	513	1.05339
	chr10	12128300	12128400	4	7	6	0.6	0.0310633	1	0	488	512	1.04918
	chr2	78837600	78837700	6.34059	9.55525	7.94792	0.663571	0.0310634	1	0	487	513	1.05339
	chr14	70554200	70554300	10	7	8	1.5	0.0310674	0	1	486	514	1.05761
	chr3	107825500	107825600	8	5	7	1.54	0.0310679	0	1	486	514	1.05761
	chr4	22924300	22924400	117	155	136	0.8	0.031069	1	0	486	514	1.05761
	chr12	99227400	99227500	9	6	8	1.6	0.0310695	0	1	485	515	1.06186
	chr8	123915200	123915300	4	8	6	0.6	0.0310699	1	0	486	514	1.05761
	chr1	62701100	62701200	38.5333	31.5925	35.0629	1.2197	0.0310701	0	1	485	515	1.06186
	chr17	27910300	27910400	8	5	7	1.5	0.0310705	0	1	485	515	1.06186
	chr11	76518900	76519000	42	53	48	0.8	0.031071	1	0	486	514	1.05761
	chr1	94413100	94413200	6.37913	4.11055	5.24484	1.55189	0.0310734	0	1	485	515	1.06186
	chr6	90868200	90868300	4	8	6	0.6	0.0310736	1	0	485	515	1.06186
	chr2	18587600	18587700	5.04723	9.26923	7.15823	0.544514	0.0310742	1	0	484	516	1.06612
	chr19	4456400	4456500	8	5	6	1.6	0.0310743	0	1	483	517	1.07039
	chr10	68146900	68147000	11	8	9	1.4	0.0310767	0	1	484	516	1.06612
	chr11	5261600	5261700	67	51	59	1.3	0.0310781	0	1	484	516	1.06612
	chr16	72663200	72663300	26	18	22	1.4	0.0310793	0	1	484	516	1.06612
	chr6	146111800	146111900	6	4	5	1.8	0.0310801	0	1	485	515	1.06186
	chr13	9389400	9389500	9	5	7	1.8	0.0310808	0	1	486	514	1.05761
	chr13	5398700	5398800	13	10	11	1.4	0.0310811	0	1	486	514	1.05761
	chr6	86665600	86665700	5	8	6	0.6	0.0310817	1	0	486	514	1.05761
	chr8	81341900	81342000	10	15	12	0.7	0.031082	1	0	486	514	1.05761
	chr1	18668600	18668700	8.89169	14.1463	11.519	0.628554	0.0310825	1	0	485	515	1.06186
	chr15	91337800	91337900	6	4	5	1.4	0.0310826	0	1	485	515	1.06186
	chr7	127113100	127113200	15	21	18	0.7	0.0310832	1	0	485	515	1.06186
	chr11	116621300	116621400	20	14	17	1.4	0.031084	0	1	484	516	1.06612
	chr10	128338600	128338700	8	5	6	1.7	0.0310841	0	1	485	515	1.06186
	chr12	110850000	110850100	7	4	5	1.6	0.0310849	0	1	485	515	1.06186
	chr10	41887200	41887300	44	36	40	1.2	0.0310859	0	1	485	515	1.06186
	chr16	33755400	33755500	9	14	12	0.7	0.031087	1	0	485	515	1.06186
	chr18	12608600	12608700	4	9	7	0.5	0.0310877	1	0	484	516	1.06612
	chr17	88919500	88919600	5	8	6	0.7	0.0310877	1	0	484	516	1.06612
	chr8	57567400	57567500	5	7	6	0.7	0.0310878	1	0	483	517	1.07039
	chr6	91258700	91258800	6	4	5	1.7	0.0310886	0	1	482	518	1.07469
	chr8	95987200	95987300	8	11	9	0.7	0.0310892	1	0	482	518	1.07469
	chr5	88583100	88583200	5	4	5	1.4	0.0310894	0	1	482	518	1.07469
	chr6	49135300	49135400	4	7	6	0.7	0.0310896	1	0	483	517	1.07039
	chr14	51091000	51091100	9	5	7	1.6	0.0310899	0	1	482	518	1.07469
	chr3	29099900	29100000	26	35	31	0.74	0.0310899	1	0	483	517	1.07039
	chr2	32981400	32981500	9.8917	6.35547	8.12359	1.55641	0.0310904	0	1	482	518	1.07469
	chr16	35201000	35201100	13	9	11	1.4	0.0310906	0	1	483	517	1.07039
	chr11	103808100	103808200	16	11	13	1.5	0.0310907	0	1	484	516	1.06612
	chr12	71747500	71747600	20	25	23	0.8	0.0310908	1	0	484	516	1.06612
	chr12	81927800	81927900	7	5	6	1.5	0.031091	0	1	484	516	1.06612
	chr15	55140000	55140100	12	8	10	1.6	0.0310921	0	1	485	515	1.06186
	chr1	84881600	84881700	30.5468	41.3229	35.9348	0.739222	0.0310922	1	0	485	515	1.06186
	chr18	35530300	35530400	7	5	6	1.4	0.0310931	0	1	485	515	1.06186
	chr16	18443700	18443800	38	28	33	1.4	0.0310936	0	1	485	515	1.06186
	chr10	120436000	120436100	4	7	5	0.6	0.0310941	1	0	485	515	1.06186
	chr3	105047100	105047200	17	9	13	1.84	0.0310943	0	1	485	515	1.06186
	chr5	27763200	27763300	7	11	9	0.7	0.0310951	1	0	486	514	1.05761
	chr7	141193000	141193100	6	9	8	0.7	0.0310953	1	0	486	514	1.05761
	chr13	78427500	78427600	46	60	53	0.8	0.031096	1	0	485	515	1.06186
	chr4	139490200	139490300	33	25	29	1.3	0.0310962	0	1	485	515	1.06186
	chr11	75137300	75137400	9	5	7	1.9	0.0310964	0	1	485	515	1.06186
	chr7	78990400	78990500	9	5	7	1.6	0.0310969	0	1	486	514	1.05761
	chr2	61402200	61402300	7.13859	12.1645	9.65154	0.586839	0.0310981	1	0	486	514	1.05761
	chr11	103685300	103685400	8	4	6	1.9	0.0310986	0	1	485	515	1.06186
	chr9	65693400	65693500	4	7	5	0.6	0.0310988	1	0	486	514	1.05761
	chr3	123322300	123322400	8	5	7	1.61	0.0310988	0	1	485	515	1.06186
	chr11	6547300	6547400	4	6	5	0.6	0.0310997	1	0	486	514	1.05761
	chr10	121290000	121290100	8	6	7	1.4	0.0311	0	1	485	515	1.06186
	chr6	120155000	120155100	14	9	12	1.5	0.0311001	0	1	486	514	1.05761
	chr2	139797900	139798000	5.16049	9.37485	7.26767	0.550461	0.0311002	1	0	486	514	1.05761
	chr18	13973000	13973100	12	9	11	1.4	0.0311011	0	1	485	515	1.06186
	chr7	126832500	126832600	6	9	8	0.7	0.0311036	1	0	486	514	1.05761
	chr5	142871900	142872000	4	7	6	0.6	0.0311036	1	0	486	514	1.05761
	chr3	9501100	9501200	31	21	26	1.49	0.0311037	0	1	486	514	1.05761
	chr1	134046500	134046600	4.35793	8.00529	6.18161	0.544381	0.0311038	1	0	486	514	1.05761
	chr11	39652200	39652300	4	10	7	0.5	0.0311065	1	0	485	515	1.06186
	chr14	11671100	11671200	6	5	5	1.4	0.0311069	0	1	484	516	1.06612
	chr5	24337500	24337600	7	5	6	1.4	0.0311074	0	1	485	515	1.06186
	chr5	41391400	41391500	5	9	7	0.6	0.0311092	1	0	486	514	1.05761
	chr11	76406700	76406800	56	45	50	1.2	0.0311095	0	1	485	515	1.06186
	chr8	64872000	64872100	45	56	50	0.8	0.0311098	1	0	486	514	1.05761
	chr11	116575800	116575900	5	8	7	0.7	0.0311099	1	0	485	515	1.06186
	chr12	26621300	26621400	28	33	31	0.8	0.0311106	1	0	484	516	1.06612
	chr11	4912600	4912700	8	11	9	0.7	0.0311111	1	0	484	516	1.06612
	chr10	92721900	92722000	6	4	5	1.5	0.0311111	0	1	484	516	1.06612
	chr15	101179200	101179300	4	6	5	0.7	0.0311115	1	0	485	515	1.06186
	chr2	35651700	35651800	8.17586	5.58503	6.88044	1.46389	0.0311118	0	1	484	516	1.06612
	chr15	86821300	86821400	5	10	8	0.5	0.0311125	1	0	484	516	1.06612
	chr17	8802400	8802500	6	4	5	1.6	0.0311146	0	1	483	517	1.07039
	chr19	47625100	47625200	7	5	6	1.5	0.0311147	0	1	484	516	1.06612
	chr10	116437500	116437600	4	7	5	0.6	0.0311149	1	0	485	515	1.06186
	chr17	33798500	33798600	6	4	5	1.5	0.0311159	0	1	485	515	1.06186
	chr8	70487200	70487300	9	7	8	1.3	0.0311165	0	1	486	514	1.05761
	chr10	42341300	42341400	4	6	5	0.7	0.031117	1	0	487	513	1.05339
	chr5	37147800	37147900	16	12	14	1.3	0.0311173	0	1	486	514	1.05761
	chr7	48953100	48953200	7	11	9	0.6	0.0311186	1	0	487	513	1.05339
	chr5	114347500	114347600	6	9	8	0.6	0.0311189	1	0	486	514	1.05761
	chr9	58642400	58642500	7	10	9	0.7	0.031119	1	0	485	515	1.06186
	chr12	35209700	35209800	4	6	5	0.7	0.031119	1	0	485	515	1.06186
	chr3	118431400	118431500	11	16	13	0.69	0.0311201	1	0	484	516	1.06612
	chr3	84219900	84220000	13	9	11	1.48	0.0311206	0	1	483	517	1.07039
	chr7	59872900	59873000	7	3	5	2	0.031121	0	1	483	517	1.07039
	chr13	92926200	92926300	5	8	7	0.7	0.0311213	1	0	483	517	1.07039
	chr1	189435500	189435600	31.4383	21.8721	26.6552	1.43737	0.031122	0	1	482	518	1.07469
	chr6	99932500	99932600	7	12	9	0.6	0.0311223	1	0	482	518	1.07469
	chr3	96849400	96849500	16	20	18	0.79	0.0311226	1	0	481	519	1.079
	chr12	105973900	105974000	17	10	14	1.7	0.0311233	0	1	480	520	1.08333
	chr9	57589200	57589300	8	5	7	1.6	0.0311251	0	1	481	519	1.079
	chr5	38104200	38104300	4	7	6	0.6	0.0311252	1	0	481	519	1.079
	chr6	111622300	111622400	7	4	6	1.7	0.0311253	0	1	481	519	1.079
	chr2	77176600	77176700	9.43315	14.2798	11.8565	0.660593	0.0311255	1	0	482	518	1.07469
	chr6	109770500	109770600	10	16	13	0.6	0.0311276	1	0	481	519	1.079
	chr8	74982200	74982300	7	4	5	1.8	0.0311276	0	1	481	519	1.079
	chr11	17985800	17985900	4	8	6	0.6	0.0311279	1	0	481	519	1.079
	chr18	67271100	67271200	7	5	6	1.5	0.0311282	0	1	481	519	1.079
	chr6	134659400	134659500	35	28	31	1.3	0.0311282	0	1	482	518	1.07469
	chr13	101759500	101759600	7	5	6	1.5	0.031129	0	1	482	518	1.07469
	chr7	124133000	124133100	8	4	6	1.9	0.0311297	0	1	483	517	1.07039
	chr4	44169200	44169300	8	5	6	1.4	0.0311297	0	1	483	517	1.07039
	chr11	4342100	4342200	10	13	12	0.8	0.0311306	1	0	484	516	1.06612
	chr17	67314500	67314600	12	8	10	1.5	0.0311317	0	1	484	516	1.06612
	chr2	31207000	31207100	10.9397	14.9791	12.9594	0.730335	0.031133	1	0	485	515	1.06186
	chr6	115613800	115613900	15	20	18	0.8	0.0311332	1	0	485	515	1.06186
	chrX	12591500	12591600	10	6	8	1.7	0.0311334	0	1	485	515	1.06186
	chr1	156565400	156565500	6.39344	3.89166	5.14255	1.64286	0.0311347	0	1	486	514	1.05761
	chr16	5150800	5150900	38	26	32	1.4	0.0311349	0	1	486	514	1.05761
	chr11	29808200	29808300	12	15	14	0.8	0.0311355	1	0	487	513	1.05339
	chr4	45988300	45988400	13	20	17	0.7	0.0311361	1	0	486	514	1.05761
	chr14	27039000	27039100	37	28	32	1.3	0.0311361	0	1	485	515	1.06186
	chr1	184861600	184861700	4.84952	8.53542	6.69247	0.568165	0.031138	1	0	485	515	1.06186
	chr5	37270600	37270700	9	11	10	0.8	0.0311383	1	0	484	516	1.06612
	chr7	16044000	16044100	4	6	5	0.7	0.031139	1	0	484	516	1.06612
	chr12	102567400	102567500	7	5	6	1.4	0.0311398	0	1	484	516	1.06612
	chr19	25122300	25122400	24	32	28	0.8	0.0311406	1	0	485	515	1.06186
	chr5	42392800	42392900	5	9	7	0.6	0.031141	1	0	485	515	1.06186
	chr10	85468400	85468500	6	4	5	1.6	0.0311414	0	1	485	515	1.06186
	chr4	33031300	33031400	46	33	40	1.4	0.0311418	0	1	485	515	1.06186
	chr8	35791000	35791100	30	42	36	0.7	0.0311422	1	0	486	514	1.05761
	chr10	14056500	14056600	5	8	7	0.6	0.0311432	1	0	485	515	1.06186
	chr14	98169400	98169500	6	9	7	0.7	0.0311433	1	0	485	515	1.06186
	chr5	68252800	68252900	9	13	11	0.7	0.0311434	1	0	485	515	1.06186
	chr10	115349300	115349400	43	57	50	0.8	0.0311447	1	0	484	516	1.06612
	chr15	11996300	11996400	9	15	12	0.6	0.0311448	1	0	484	516	1.06612
	chr11	52857400	52857500	11	7	9	1.5	0.0311451	0	1	483	517	1.07039
	chr12	75389900	75390000	29	15	22	2	0.0311456	0	1	483	517	1.07039
	chr10	63571700	63571800	7	6	6	1.3	0.0311458	0	1	483	517	1.07039
	chr10	71216700	71216800	5	9	7	0.5	0.031146	1	0	483	517	1.07039
	chr2	31172200	31172300	14.023	8.91942	11.4712	1.57219	0.0311472	0	1	482	518	1.07469
	chr3	61349600	61349700	14	18	16	0.76	0.0311474	1	0	482	518	1.07469
	chr2	79892300	79892400	10.7888	16.9243	13.8566	0.637474	0.0311475	1	0	482	518	1.07469
	chr14	67608500	67608600	5	7	6	0.7	0.0311489	1	0	482	518	1.07469
	chr1	167331300	167331400	12.3111	7.37702	9.84404	1.66884	0.0311496	0	1	481	519	1.079
	chr4	139196600	139196700	8	5	6	1.7	0.0311499	0	1	481	519	1.079
	chr2	112501400	112501500	117.86	95.7517	106.806	1.23089	0.0311522	0	1	482	518	1.07469
	chr10	125840200	125840300	6	9	8	0.7	0.0311523	1	0	482	518	1.07469
	chr9	76455900	76456000	5	9	7	0.6	0.0311529	1	0	482	518	1.07469
	chr16	65084400	65084500	5	7	6	0.7	0.0311531	1	0	482	518	1.07469
	chr2	90965500	90965600	12.9604	9.63601	11.2982	1.34499	0.0311534	0	1	481	519	1.079
	chr7	118402300	118402400	5	9	7	0.6	0.0311547	1	0	481	519	1.079
	chr7	24134000	24134100	49	40	44	1.2	0.0311554	0	1	481	519	1.079
	chr1	74340600	74340700	8.97737	5.7197	7.34853	1.56955	0.0311555	0	1	481	519	1.079
	chr4	132403500	132403600	5	8	6	0.7	0.0311561	1	0	482	518	1.07469
	chr17	29156600	29156700	7	11	9	0.7	0.0311564	1	0	481	519	1.079
	chr9	108775700	108775800	22	12	17	1.9	0.0311564	0	1	480	520	1.08333
	chr17	86785800	86785900	17	12	15	1.4	0.0311567	0	1	480	520	1.08333
	chr2	156196500	156196600	38.943	31.3713	35.1572	1.24136	0.0311581	0	1	481	519	1.079
	chr11	21567900	21568000	8	7	7	1.2	0.0311582	0	1	481	519	1.079
	chr1	125793000	125793100	3.74256	6.23612	4.98934	0.600142	0.031159	1	0	482	518	1.07469
	chr14	75457200	75457300	9	7	8	1.3	0.0311598	0	1	482	518	1.07469
	chr11	14635400	14635500	6	9	7	0.6	0.0311608	1	0	482	518	1.07469
	chr11	97041200	97041300	8	4	6	1.9	0.0311611	0	1	481	519	1.079
	chr17	45017400	45017500	18	13	15	1.4	0.0311615	0	1	481	519	1.079
	chr15	79832200	79832300	27	20	23	1.4	0.0311621	0	1	482	518	1.07469
	chr1	87541800	87541900	20.0577	13.5992	16.8285	1.47492	0.0311625	0	1	483	517	1.07039
	chr6	34904100	34904200	16	25	20	0.7	0.0311632	1	0	484	516	1.06612
	chr9	110377900	110378000	4	8	6	0.5	0.0311634	1	0	483	517	1.07039
	chr3	107952700	107952800	11	16	14	0.69	0.0311635	1	0	482	518	1.07469
	chr6	30403500	30403600	6	5	6	1.4	0.0311641	0	1	482	518	1.07469
	chr6	92465100	92465200	6	4	5	1.3	0.0311647	0	1	483	517	1.07039
	chr8	25699500	25699600	7	4	5	1.7	0.0311663	0	1	484	516	1.06612
	chr7	127968600	127968700	11	17	14	0.7	0.0311674	1	0	485	515	1.06186
	chr14	62637500	62637600	11	7	9	1.5	0.0311677	0	1	484	516	1.06612
	chr13	115022500	115022600	5	9	7	0.6	0.0311684	1	0	485	515	1.06186
	chr16	5013500	5013600	162	136	149	1.2	0.0311692	0	1	485	515	1.06186
	chr17	50667700	50667800	20	27	23	0.8	0.0311694	1	0	485	515	1.06186
	chr1	162276500	162276600	5.45169	8.48421	6.96795	0.642568	0.0311694	1	0	484	516	1.06612
	chr2	6617200	6617300	8.01741	5.36157	6.68949	1.49535	0.0311704	0	1	484	516	1.06612
	chr6	4903000	4903100	15	10	12	1.4	0.0311705	0	1	485	515	1.06186
	chr16	30155200	30155300	15	10	12	1.6	0.0311712	0	1	486	514	1.05761
	chr9	106203200	106203300	13	9	11	1.5	0.0311718	0	1	486	514	1.05761
	chr10	3414900	3415000	22	15	19	1.4	0.0311732	0	1	487	513	1.05339
	chr8	14448200	14448300	5	9	7	0.5	0.0311733	1	0	488	512	1.04918
	chr2	170767100	170767200	24.9506	18.151	21.5508	1.37461	0.0311739	0	1	487	513	1.05339
	chr18	39700200	39700300	8	11	10	0.7	0.0311741	1	0	488	512	1.04918
	chr17	52560200	52560300	9	12	10	0.8	0.0311746	1	0	487	513	1.05339
	chr8	94011200	94011300	4	8	6	0.5	0.0311753	1	0	486	514	1.05761
	chr10	112846500	112846600	8	5	7	1.7	0.0311753	0	1	486	514	1.05761
	chr11	69347800	69347900	5	9	7	0.6	0.0311755	1	0	487	513	1.05339
	chr14	54894100	54894200	161	138	149	1.2	0.031177	0	1	487	513	1.05339
	chr1	92840300	92840400	13.1017	9.95743	11.5296	1.31577	0.0311772	0	1	488	512	1.04918
	chr6	67631700	67631800	7	4	6	1.7	0.0311774	0	1	488	512	1.04918
	chr15	32597400	32597500	9	5	7	1.6	0.0311779	0	1	488	512	1.04918
	chr3	38579100	38579200	13	19	16	0.7	0.0311782	1	0	489	511	1.04499
	chr6	28825300	28825400	6	10	8	0.6	0.0311785	1	0	489	511	1.04499
	chr11	44453600	44453700	23	16	20	1.4	0.0311795	0	1	489	511	1.04499
	chr14	55442800	55442900	4	8	6	0.5	0.0311796	1	0	489	511	1.04499
	chr19	5298200	5298300	10	6	8	1.6	0.0311797	0	1	489	511	1.04499
	chr4	14025000	14025100	5	9	7	0.5	0.0311808	1	0	489	511	1.04499
	chr11	42151600	42151700	20	29	25	0.7	0.0311809	1	0	488	512	1.04918
	chr2	85022200	85022300	50.7221	42.1929	46.4575	1.20215	0.0311829	0	1	487	513	1.05339
	chr17	5353100	5353200	22	17	20	1.3	0.0311833	0	1	488	512	1.04918
	chr6	52786400	52786500	7	3	5	2	0.0311854	0	1	489	511	1.04499
	chr11	61175200	61175300	360	298	329	1.2	0.0311855	0	1	490	510	1.04082
	chr10	43944600	43944700	6	10	8	0.6	0.0311862	1	0	491	509	1.03666
	chr17	87369200	87369300	6	9	7	0.7	0.0311864	1	0	491	509	1.03666
	chr17	28624900	28625000	22	31	27	0.7	0.0311864	1	0	490	510	1.04082
	chr11	89060200	89060300	13	9	11	1.4	0.0311866	0	1	489	511	1.04499
	chr3	5560600	5560700	24	20	22	1.22	0.0311882	0	1	489	511	1.04499
	chr5	149322400	149322500	5	9	7	0.6	0.031189	1	0	489	511	1.04499
	chr2	160958800	160958900	8.45174	6.08298	7.26736	1.38941	0.0311896	0	1	488	512	1.04918
	chr15	81233500	81233600	6	4	5	1.7	0.0311899	0	1	489	511	1.04499
	chr8	29218600	29218700	6	4	5	1.7	0.0311915	0	1	489	511	1.04499
	chr13	102695600	102695700	8	4	6	1.9	0.0311915	0	1	489	511	1.04499
	chr4	150932500	150932600	10	14	12	0.7	0.0311916	1	0	489	511	1.04499
	chr9	46815000	46815100	7	5	6	1.5	0.0311918	0	1	488	512	1.04918
	chr7	77338900	77339000	19	28	24	0.7	0.0311925	1	0	488	512	1.04918
	chr15	51775400	51775500	8	14	11	0.6	0.0311952	1	0	487	513	1.05339
	chr12	8547400	8547500	45	37	41	1.2	0.031196	0	1	486	514	1.05761
	chr10	115362800	115362900	9	5	7	1.7	0.0311963	0	1	486	514	1.05761
	chrX	93393700	93393800	27	34	31	0.8	0.0311964	1	0	486	514	1.05761
	chr6	41617800	41617900	10	6	8	1.6	0.0311973	0	1	486	514	1.05761
	chr16	75648300	75648400	6	4	5	1.6	0.0311977	0	1	486	514	1.05761
	chr11	66072900	66073000	4	7	6	0.5	0.0311988	1	0	486	514	1.05761
	chr17	69197000	69197100	11	16	14	0.7	0.031199	1	0	486	514	1.05761
	chr11	107371100	107371200	5	8	7	0.6	0.0311998	1	0	485	515	1.06186
	chr6	107167800	107167900	31	41	36	0.8	0.0311999	1	0	484	516	1.06612
	chr11	42421200	42421300	13	9	11	1.5	0.0312011	0	1	484	516	1.06612
	chr5	140609600	140609700	17	10	14	1.7	0.0312012	0	1	484	516	1.06612
	chr4	129120300	129120400	6	4	5	1.6	0.0312012	0	1	485	515	1.06186
	chr4	123014200	123014300	7	4	5	1.7	0.031202	0	1	486	514	1.05761
	chr1	75317000	75317100	37.0061	25.6831	31.3446	1.44087	0.0312021	0	1	487	513	1.05339
	chr13	70621600	70621700	31	23	27	1.3	0.0312028	0	1	487	513	1.05339
	chr6	134190100	134190200	6	3	4	1.7	0.0312033	0	1	488	512	1.04918
	chr16	43096300	43096400	5	7	6	0.7	0.0312034	1	0	488	512	1.04918
	chr4	133853800	133853900	12	5	8	2.4	0.0312035	0	1	488	512	1.04918
	chr15	66239700	66239800	13	8	10	1.6	0.0312053	0	1	489	511	1.04499
	chr14	4019400	4019500	5	8	6	0.7	0.031206	1	0	489	511	1.04499
	chr8	83877000	83877100	6	4	5	1.6	0.0312073	0	1	488	512	1.04918
	chr2	127070600	127070700	146.399	122.575	134.487	1.19436	0.0312079	0	1	488	512	1.04918
	chr13	25306300	25306400	19	28	24	0.7	0.0312092	1	0	489	511	1.04499
	chr7	49152500	49152600	5	8	6	0.6	0.03121	1	0	489	511	1.04499
	chr1	156476200	156476300	7.81317	12.1778	9.99549	0.641591	0.0312106	1	0	489	511	1.04499
	chr13	58550500	58550600	25	31	28	0.8	0.0312115	1	0	489	511	1.04499
	chr9	86020900	86021000	5	9	7	0.5	0.0312116	1	0	489	511	1.04499
	chr4	13783200	13783300	4	7	5	0.7	0.0312118	1	0	488	512	1.04918
	chr7	116504800	116504900	7	5	6	1.6	0.0312118	0	1	487	513	1.05339
	chr4	130168900	130169000	4	6	5	0.6	0.0312123	1	0	487	513	1.05339
	chr6	92706300	92706400	62	53	57	1.2	0.0312128	0	1	486	514	1.05761
	chr3	53448300	53448400	25	21	23	1.19	0.031213	0	1	486	514	1.05761
	chr5	23385200	23385300	9	6	8	1.5	0.0312133	0	1	487	513	1.05339
	chr1	171172800	171172900	23.6085	31.6031	27.6058	0.747031	0.0312144	1	0	487	513	1.05339
	chr11	77981600	77981700	55	44	50	1.2	0.0312161	0	1	486	514	1.05761
	chr10	59090700	59090800	5	10	8	0.5	0.0312194	1	0	487	513	1.05339
	chr6	119227100	119227200	4	7	5	0.6	0.031222	1	0	487	513	1.05339
	chr16	33673600	33673700	13	8	10	1.6	0.0312221	0	1	486	514	1.05761
	chr18	25613100	25613200	4	7	5	0.6	0.0312241	1	0	487	513	1.05339
	chr3	77999100	77999200	6	9	7	0.68	0.0312242	1	0	487	513	1.05339
	chr1	143644300	143644400	30.6732	23.1766	26.9249	1.32346	0.0312246	0	1	487	513	1.05339
	chr3	141244700	141244800	9	14	11	0.66	0.0312259	1	0	487	513	1.05339
	chr11	61175000	61175100	119	99	109	1.2	0.0312262	0	1	487	513	1.05339
	chr9	95076200	95076300	4	7	6	0.5	0.0312274	1	0	488	512	1.04918
	chr12	56306000	56306100	11	16	14	0.7	0.0312274	1	0	487	513	1.05339
	chr4	88514600	88514700	14	11	13	1.3	0.0312297	0	1	486	514	1.05761
	chr8	119258800	119258900	5	7	6	0.7	0.0312307	1	0	486	514	1.05761
	chr1	79335700	79335800	17.7304	27.446	22.5882	0.646009	0.0312317	1	0	486	514	1.05761
	chr2	117624100	117624200	7.47585	4.95814	6.21699	1.50779	0.0312319	0	1	486	514	1.05761
	chr12	72111200	72111300	7	12	10	0.6	0.0312323	1	0	487	513	1.05339
	chr8	119230100	119230200	12	18	15	0.7	0.0312324	1	0	487	513	1.05339
	chr14	105333600	105333700	41	50	46	0.8	0.0312331	1	0	487	513	1.05339
	chr5	45857000	45857100	4	7	5	0.6	0.0312339	1	0	486	514	1.05761
	chr2	102186300	102186400	35.8055	25.0329	30.4192	1.43033	0.0312352	0	1	486	514	1.05761
	chr9	85844100	85844200	6	4	5	1.5	0.0312356	0	1	487	513	1.05339
	chr5	122585500	122585600	17	13	15	1.3	0.0312366	0	1	487	513	1.05339
	chr9	14102700	14102800	5	9	7	0.5	0.0312374	1	0	488	512	1.04918
	chr7	132347500	132347600	8	4	6	2.1	0.0312377	0	1	488	512	1.04918
	chr12	72229900	72230000	6	8	7	0.7	0.0312384	1	0	488	512	1.04918
	chr9	26546100	26546200	22	33	27	0.7	0.0312396	1	0	487	513	1.05339
	chr1	60732200	60732300	24.5267	33.2888	28.9078	0.736786	0.0312409	1	0	486	514	1.05761
	chr11	7680200	7680300	5	7	6	0.6	0.0312434	1	0	485	515	1.06186
	chr14	51089700	51089800	32	24	28	1.3	0.0312441	0	1	485	515	1.06186
	chr11	106920900	106921000	30	23	27	1.3	0.0312476	0	1	486	514	1.05761
	chr9	75366500	75366600	52	63	58	0.8	0.0312486	1	0	486	514	1.05761
	chr11	89901400	89901500	36	52	44	0.7	0.0312493	1	0	486	514	1.05761
	chr13	100744600	100744700	141	121	131	1.2	0.0312495	0	1	486	514	1.05761
	chr6	83202400	83202500	14	21	18	0.7	0.0312503	1	0	487	513	1.05339
	chr12	86188400	86188500	6	4	5	1.7	0.0312506	0	1	487	513	1.05339
	chr16	77447100	77447200	14	20	17	0.7	0.0312509	1	0	487	513	1.05339
	chr2	153250100	153250200	12.7409	21.5086	17.1247	0.592362	0.0312515	1	0	486	514	1.05761
	chr8	64847500	64847600	15	10	12	1.4	0.0312516	0	1	486	514	1.05761
	chr18	67120000	67120100	4	6	5	0.6	0.0312524	1	0	487	513	1.05339
	chr18	60982200	60982300	7	5	6	1.5	0.0312526	0	1	486	514	1.05761
	chr4	134498200	134498300	5	9	7	0.6	0.0312533	1	0	487	513	1.05339
	chr14	66931300	66931400	8	5	7	1.7	0.0312537	0	1	487	513	1.05339
	chr7	45814400	45814500	288	234	261	1.2	0.0312541	0	1	488	512	1.04918
	chr9	14877900	14878000	17	25	21	0.7	0.0312545	1	0	488	512	1.04918
	chr11	119982800	119982900	8	5	7	1.4	0.0312545	0	1	487	513	1.05339
	chrX	92584500	92584600	6	11	8	0.6	0.0312546	1	0	487	513	1.05339
	chr15	9072300	9072400	6	9	7	0.6	0.0312549	1	0	486	514	1.05761
	chr2	76432000	76432100	4.64679	7.82068	6.23374	0.594166	0.0312556	1	0	486	514	1.05761
	chr6	87042800	87042900	61	51	56	1.2	0.0312557	0	1	485	515	1.06186
	chr18	43245000	43245100	10	12	11	0.8	0.0312558	1	0	485	515	1.06186
	chr12	56121200	56121300	11	16	14	0.7	0.0312578	1	0	484	516	1.06612
	chr3	42147200	42147300	5	8	6	0.61	0.0312579	1	0	484	516	1.06612
	chr18	79152400	79152500	10	14	12	0.8	0.0312579	1	0	484	516	1.06612
	chr17	3314400	3314500	12	18	15	0.7	0.0312581	1	0	484	516	1.06612
	chr12	54717700	54717800	7	3	5	2.1	0.0312586	0	1	484	516	1.06612
	chr10	40349200	40349300	240	217	228	1.1	0.0312589	0	1	484	516	1.06612
	chr9	72425200	72425300	5	8	6	0.5	0.031259	1	0	484	516	1.06612
	chr1	88276500	88276600	6.13762	10.2213	8.17947	0.600473	0.0312591	1	0	484	516	1.06612
	chr6	46469200	46469300	27	38	33	0.7	0.03126	1	0	484	516	1.06612
	chr14	25782400	25782500	4	7	6	0.6	0.031261	1	0	483	517	1.07039
	chr2	32342200	32342300	13.7701	18.9175	16.3438	0.727903	0.0312611	1	0	482	518	1.07469
	chr1	193255700	193255800	13.3922	8.88003	11.1361	1.50812	0.0312614	0	1	482	518	1.07469
	chr15	54466900	54467000	7	4	5	1.8	0.0312626	0	1	482	518	1.07469
	chr15	39830200	39830300	16	25	20	0.7	0.0312627	1	0	483	517	1.07039
	chr13	7057800	7057900	11	17	14	0.6	0.0312639	1	0	482	518	1.07469
	chr12	74458600	74458700	6	11	8	0.6	0.0312653	1	0	481	519	1.079
	chr13	25116100	25116200	17	13	15	1.3	0.0312655	0	1	481	519	1.079
	chr14	16367100	16367200	6	4	5	1.5	0.0312657	0	1	481	519	1.079
	chr2	37569700	37569800	7.73982	5.04739	6.39361	1.53343	0.0312657	0	1	481	519	1.079
	chr18	23904900	23905000	17	12	15	1.4	0.0312661	0	1	482	518	1.07469
	chr8	61539900	61540000	21	17	19	1.2	0.0312668	0	1	482	518	1.07469
	chr8	24779500	24779600	9	5	7	1.8	0.0312676	0	1	482	518	1.07469
	chr18	12974500	12974600	20	24	22	0.8	0.0312684	1	0	483	517	1.07039
	chr13	5892900	5893000	85	112	99	0.8	0.0312684	1	0	483	517	1.07039
	chr13	15763100	15763200	26	21	23	1.3	0.031269	0	1	483	517	1.07039
	chr16	96208300	96208400	8	4	6	1.8	0.0312692	0	1	484	516	1.06612
	chr1	128204100	128204200	5.07428	8.8368	6.95554	0.574221	0.0312692	1	0	484	516	1.06612
	chr15	27784100	27784200	12	17	14	0.7	0.0312705	1	0	483	517	1.07039
	chr3	149086200	149086300	12	8	10	1.4	0.0312705	0	1	483	517	1.07039
	chr5	102778000	102778100	11	18	14	0.6	0.0312715	1	0	483	517	1.07039
	chr19	50106300	50106400	6	4	5	1.7	0.0312718	0	1	482	518	1.07469
	chr2	178575100	178575200	10.2497	5.65486	7.95228	1.81254	0.031272	0	1	483	517	1.07039
	chr8	93921400	93921500	6	4	5	1.5	0.0312721	0	1	484	516	1.06612
	chr6	65619600	65619700	19	27	23	0.7	0.0312723	1	0	485	515	1.06186
	chr12	12186500	12186600	7	4	5	1.7	0.0312724	0	1	484	516	1.06612
	chr15	4196600	4196700	28	37	32	0.8	0.0312725	1	0	484	516	1.06612
	chr5	35523900	35524000	20	13	17	1.5	0.0312726	0	1	483	517	1.07039
	chr16	17276800	17276900	12	9	11	1.3	0.0312732	0	1	483	517	1.07039
	chr5	125141100	125141200	11	6	9	1.8	0.0312738	0	1	483	517	1.07039
	chr1	23382500	23382600	10.2673	13.8212	12.0443	0.742867	0.0312739	1	0	483	517	1.07039
	chr2	94508300	94508400	25.572	38.6428	32.1074	0.661754	0.0312742	1	0	483	517	1.07039
	chr14	114528700	114528800	7	4	5	1.9	0.0312743	0	1	483	517	1.07039
	chr14	78035400	78035500	12	17	14	0.7	0.031276	1	0	483	517	1.07039
	chr2	136513100	136513200	4.77373	7.73193	6.25283	0.617404	0.0312764	1	0	482	518	1.07469
	chr17	57079000	57079100	5	7	6	0.7	0.0312781	1	0	482	518	1.07469
	chr6	140440800	140440900	4	6	5	0.6	0.0312782	1	0	481	519	1.079
	chr6	52935100	52935200	6	3	5	2	0.0312787	0	1	481	519	1.079
	chr2	156511800	156511900	6.56149	4.09059	5.32604	1.60404	0.0312794	0	1	482	518	1.07469
	chr3	87098400	87098500	5	6	5	0.75	0.0312798	1	0	482	518	1.07469
	chr17	28024700	28024800	7	4	5	1.6	0.0312809	0	1	482	518	1.07469
	chr13	12540300	12540400	6	8	7	0.7	0.0312823	1	0	483	517	1.07039
	chr4	43578500	43578600	21	16	18	1.3	0.0312828	0	1	482	518	1.07469
	chr3	79814000	79814100	110	95	102	1.16	0.0312833	0	1	483	517	1.07039
	chr8	16057600	16057700	5	9	7	0.5	0.0312839	1	0	483	517	1.07039
	chr13	6636300	6636400	16	21	18	0.8	0.0312848	1	0	482	518	1.07469
	chr3	55278000	55278100	7	17	12	0.43	0.0312849	1	0	482	518	1.07469
	chr6	135833900	135834000	13	8	10	1.7	0.0312851	0	1	481	519	1.079
	chr15	103537300	103537400	32	41	36	0.8	0.0312855	1	0	481	519	1.079
	chr5	91436800	91436900	27	42	35	0.7	0.0312858	1	0	481	519	1.079
	chr7	142714900	142715000	6	11	8	0.5	0.031286	1	0	481	519	1.079
	chr5	139085100	139085200	19	13	16	1.4	0.0312866	0	1	481	519	1.079
	chr1	131398300	131398400	30.0338	38.3711	34.2024	0.782718	0.0312871	1	0	481	519	1.079
	chr9	22328300	22328400	55	44	49	1.2	0.0312875	0	1	481	519	1.079
	chr8	85072100	85072200	40	29	35	1.4	0.0312876	0	1	482	518	1.07469
	chr4	101661000	101661100	9	14	12	0.6	0.0312883	1	0	483	517	1.07039
	chr9	21030800	21030900	82	60	71	1.4	0.0312887	0	1	482	518	1.07469
	chr6	89128100	89128200	4	9	6	0.4	0.0312891	1	0	482	518	1.07469
	chr13	20127800	20127900	8	4	6	1.8	0.0312896	0	1	481	519	1.079
	chr13	96302800	96302900	14	19	16	0.7	0.0312904	1	0	481	519	1.079
	chr10	41391900	41392000	14	20	17	0.7	0.0312906	1	0	480	520	1.08333
	chr10	12922400	12922500	15	10	12	1.5	0.0312907	0	1	480	520	1.08333
	chr1	92325600	92325700	4.68313	7.50005	6.09159	0.624414	0.0312923	1	0	481	519	1.079
	chr14	66325000	66325100	14	9	12	1.5	0.0312938	0	1	480	520	1.08333
	chr11	56623700	56623800	7	11	9	0.7	0.0312953	1	0	481	519	1.079
	chr10	39065600	39065700	26	36	31	0.7	0.0312957	1	0	480	520	1.08333
	chr11	105510300	105510400	11	17	14	0.7	0.031296	1	0	479	521	1.08768
	chr2	178297200	178297300	13.9647	19.0935	16.5291	0.731387	0.031296	1	0	478	522	1.09205
	chr2	4316700	4316800	8.97712	6.49935	7.73824	1.38123	0.031297	0	1	478	522	1.09205
	chr13	58402400	58402500	27	23	25	1.2	0.031297	0	1	478	522	1.09205
	chr7	44604300	44604400	5	8	6	0.6	0.0312971	1	0	478	522	1.09205
	chr3	141621700	141621800	8	5	6	1.45	0.0312974	0	1	477	523	1.09644
	chr5	61222100	61222200	12	18	15	0.7	0.0312993	1	0	477	523	1.09644
	chr3	81830500	81830600	17	13	15	1.32	0.0313002	0	1	476	524	1.10084
	chr9	29076200	29076300	4	8	6	0.5	0.0313005	1	0	476	524	1.10084
	chr3	42773200	42773300	12	9	11	1.29	0.0313006	0	1	475	525	1.10526
	chr1	162571100	162571200	13.5331	18.7366	16.1348	0.722282	0.0313021	1	0	475	525	1.10526
	chrX	152927200	152927300	9	6	7	1.6	0.0313023	0	1	474	526	1.1097
	chr1	38461000	38461100	28.2614	37.7098	32.9856	0.749444	0.0313023	1	0	475	525	1.10526
	chr12	120015500	120015600	13	9	11	1.5	0.0313027	0	1	474	526	1.1097
	chr10	84803600	84803700	14	8	11	1.7	0.0313039	0	1	474	526	1.1097
	chr14	121869200	121869300	10	6	8	1.7	0.0313041	0	1	475	525	1.10526
	chr11	97668800	97668900	10	16	13	0.6	0.0313047	1	0	475	525	1.10526
	chr1	86623600	86623700	13.144	17.8988	15.5214	0.734351	0.0313047	1	0	474	526	1.1097
	chr1	34012100	34012200	27.6226	39.9149	33.7688	0.692038	0.0313052	1	0	474	526	1.1097
	chr2	148655200	148655300	42.6679	34.6265	38.6472	1.23223	0.0313053	0	1	473	527	1.11416
	chr15	93690100	93690200	47	59	53	0.8	0.0313055	1	0	474	526	1.1097
	chr16	43628700	43628800	11	15	13	0.7	0.0313067	1	0	473	527	1.11416
	chr17	8976400	8976500	8	5	6	1.4	0.0313071	0	1	472	528	1.11864
	chr3	127087200	127087300	9	6	8	1.51	0.0313077	0	1	472	528	1.11864
	chr3	148699400	148699500	5	8	6	0.62	0.0313088	1	0	472	528	1.11864
	chr16	66747600	66747700	7	4	5	1.7	0.0313098	0	1	471	529	1.12314
	chr19	8840500	8840600	29	22	25	1.3	0.0313101	0	1	472	528	1.11864
	chr1	20303000	20303100	9.20081	13.4404	11.3206	0.684562	0.0313115	1	0	472	528	1.11864
	chr9	46151600	46151700	4	6	5	0.6	0.0313119	1	0	472	528	1.11864
	chr15	84755100	84755200	25	15	20	1.7	0.0313121	0	1	471	529	1.12314
	chr7	29072600	29072700	4	8	6	0.5	0.0313121	1	0	472	528	1.11864
	chr3	108200500	108200600	41	31	36	1.34	0.0313124	0	1	472	528	1.11864
	chrX	60110300	60110400	5	7	6	0.7	0.0313125	1	0	473	527	1.11416
	chr10	61839000	61839100	10	5	8	1.9	0.0313134	0	1	473	527	1.11416
	chr5	82346700	82346800	14	18	16	0.8	0.0313143	1	0	474	526	1.1097
	chr3	96161900	96162000	9	6	8	1.45	0.0313146	0	1	474	526	1.1097
	chr1	126865900	126866000	8.96714	4.95111	6.95912	1.81114	0.0313147	0	1	475	525	1.10526
	chr3	86200600	86200700	4	7	5	0.6	0.0313152	1	0	476	524	1.10084
	chr9	112198500	112198600	9	13	11	0.7	0.0313162	1	0	475	525	1.10526
	chr2	73561700	73561800	21.7496	14.0877	17.9186	1.54387	0.0313166	0	1	474	526	1.1097
	chr3	54246400	54246500	7	11	9	0.62	0.0313171	1	0	474	526	1.1097
	chr16	60395300	60395400	5	9	7	0.5	0.0313172	1	0	473	527	1.11416
	chr12	24536500	24536600	13	20	17	0.7	0.0313174	1	0	472	528	1.11864
	chr11	101171200	101171300	7	10	9	0.7	0.031318	1	0	471	529	1.12314
	chr1	132639900	132640000	9.72643	6.43992	8.08318	1.51033	0.0313181	0	1	471	529	1.12314
	chr12	112722900	112723000	13	8	11	1.5	0.0313185	0	1	471	529	1.12314
	chr5	76670800	76670900	7	10	8	0.7	0.0313189	1	0	472	528	1.11864
	chr18	72029300	72029400	8	13	11	0.6	0.0313193	1	0	471	529	1.12314
	chr13	110517800	110517900	4	7	5	0.6	0.0313194	1	0	470	530	1.12766
	chr9	48480600	48480700	158	133	146	1.2	0.0313202	0	1	470	530	1.12766
	chr10	128919200	128919300	10	6	8	1.6	0.0313204	0	1	470	530	1.12766
	chr10	47297900	47298000	8	4	6	1.9	0.0313204	0	1	471	529	1.12314
	chr4	6190700	6190800	17	23	20	0.7	0.0313211	1	0	471	529	1.12314
	chr14	25371800	25371900	45	32	39	1.4	0.0313223	0	1	470	530	1.12766
	chr1	121328100	121328200	30.2837	39.0697	34.6767	0.77512	0.031323	1	0	471	529	1.12314
	chr8	14989800	14989900	13	16	14	0.8	0.0313231	1	0	470	530	1.12766
	chr17	36958000	36958100	5	8	6	0.7	0.0313235	1	0	470	530	1.12766
	chr9	54602500	54602600	16	22	19	0.7	0.0313236	1	0	469	531	1.1322
	chr6	108477800	108477900	6	3	4	1.9	0.0313237	0	1	469	531	1.1322
	chr9	109537000	109537100	40	25	32	1.6	0.0313241	0	1	469	531	1.1322
	chr1	105099600	105099700	20.1076	31.1419	25.6247	0.645677	0.0313242	1	0	469	531	1.1322
	chr2	126607600	126607700	4.29283	8.82189	6.55736	0.486611	0.0313256	1	0	469	531	1.1322
	chr1	138856300	138856400	18.471	24.9609	21.7159	0.739997	0.0313259	1	0	469	531	1.1322
	chr9	35523600	35523700	10	17	14	0.6	0.031327	1	0	469	531	1.1322
	chr12	92401100	92401200	81	98	89	0.8	0.031327	1	0	468	532	1.13675
	chr18	30071800	30071900	9	6	7	1.5	0.0313278	0	1	468	532	1.13675
	chr6	139887400	139887500	9	14	11	0.7	0.0313278	1	0	469	531	1.1322
	chr10	69254500	69254600	15	11	13	1.4	0.0313279	0	1	469	531	1.1322
	chr17	10454500	10454600	29	19	24	1.5	0.0313279	0	1	470	530	1.12766
	chr4	116371700	116371800	24	31	27	0.8	0.031328	1	0	470	530	1.12766
	chr10	90963400	90963500	8	4	6	1.7	0.0313291	0	1	469	531	1.1322
	chr12	117274700	117274800	9	13	11	0.7	0.0313294	1	0	470	530	1.12766
	chr7	73539300	73539400	4	6	5	0.6	0.0313296	1	0	469	531	1.1322
	chr14	107807500	107807600	10	16	13	0.6	0.0313297	1	0	469	531	1.1322
	chr15	30192000	30192100	11	8	10	1.4	0.0313301	0	1	468	532	1.13675
	chr17	88847400	88847500	8	5	6	1.7	0.0313312	0	1	469	531	1.1322
	chr8	72281900	72282000	10	6	8	1.7	0.0313314	0	1	469	531	1.1322
	chr11	105700700	105700800	40	51	46	0.8	0.0313318	1	0	469	531	1.1322
	chr9	44334400	44334500	76	64	70	1.2	0.0313318	0	1	468	532	1.13675
	chr10	53541700	53541800	11	18	14	0.6	0.0313319	1	0	468	532	1.13675
	chr2	5080700	5080800	19.1942	12.9836	16.0889	1.47834	0.031332	0	1	468	532	1.13675
	chr18	5711500	5711600	5	8	6	0.6	0.0313324	1	0	468	532	1.13675
	chr12	109542800	109542900	14	9	12	1.6	0.0313325	0	1	467	533	1.14133
	chr17	5201900	5202000	12	9	11	1.4	0.0313339	0	1	467	533	1.14133
	chr9	5496800	5496900	36	45	41	0.8	0.031334	1	0	468	532	1.13675
	chr4	120201000	120201100	9	13	11	0.7	0.0313344	1	0	467	533	1.14133
	chr1	88456800	88456900	30.5262	22.6673	26.5967	1.34671	0.0313352	0	1	467	533	1.14133
	chr11	46677900	46678000	6	10	8	0.6	0.0313364	1	0	467	533	1.14133
	chr5	51495600	51495700	8	5	6	1.7	0.031337	0	1	466	534	1.14592
	chr5	107129400	107129500	8	12	10	0.7	0.0313372	1	0	467	533	1.14133
	chr5	112551600	112551700	6	10	8	0.7	0.031338	1	0	466	534	1.14592
	chr14	91576600	91576700	6	9	7	0.7	0.0313383	1	0	465	535	1.15054
	chr4	135946500	135946600	20	12	16	1.6	0.0313392	0	1	464	536	1.15517
	chr19	41643200	41643300	12	20	16	0.6	0.0313401	1	0	465	535	1.15054
	chr16	13208700	13208800	11	17	14	0.6	0.0313402	1	0	465	535	1.15054
	chr10	117595800	117595900	6	4	5	1.5	0.0313405	0	1	465	535	1.15054
	chr18	82618900	82619000	21	13	17	1.6	0.031342	0	1	466	534	1.14592
	chr8	61373500	61373600	24	32	28	0.7	0.0313422	1	0	466	534	1.14592
	chr1	171189900	171190000	16.1276	22.4444	19.286	0.718557	0.0313425	1	0	466	534	1.14592
	chr12	82026100	82026200	14	22	18	0.7	0.031344	1	0	466	534	1.14592
	chr6	120874000	120874100	30	24	27	1.3	0.0313441	0	1	465	535	1.15054
	chr2	29542200	29542300	17.7446	24.3421	21.0433	0.728966	0.0313446	1	0	465	535	1.15054
	chr6	124462400	124462500	8	5	7	1.8	0.0313447	0	1	464	536	1.15517
	chr13	60470800	60470900	7	11	9	0.6	0.0313449	1	0	465	535	1.15054
	chr11	81965900	81966000	6	8	7	0.7	0.0313449	1	0	465	535	1.15054
	chr9	90003300	90003400	14	18	16	0.8	0.031345	1	0	464	536	1.15517
	chr7	30170200	30170300	11	15	13	0.7	0.0313468	1	0	463	537	1.15983
	chr9	49041900	49042000	7	13	10	0.5	0.0313483	1	0	462	538	1.1645
	chr12	37633400	37633500	9	6	7	1.5	0.0313483	0	1	462	538	1.1645
	chr6	99825000	99825100	17	12	14	1.5	0.0313493	0	1	462	538	1.1645
	chr11	113877400	113877500	5	7	6	0.7	0.0313501	1	0	463	537	1.15983
	chr2	133526600	133526700	6.17428	3.53096	4.85262	1.74861	0.0313501	0	1	462	538	1.1645
	chr14	32532500	32532600	16	9	13	1.7	0.0313501	0	1	462	538	1.1645
	chr19	16371900	16372000	4	7	6	0.7	0.0313525	1	0	463	537	1.15983
	chr13	21279800	21279900	14	10	12	1.5	0.0313528	0	1	463	537	1.15983
	chrX	74085700	74085800	221	192	206	1.2	0.0313528	0	1	464	536	1.15517
	chr1	135782800	135782900	25.9802	18.2075	22.0939	1.42689	0.0313543	0	1	464	536	1.15517
	chr2	7270100	7270200	22.6544	30.579	26.6167	0.740847	0.0313545	1	0	465	535	1.15054
	chr9	88547300	88547400	26	22	24	1.2	0.0313554	0	1	464	536	1.15517
	chr15	80694800	80694900	9	6	8	1.6	0.0313555	0	1	465	535	1.15054
	chr11	107469500	107469600	5	7	6	0.7	0.0313558	1	0	466	534	1.14592
	chr7	67744300	67744400	8	4	6	1.9	0.0313563	0	1	466	534	1.14592
	chr10	80053400	80053500	104	91	97	1.1	0.0313565	0	1	467	533	1.14133
	chr13	45109200	45109300	13	7	10	1.8	0.0313566	0	1	467	533	1.14133
	chr10	62650500	62650600	10	6	8	1.6	0.0313569	0	1	468	532	1.13675
	chr14	41098800	41098900	8	14	11	0.6	0.0313574	1	0	468	532	1.13675
	chr5	14676800	14676900	13	9	11	1.4	0.0313577	0	1	468	532	1.13675
	chr7	122067100	122067200	63	50	57	1.3	0.0313579	0	1	468	532	1.13675
	chr14	70865500	70865600	10	7	9	1.5	0.0313579	0	1	468	532	1.13675
	chr10	62831500	62831600	7	5	6	1.5	0.0313583	0	1	469	531	1.1322
	chr4	147936600	147936700	15	9	12	1.7	0.0313604	0	1	470	530	1.12766
	chrX	166479700	166479800	95	80	87	1.2	0.0313606	0	1	471	529	1.12314
	chr4	109666900	109667000	13	8	11	1.5	0.0313623	0	1	472	528	1.11864
	chr8	107076500	107076600	7	4	5	1.9	0.031363	0	1	473	527	1.11416
	chr16	17127500	17127600	10	7	9	1.5	0.031363	0	1	473	527	1.11416
	chr16	5983100	5983200	22	15	18	1.5	0.0313632	0	1	474	526	1.1097
	chrX	52119700	52119800	37	45	41	0.8	0.0313633	1	0	475	525	1.10526
	chr18	4610000	4610100	17	22	19	0.8	0.0313636	1	0	474	526	1.1097
	chr10	40717600	40717700	12	16	14	0.8	0.0313639	1	0	473	527	1.11416
	chr18	76682400	76682500	9	14	11	0.7	0.0313642	1	0	472	528	1.11864
	chr4	106949400	106949500	12	8	10	1.5	0.031366	0	1	472	528	1.11864
	chr12	98023800	98023900	8	12	10	0.7	0.0313663	1	0	472	528	1.11864
	chr12	80378700	80378800	6	4	5	1.7	0.0313671	0	1	471	529	1.12314
	chr19	42780100	42780200	7	4	5	1.6	0.0313681	0	1	472	528	1.11864
	chr6	10295300	10295400	6	10	8	0.6	0.0313686	1	0	473	527	1.11416
	chr6	15546900	15547000	5	3	4	1.6	0.0313688	0	1	473	527	1.11416
	chr5	125558800	125558900	6	4	5	1.4	0.0313709	0	1	474	526	1.1097
	chr2	35874600	35874700	12.2094	7.88114	10.0453	1.54919	0.0313719	0	1	474	526	1.1097
	chr10	121476200	121476300	17	12	14	1.5	0.031372	0	1	474	526	1.1097
	chr8	59460100	59460200	5	9	7	0.6	0.0313724	1	0	474	526	1.1097
	chr15	76723600	76723700	12	7	10	1.7	0.0313738	0	1	474	526	1.1097
	chr14	111747500	111747600	36	48	42	0.8	0.0313738	1	0	474	526	1.1097
	chr18	80427000	80427100	9	17	13	0.6	0.0313743	1	0	474	526	1.1097
	chr11	67556500	67556600	12	9	10	1.3	0.0313748	0	1	474	526	1.1097
	chr3	116614400	116614500	18	12	15	1.54	0.0313756	0	1	475	525	1.10526
	chr19	29270200	29270300	21	27	24	0.8	0.031376	1	0	475	525	1.10526
	chr17	7028000	7028100	4	7	6	0.6	0.0313763	1	0	474	526	1.1097
	chr2	160361600	160361700	9.78303	6.15501	7.96902	1.58944	0.0313773	0	1	474	526	1.1097
	chr1	10571100	10571200	5.93638	10.8703	8.40332	0.546113	0.0313781	1	0	474	526	1.1097
	chr14	32801500	32801600	7	4	5	1.9	0.0313788	0	1	474	526	1.1097
	chr10	4675800	4675900	5	6	5	0.8	0.0313797	1	0	474	526	1.1097
	chr10	111600900	111601000	9	6	7	1.6	0.03138	0	1	473	527	1.11416
	chr3	120729600	120729700	7	10	8	0.68	0.0313832	1	0	473	527	1.11416
	chr5	100322100	100322200	35	27	31	1.3	0.0313835	0	1	472	528	1.11864
	chr12	113222200	113222300	21	14	18	1.5	0.0313847	0	1	472	528	1.11864
	chr8	88775000	88775100	13	9	11	1.5	0.0313849	0	1	472	528	1.11864
	chr5	27588100	27588200	4	7	5	0.7	0.0313858	1	0	472	528	1.11864
	chr18	33509800	33509900	4	6	5	0.6	0.031386	1	0	471	529	1.12314
	chr4	153435300	153435400	7	4	5	1.9	0.0313869	0	1	470	530	1.12766
	chr5	34370600	34370700	6	4	5	1.6	0.031387	0	1	470	530	1.12766
	chr3	41424100	41424200	13	20	16	0.64	0.0313875	1	0	470	530	1.12766
	chr19	47537000	47537100	77	66	72	1.2	0.0313875	0	1	469	531	1.1322
	chr3	97868200	97868300	83	68	76	1.21	0.0313877	0	1	469	531	1.1322
	chr19	26604800	26604900	82	71	76	1.2	0.0313879	0	1	469	531	1.1322
	chr11	115564100	115564200	20	16	18	1.2	0.0313885	0	1	470	530	1.12766
	chr11	85761100	85761200	8	5	7	1.5	0.0313887	0	1	470	530	1.12766
	chr6	22709100	22709200	6	10	8	0.6	0.0313891	1	0	471	529	1.12314
	chr18	50286700	50286800	6	9	7	0.7	0.0313894	1	0	470	530	1.12766
	chr15	87667500	87667600	39	55	47	0.7	0.0313895	1	0	470	530	1.12766
	chr8	78961700	78961800	4	7	6	0.7	0.0313895	1	0	469	531	1.1322
	chr12	16261300	16261400	15	22	19	0.7	0.0313898	1	0	468	532	1.13675
	chr6	82700100	82700200	6	4	5	1.6	0.0313902	0	1	467	533	1.14133
	chr18	79110400	79110500	106	89	98	1.2	0.0313902	0	1	468	532	1.13675
	chr14	107702100	107702200	4	8	6	0.5	0.0313928	1	0	469	531	1.1322
	chr4	116796900	116797000	7	4	6	1.7	0.0313937	0	1	468	532	1.13675
	chr16	96819900	96820000	31	26	28	1.2	0.031394	0	1	469	531	1.1322
	chr3	26195200	26195300	10	16	13	0.63	0.0313947	1	0	469	531	1.1322
	chr18	51117900	51118000	6	4	5	1.5	0.031396	0	1	469	531	1.1322
	chrX	44790200	44790300	28	22	25	1.3	0.0313971	0	1	470	530	1.12766
	chr9	21169000	21169100	16	21	19	0.8	0.0313971	1	0	470	530	1.12766
	chr13	110127700	110127800	25	33	29	0.7	0.0313972	1	0	469	531	1.1322
	chr5	73061600	73061700	35	44	40	0.8	0.0313978	1	0	469	531	1.1322
	chr9	88718300	88718400	39	30	35	1.3	0.0313998	0	1	468	532	1.13675
	chr6	99964400	99964500	4	9	7	0.5	0.0314006	1	0	469	531	1.1322
	chr12	33481100	33481200	19	14	17	1.3	0.0314012	0	1	469	531	1.1322
	chr18	36560100	36560200	26	20	23	1.3	0.0314028	0	1	470	530	1.12766
	chr17	23877400	23877500	5	8	6	0.6	0.031403	1	0	470	530	1.12766
	chr1	161070800	161070900	150.503	130.114	140.308	1.1567	0.0314033	0	1	470	530	1.12766
	chr14	40967400	40967500	9	14	11	0.6	0.0314039	1	0	471	529	1.12314
	chr9	20878500	20878600	74	62	68	1.2	0.0314039	0	1	470	530	1.12766
	chr1	93343400	93343500	50.8099	45.4502	48.13	1.11792	0.0314061	0	1	471	529	1.12314
	chr10	84417100	84417200	11	7	9	1.5	0.0314062	0	1	472	528	1.11864
	chr1	163403500	163403600	13.9245	17.1715	15.548	0.810906	0.031407	1	0	473	527	1.11416
	chr8	113515400	113515500	4	6	5	0.6	0.0314073	1	0	472	528	1.11864
	chr18	53245700	53245800	22	16	19	1.4	0.0314073	0	1	472	528	1.11864
	chr8	115007200	115007300	5	10	7	0.6	0.0314076	1	0	473	527	1.11416
	chr17	86991400	86991500	11	17	14	0.6	0.031408	1	0	473	527	1.11416
	chr11	35133000	35133100	37	46	42	0.8	0.0314085	1	0	472	528	1.11864
	chr6	18699200	18699300	7	12	10	0.6	0.0314093	1	0	471	529	1.12314
	chr15	87703700	87703800	7	5	6	1.4	0.0314093	0	1	470	530	1.12766
	chr5	36844700	36844800	31	24	28	1.3	0.0314095	0	1	471	529	1.12314
	chr8	72589500	72589600	68	86	77	0.8	0.0314102	1	0	471	529	1.12314
	chr17	73882300	73882400	44	34	39	1.3	0.031412	0	1	471	529	1.12314
	chr2	161265300	161265400	7.82732	11.7511	9.78922	0.666092	0.0314121	1	0	471	529	1.12314
	chr7	142094600	142094700	6	10	8	0.6	0.0314121	1	0	470	530	1.12766
	chr12	107360600	107360700	7	10	8	0.8	0.0314124	1	0	470	530	1.12766
	chr9	88368700	88368800	5	9	7	0.6	0.0314129	1	0	469	531	1.1322
	chr8	48179200	48179300	4	9	6	0.5	0.0314132	1	0	468	532	1.13675
	chr3	154793400	154793500	7	12	10	0.59	0.0314143	1	0	468	532	1.13675
	chr6	90402400	90402500	15	19	17	0.8	0.0314161	1	0	467	533	1.14133
	chr4	62520000	62520100	40	29	34	1.4	0.0314162	0	1	466	534	1.14592
	chr15	96693800	96693900	15	9	12	1.8	0.0314163	0	1	467	533	1.14133
	chr5	53183700	53183800	6	10	8	0.6	0.0314174	1	0	467	533	1.14133
	chr18	66265200	66265300	5	9	7	0.6	0.0314183	1	0	466	534	1.14592
	chr14	52279400	52279500	223	189	206	1.2	0.0314184	0	1	466	534	1.14592
	chr16	61377100	61377200	8	12	10	0.6	0.0314185	1	0	466	534	1.14592
	chr17	5139200	5139300	13	9	11	1.5	0.0314199	0	1	465	535	1.15054
	chr4	88757100	88757200	5	8	6	0.5	0.0314214	1	0	465	535	1.15054
	chr15	6794500	6794600	13	19	16	0.7	0.0314216	1	0	465	535	1.15054
	chr16	8459300	8459400	17	13	15	1.3	0.0314223	0	1	465	535	1.15054
	chr18	15195100	15195200	8	6	7	1.4	0.0314224	0	1	466	534	1.14592
	chr9	88482900	88483000	27	22	24	1.2	0.0314231	0	1	467	533	1.14133
	chr13	21396100	21396200	5	7	6	0.7	0.0314241	1	0	467	533	1.14133
	chr9	21291500	21291600	85	66	76	1.3	0.0314246	0	1	467	533	1.14133
	chr7	68120600	68120700	4	8	6	0.5	0.0314247	1	0	467	533	1.14133
	chr2	43021800	43021900	14.3544	20.9092	17.6318	0.686513	0.0314255	1	0	467	533	1.14133
	chr4	137996300	137996400	8	5	7	1.5	0.0314267	0	1	466	534	1.14592
	chr12	17558200	17558300	7	4	6	1.6	0.0314269	0	1	466	534	1.14592
	chr3	101748600	101748700	24	31	28	0.76	0.0314269	1	0	467	533	1.14133
	chr11	38535200	38535300	12	23	18	0.5	0.0314284	1	0	466	534	1.14592
	chrX	94450300	94450400	42	34	38	1.2	0.0314288	0	1	466	534	1.14592
	chr2	173173700	173173800	7.50763	4.85776	6.1827	1.54549	0.0314292	0	1	466	534	1.14592
	chr8	84813200	84813300	44	34	39	1.3	0.0314297	0	1	466	534	1.14592
	chr9	68927600	68927700	10	14	12	0.7	0.0314319	1	0	467	533	1.14133
	chr1	167259600	167259700	7.05268	10.6537	8.85317	0.661996	0.0314319	1	0	467	533	1.14133
	chr9	115197500	115197600	13	21	17	0.6	0.0314324	1	0	466	534	1.14592
	chr17	90593000	90593100	5	8	6	0.6	0.0314327	1	0	465	535	1.15054
	chr4	131651700	131651800	4	7	6	0.5	0.0314327	1	0	464	536	1.15517
	chr15	25805500	25805600	7	4	6	1.6	0.0314327	0	1	464	536	1.15517
	chr11	20081900	20082000	9	4	7	2.4	0.0314329	0	1	465	535	1.15054
	chr1	193368800	193368900	7.68046	4.37077	6.02562	1.75723	0.0314333	0	1	466	534	1.14592
	chr1	180015600	180015700	26.5039	19.0896	22.7968	1.38839	0.0314338	0	1	466	534	1.14592
	chr10	61170900	61171000	10	15	13	0.6	0.0314344	1	0	467	533	1.14133
	chr2	133027400	133027500	5.66397	9.76378	7.71387	0.5801	0.0314349	1	0	467	533	1.14133
	chr5	121452500	121452600	36	26	31	1.4	0.0314362	0	1	467	533	1.14133
	chr5	58963900	58964000	4	6	5	0.7	0.0314378	1	0	467	533	1.14133
	chr9	42301100	42301200	10	13	12	0.8	0.0314394	1	0	466	534	1.14592
	chr13	23445800	23445900	11	15	13	0.7	0.0314395	1	0	465	535	1.15054
	chr5	35313400	35313500	5	8	6	0.6	0.0314395	1	0	465	535	1.15054
	chr11	75106700	75106800	7	5	6	1.5	0.0314402	0	1	465	535	1.15054
	chr14	123846700	123846800	6	11	8	0.6	0.0314406	1	0	466	534	1.14592
	chr5	31202300	31202400	250	208	229	1.2	0.0314414	0	1	466	534	1.14592
	chr16	20717100	20717200	23	17	20	1.3	0.0314423	0	1	466	534	1.14592
	chr6	100562000	100562100	5	9	7	0.5	0.0314423	1	0	467	533	1.14133
	chr9	47858200	47858300	6	4	5	1.5	0.0314425	0	1	466	534	1.14592
	chr18	5160300	5160400	16	10	13	1.6	0.0314429	0	1	466	534	1.14592
	chr1	92649000	92649100	19.6926	13.1413	16.4169	1.49853	0.0314435	0	1	467	533	1.14133
	chr4	149609500	149609600	23	28	26	0.8	0.0314441	1	0	467	533	1.14133
	chr2	165876800	165876900	8.88288	5.23166	7.05727	1.69791	0.0314452	0	1	467	533	1.14133
	chr11	35651500	35651600	5	9	7	0.6	0.0314455	1	0	468	532	1.13675
	chr3	131565600	131565700	5	8	7	0.66	0.031446	1	0	468	532	1.13675
	chr8	39006500	39006600	7	13	10	0.6	0.0314461	1	0	467	533	1.14133
	chr9	75100300	75100400	6	9	7	0.7	0.0314463	1	0	467	533	1.14133
	chr7	78501200	78501300	16	22	19	0.7	0.0314464	1	0	466	534	1.14592
	chr6	118976700	118976800	6	5	6	1.4	0.0314467	0	1	465	535	1.15054
	chr2	49776400	49776500	5.32278	8.38909	6.85594	0.634488	0.0314468	1	0	465	535	1.15054
	chr16	33024000	33024100	33	22	27	1.5	0.0314474	0	1	464	536	1.15517
	chr3	34262000	34262100	9	13	11	0.76	0.0314477	1	0	464	536	1.15517
	chr13	92799700	92799800	32	38	35	0.8	0.0314477	1	0	463	537	1.15983
	chr8	88325500	88325600	9	6	7	1.5	0.0314485	0	1	462	538	1.1645
	chr2	31068300	31068400	24.3799	16.8112	20.5956	1.45022	0.0314486	0	1	462	538	1.1645
	chr19	7091800	7091900	11	6	8	1.8	0.0314495	0	1	463	537	1.15983
	chr14	25600500	25600600	29	36	32	0.8	0.0314496	1	0	464	536	1.15517
	chr5	149561500	149561600	53	63	58	0.8	0.0314498	1	0	464	536	1.15517
	chr6	136986200	136986300	40	47	44	0.8	0.0314499	1	0	464	536	1.15517
	chr16	38902600	38902700	8	6	7	1.5	0.0314499	0	1	463	537	1.15983
	chr11	76456700	76456800	5	8	6	0.7	0.0314503	1	0	463	537	1.15983
	chr9	64847900	64848000	12	6	9	1.9	0.0314512	0	1	463	537	1.15983
	chr7	75910600	75910700	11	7	9	1.6	0.0314516	0	1	464	536	1.15517
	chr4	137730200	137730300	27	19	23	1.4	0.0314519	0	1	465	535	1.15054
	chr9	96719500	96719600	22	31	27	0.7	0.0314528	1	0	465	535	1.15054
	chr4	11349200	11349300	5	8	6	0.6	0.0314537	1	0	465	535	1.15054
	chr5	114444100	114444200	274	210	242	1.3	0.0314541	0	1	464	536	1.15517
	chr10	62076700	62076800	7	15	11	0.5	0.0314544	1	0	465	535	1.15054
	chr2	25262500	25262600	214.958	181.82	198.389	1.18226	0.0314545	0	1	464	536	1.15517
	chr17	34555600	34555700	9	6	8	1.5	0.0314547	0	1	464	536	1.15517
	chr16	16302700	16302800	8	11	10	0.7	0.031455	1	0	464	536	1.15517
	chr17	28927300	28927400	6	4	5	1.7	0.0314554	0	1	463	537	1.15983
	chr8	120702300	120702400	7	4	6	1.7	0.0314569	0	1	464	536	1.15517
	chr4	119962100	119962200	7	4	6	1.6	0.0314577	0	1	464	536	1.15517
	chr7	130237200	130237300	7	4	5	1.7	0.0314579	0	1	464	536	1.15517
	chr9	57147900	57148000	9	6	7	1.6	0.0314583	0	1	464	536	1.15517
	chr7	65610800	65610900	9	5	7	1.7	0.0314587	0	1	465	535	1.15054
	chr1	43811500	43811600	8.48462	5.843	7.16381	1.4521	0.0314589	0	1	465	535	1.15054
	chr12	91984000	91984100	11	20	15	0.5	0.0314593	1	0	465	535	1.15054
	chr5	46004900	46005000	8	13	11	0.6	0.0314595	1	0	465	535	1.15054
	chr1	118572400	118572500	8.34333	5.82618	7.08475	1.43204	0.0314598	0	1	465	535	1.15054
	chr3	60553200	60553300	6	9	7	0.71	0.03146	1	0	466	534	1.14592
	chr6	35113600	35113700	6	3	4	1.7	0.0314602	0	1	465	535	1.15054
	chr2	34456100	34456200	4.05117	6.05153	5.05135	0.669445	0.0314603	1	0	466	534	1.14592
	chr1	175428000	175428100	24.3637	18.1849	21.2743	1.33978	0.031461	0	1	465	535	1.15054
	chr14	106733800	106733900	21	28	25	0.8	0.0314634	1	0	465	535	1.15054
	chr7	125470200	125470300	8	5	6	1.7	0.0314637	0	1	465	535	1.15054
	chr1	51069000	51069100	30.7586	37.3798	34.0692	0.822867	0.0314644	1	0	466	534	1.14592
	chr11	106502900	106503000	6	4	5	1.6	0.0314648	0	1	465	535	1.15054
	chr3	100969600	100969700	55	41	48	1.33	0.0314656	0	1	466	534	1.14592
	chr10	53960000	53960100	18	12	15	1.5	0.0314658	0	1	467	533	1.14133
	chr1	39026900	39027000	5.70714	10.194	7.95057	0.559852	0.031466	1	0	468	532	1.13675
	chr12	72266000	72266100	6	4	5	1.7	0.0314672	0	1	467	533	1.14133
	chr5	24423300	24423400	12	5	9	2.3	0.0314673	0	1	468	532	1.13675
	chr4	151996300	151996400	135	112	123	1.2	0.0314687	0	1	468	532	1.13675
	chr6	72409800	72409900	16	12	14	1.4	0.0314691	0	1	469	531	1.1322
	chr15	6988200	6988300	15	9	12	1.6	0.0314691	0	1	469	531	1.1322
	chr1	87786000	87786100	6.92061	3.46789	5.19425	1.99562	0.0314694	0	1	469	531	1.1322
	chr9	95152100	95152200	19	26	22	0.7	0.0314705	1	0	470	530	1.12766
	chr13	47014400	47014500	5	8	7	0.5	0.0314715	1	0	469	531	1.1322
	chr8	57628200	57628300	11	18	15	0.6	0.0314718	1	0	469	531	1.1322
	chr2	122306500	122306600	9.69006	5.17528	7.43267	1.87238	0.0314718	0	1	469	531	1.1322
	chr13	42979600	42979700	7	4	6	1.9	0.0314722	0	1	469	531	1.1322
	chr10	20492600	20492700	4	6	5	0.6	0.0314726	1	0	470	530	1.12766
	chr1	190929200	190929300	14.7723	8.85942	11.8159	1.66741	0.0314727	0	1	469	531	1.1322
	chrX	153037300	153037400	4	7	5	0.6	0.0314737	1	0	470	530	1.12766
	chr1	134560200	134560300	13.0893	9.45318	11.2713	1.38465	0.0314738	0	1	469	531	1.1322
	chr6	91116900	91117000	120	96	108	1.2	0.0314746	0	1	470	530	1.12766
	chr8	30169100	30169200	7	11	9	0.6	0.0314747	1	0	471	529	1.12314
	chr7	122709900	122710000	7	4	5	1.6	0.0314754	0	1	471	529	1.12314
	chr5	140948300	140948400	36	48	42	0.8	0.0314755	1	0	471	529	1.12314
	chr2	92478200	92478300	8.13428	12.3757	10.255	0.65728	0.0314764	1	0	470	530	1.12766
	chr11	32572800	32572900	5	8	6	0.6	0.0314765	1	0	469	531	1.1322
	chr12	52698800	52698900	4	8	6	0.5	0.0314768	1	0	468	532	1.13675
	chr11	50238000	50238100	7	4	5	2	0.0314779	0	1	468	532	1.13675
	chr12	51729700	51729800	5	3	4	1.5	0.0314786	0	1	468	532	1.13675
	chr4	133614100	133614200	48	39	43	1.2	0.0314794	0	1	469	531	1.1322
	chr4	15112200	15112300	5	8	6	0.6	0.0314814	1	0	469	531	1.1322
	chr11	65258000	65258100	17	25	21	0.7	0.0314816	1	0	468	532	1.13675
	chr1	37709900	37710000	9.23955	13.7297	11.4846	0.672959	0.0314818	1	0	467	533	1.14133
	chr19	42005700	42005800	9	4	6	2.1	0.0314828	0	1	467	533	1.14133
	chr16	67101200	67101300	4	7	6	0.6	0.0314828	1	0	467	533	1.14133
	chr7	30195000	30195100	44	37	41	1.2	0.0314844	0	1	466	534	1.14592
	chr12	109710300	109710400	4	6	5	0.7	0.0314858	1	0	466	534	1.14592
	chr1	64732300	64732400	7.70258	13.2109	10.4567	0.583048	0.0314876	1	0	465	535	1.15054
	chr18	31910500	31910600	20	16	18	1.2	0.0314876	0	1	465	535	1.15054
	chr2	136104100	136104200	5.50621	7.19167	6.34894	0.765637	0.0314884	1	0	465	535	1.15054
	chr4	142160200	142160300	32	23	27	1.4	0.0314885	0	1	464	536	1.15517
	chr3	96547500	96547600	12	9	10	1.31	0.0314896	0	1	464	536	1.15517
	chr3	123645300	123645400	9	14	12	0.63	0.0314898	1	0	465	535	1.15054
	chr5	18360800	18360900	5	8	7	0.6	0.0314902	1	0	465	535	1.15054
	chr14	33447100	33447200	36	26	31	1.4	0.0314931	0	1	465	535	1.15054
	chr2	109953300	109953400	15.5468	22.0458	18.7963	0.705204	0.0314933	1	0	466	534	1.14592
	chrX	153742800	153742900	13	18	15	0.7	0.0314934	1	0	465	535	1.15054
	chr7	123219000	123219100	9	5	7	1.8	0.0314941	0	1	464	536	1.15517
	chr9	108340500	108340600	14	9	11	1.6	0.0314951	0	1	464	536	1.15517
	chr2	113479300	113479400	21.0664	32.7357	26.9011	0.643529	0.0314954	1	0	465	535	1.15054
	chr8	48527600	48527700	8	4	6	1.8	0.0314956	0	1	464	536	1.15517
	chr3	27466500	27466600	9	17	13	0.53	0.0314972	1	0	465	535	1.15054
	chr8	3251200	3251300	16	10	13	1.6	0.0314973	0	1	464	536	1.15517
	chr1	80655300	80655400	18.5124	12.0572	15.2848	1.53537	0.0314981	0	1	464	536	1.15517
	chr3	97824100	97824200	13	8	10	1.58	0.0314997	0	1	465	535	1.15054
	chr4	95772700	95772800	31	40	35	0.8	0.0315008	1	0	465	535	1.15054
	chr6	38135000	38135100	14	10	12	1.4	0.0315012	0	1	464	536	1.15517
	chr8	8427900	8428000	20	29	25	0.7	0.0315019	1	0	465	535	1.15054
	chr9	14872800	14872900	4	6	5	0.7	0.0315019	1	0	464	536	1.15517
	chr16	54010000	54010100	5	8	6	0.6	0.0315029	1	0	463	537	1.15983
	chr7	107521700	107521800	5	7	6	0.7	0.031503	1	0	462	538	1.1645
	chr9	79059500	79059600	6	10	8	0.6	0.031504	1	0	461	539	1.1692
	chr11	109369200	109369300	11	6	8	1.9	0.0315051	0	1	460	540	1.17391
	chr7	120865900	120866000	8	5	6	1.7	0.0315064	0	1	460	540	1.17391
	chr9	93083200	93083300	8	12	10	0.7	0.0315067	1	0	460	540	1.17391
	chr18	60610200	60610300	23	32	28	0.7	0.0315072	1	0	459	541	1.17865
	chr11	108246000	108246100	4	6	5	0.6	0.0315082	1	0	458	542	1.18341
	chr14	75375400	75375500	7	4	5	1.9	0.0315088	0	1	457	543	1.18818
	chr7	101896100	101896200	21	17	19	1.3	0.0315092	0	1	458	542	1.18341
	chr7	102975000	102975100	8	11	9	0.8	0.0315096	1	0	458	542	1.18341
	chr2	149903300	149903400	4.72203	8.1652	6.44361	0.578311	0.0315101	1	0	458	542	1.18341
	chr6	125081900	125082000	47	36	41	1.3	0.0315112	0	1	458	542	1.18341
	chr17	37725500	37725600	6	4	5	1.5	0.0315117	0	1	458	542	1.18341
	chr7	139790000	139790100	7	10	9	0.7	0.0315123	1	0	458	542	1.18341
	chr14	74867600	74867700	7	4	6	1.6	0.0315145	0	1	457	543	1.18818
	chr10	62851700	62851800	8	11	9	0.7	0.0315164	1	0	458	542	1.18341
	chr13	94166700	94166800	12	8	10	1.5	0.0315167	0	1	457	543	1.18818
	chr7	127800400	127800500	31	24	28	1.3	0.0315172	0	1	458	542	1.18341
	chr6	145000400	145000500	3	7	5	0.5	0.0315174	1	0	458	542	1.18341
	chr14	70177800	70177900	20	26	23	0.8	0.0315177	1	0	457	543	1.18818
	chr15	32347500	32347600	9	17	13	0.5	0.0315177	1	0	456	544	1.19298
	chr11	79671900	79672000	16	10	13	1.7	0.0315191	0	1	456	544	1.19298
	chr9	106892000	106892100	318	279	298	1.1	0.0315197	0	1	457	543	1.18818
	chr5	124774700	124774800	7	5	6	1.5	0.0315199	0	1	457	543	1.18818
	chr4	101355500	101355600	5	9	7	0.5	0.0315202	1	0	457	543	1.18818
	chr1	137664600	137664700	8.01937	11.768	9.89369	0.681455	0.0315209	1	0	456	544	1.19298
	chr1	132853700	132853800	7.57261	4.79767	6.18514	1.57839	0.0315232	0	1	456	544	1.19298
	chr5	121351400	121351500	4	8	6	0.5	0.0315243	1	0	457	543	1.18818
	chr4	136948500	136948600	23	31	27	0.7	0.0315245	1	0	456	544	1.19298
	chr9	120456500	120456600	5	7	6	0.6	0.0315262	1	0	455	545	1.1978
	chr4	151007100	151007200	13	8	10	1.6	0.0315268	0	1	454	546	1.20264
	chr1	38770000	38770100	19.1197	12.5432	15.8314	1.52431	0.0315269	0	1	454	546	1.20264
	chr11	114233900	114234000	11	19	15	0.6	0.0315276	1	0	455	545	1.1978
	chr6	83187400	83187500	7	10	8	0.7	0.0315276	1	0	454	546	1.20264
	chr14	60444400	60444500	7	4	6	1.9	0.0315277	0	1	454	546	1.20264
	chr13	16489000	16489100	8	13	10	0.6	0.0315281	1	0	454	546	1.20264
	chr15	68377800	68377900	4	7	5	0.5	0.0315286	1	0	453	547	1.20751
	chr11	93721400	93721500	4	6	5	0.7	0.0315298	1	0	453	547	1.20751
	chr8	84205700	84205800	22	16	19	1.4	0.03153	0	1	453	547	1.20751
	chr18	73172100	73172200	7	11	9	0.7	0.0315307	1	0	454	546	1.20264
	chr3	101213700	101213800	12	15	13	0.8	0.0315311	1	0	454	546	1.20264
	chr5	52658000	52658100	6	10	8	0.6	0.0315317	1	0	453	547	1.20751
	chr2	156775400	156775500	6.44674	4.20371	5.32522	1.53358	0.0315318	0	1	453	547	1.20751
	chr11	97148900	97149000	5	6	6	0.8	0.0315331	1	0	453	547	1.20751
	chr1	64854000	64854100	8.10154	4.74513	6.42333	1.70734	0.0315332	0	1	453	547	1.20751
	chr15	88240000	88240100	9	14	11	0.7	0.0315343	1	0	454	546	1.20264
	chr15	85679000	85679100	33	25	29	1.3	0.0315351	0	1	453	547	1.20751
	chr11	51756400	51756500	43	36	39	1.2	0.0315364	0	1	453	547	1.20751
	chr10	26768100	26768200	36	45	40	0.8	0.0315367	1	0	453	547	1.20751
	chr5	121838400	121838500	4	6	5	0.7	0.0315374	1	0	452	548	1.21239
	chr2	84709300	84709400	14.9001	22.6212	18.7607	0.658679	0.0315378	1	0	451	549	1.21729
	chr9	49246700	49246800	20	30	25	0.7	0.031539	1	0	451	549	1.21729
	chr16	41566000	41566100	4	6	5	0.7	0.0315391	1	0	450	550	1.22222
	chr3	87102500	87102600	29	46	37	0.63	0.0315405	1	0	450	550	1.22222
	chr19	5713900	5714000	17	13	15	1.3	0.0315407	0	1	449	551	1.22717
	chr13	48857500	48857600	4	7	6	0.6	0.031541	1	0	450	550	1.22222
	chr1	182675500	182675600	11.5381	15.8671	13.7026	0.727172	0.0315416	1	0	450	550	1.22222
	chr6	99762500	99762600	15	20	18	0.8	0.0315418	1	0	450	550	1.22222
	chr12	5444000	5444100	9	5	7	1.6	0.0315419	0	1	449	551	1.22717
	chr6	124662900	124663000	103	87	95	1.2	0.0315423	0	1	449	551	1.22717
	chr5	73754000	73754100	7	12	10	0.6	0.0315434	1	0	450	550	1.22222
	chr15	77798800	77798900	30	21	26	1.4	0.0315437	0	1	450	550	1.22222
	chr1	92907500	92907600	67.0185	55.6282	61.3233	1.20476	0.0315445	0	1	450	550	1.22222
	chr2	158741000	158741100	32.1284	21.4024	26.7654	1.50116	0.0315449	0	1	451	549	1.21729
	chr5	147539500	147539600	25	32	28	0.8	0.031545	1	0	451	549	1.21729
	chr3	79629600	79629700	23	17	20	1.37	0.0315452	0	1	450	550	1.22222
	chr12	109630300	109630400	6	4	5	1.6	0.0315457	0	1	450	550	1.22222
	chr12	47163300	47163400	16	22	19	0.7	0.0315467	1	0	450	550	1.22222
	chr5	118002100	118002200	7	5	6	1.5	0.0315468	0	1	450	550	1.22222
	chr7	4964500	4964600	32	25	29	1.3	0.0315469	0	1	451	549	1.21729
	chr2	107118000	107118100	5.6389	8.32485	6.98187	0.677357	0.0315474	1	0	452	548	1.21239
	chr12	16615800	16615900	8	14	11	0.6	0.031548	1	0	452	548	1.21239
	chr8	27159400	27159500	4	7	5	0.6	0.0315482	1	0	452	548	1.21239
	chr16	49804100	49804200	18	24	21	0.8	0.0315497	1	0	451	549	1.21729
	chr6	45804300	45804400	11	20	15	0.5	0.0315502	1	0	450	550	1.22222
	chr2	70871000	70871100	10.7295	6.26361	8.49658	1.713	0.0315504	0	1	450	550	1.22222
	chr17	89297700	89297800	8	5	6	1.5	0.0315505	0	1	451	549	1.21729
	chr5	23418500	23418600	59	46	53	1.3	0.0315509	0	1	451	549	1.21729
	chr2	82313100	82313200	13.8676	20.5567	17.2121	0.674601	0.0315513	1	0	451	549	1.21729
	chr5	136428000	136428100	11	7	9	1.7	0.0315515	0	1	451	549	1.21729
	chr18	61644000	61644100	8	5	6	1.6	0.0315521	0	1	452	548	1.21239
	chr1	192267500	192267600	6.23276	3.69533	4.96405	1.68666	0.0315532	0	1	453	547	1.20751
	chr15	10486100	10486200	14	19	17	0.7	0.0315533	1	0	454	546	1.20264
	chr8	11007800	11007900	8	5	6	1.7	0.0315542	0	1	454	546	1.20264
	chr5	106016000	106016100	5	10	8	0.5	0.0315545	1	0	455	545	1.1978
	chr3	115240600	115240700	36	48	42	0.75	0.0315545	1	0	454	546	1.20264
	chr13	116954000	116954100	8	11	10	0.7	0.0315551	1	0	453	547	1.20751
	chr4	149847100	149847200	7	4	6	1.6	0.0315555	0	1	453	547	1.20751
	chr8	49534200	49534300	18	13	15	1.4	0.0315562	0	1	453	547	1.20751
	chr19	3983800	3983900	12	9	10	1.4	0.0315564	0	1	453	547	1.20751
	chr5	58964000	58964100	7	11	9	0.6	0.0315567	1	0	453	547	1.20751
	chr5	62778100	62778200	9	15	12	0.6	0.0315568	1	0	453	547	1.20751
	chr7	30293900	30294000	6	8	7	0.7	0.0315581	1	0	452	548	1.21239
	chr1	162477700	162477800	10.6304	14.7898	12.7101	0.718765	0.0315585	1	0	451	549	1.21729
	chr11	106678100	106678200	10	7	9	1.4	0.031559	0	1	450	550	1.22222
	chr19	27768400	27768500	8	5	6	1.5	0.0315591	0	1	450	550	1.22222
	chr5	99753800	99753900	10	18	14	0.6	0.0315594	1	0	451	549	1.21729
	chr15	84829700	84829800	9	5	7	1.7	0.0315621	0	1	450	550	1.22222
	chr5	113724500	113724600	10	7	9	1.4	0.0315631	0	1	450	550	1.22222
	chr9	16427200	16427300	6	9	7	0.6	0.0315643	1	0	451	549	1.21729
	chr2	179814000	179814100	20.0443	13.9149	16.9796	1.44049	0.0315646	0	1	450	550	1.22222
	chr13	48655700	48655800	26	18	22	1.5	0.0315647	0	1	451	549	1.21729
	chr6	23410900	23411000	6	4	5	1.7	0.0315655	0	1	451	549	1.21729
	chr16	94572700	94572800	11	7	9	1.7	0.0315657	0	1	451	549	1.21729
	chr15	77117300	77117400	7	4	6	1.8	0.0315665	0	1	451	549	1.21729
	chr18	60963500	60963600	8	5	6	1.5	0.0315669	0	1	452	548	1.21239
	chr7	73317700	73317800	13	21	17	0.6	0.0315671	1	0	453	547	1.20751
	chr6	140466100	140466200	4	6	5	0.6	0.0315675	1	0	453	547	1.20751
	chr15	99151900	99152000	6	4	5	1.7	0.0315687	0	1	452	548	1.21239
	chr2	52651500	52651600	8.55628	5.84649	7.20138	1.46349	0.031569	0	1	452	548	1.21239
	chr11	100312400	100312500	28	37	32	0.8	0.0315705	1	0	453	547	1.20751
	chr14	31019400	31019500	22	16	19	1.4	0.0315707	0	1	452	548	1.21239
	chr13	45562000	45562100	16	13	15	1.3	0.0315708	0	1	452	548	1.21239
	chr7	25706000	25706100	23	17	20	1.4	0.0315708	0	1	453	547	1.20751
	chr16	13208500	13208600	7	4	6	1.7	0.031571	0	1	454	546	1.20264
	chr4	58439700	58439800	6	4	5	1.7	0.0315711	0	1	454	546	1.20264
	chr5	113349100	113349200	8	5	7	1.7	0.0315718	0	1	455	545	1.1978
	chr18	46505100	46505200	13	19	16	0.7	0.0315719	1	0	455	545	1.1978
	chr19	6141400	6141500	16	10	13	1.5	0.0315725	0	1	455	545	1.1978
	chr7	139789900	139790000	14	22	18	0.6	0.031573	1	0	456	544	1.19298
	chr12	4769200	4769300	106	91	99	1.2	0.031573	0	1	456	544	1.19298
	chr5	131517900	131518000	15	10	12	1.5	0.0315731	0	1	457	543	1.18818
	chr1	87786300	87786400	9.5697	6.00245	7.78607	1.5943	0.0315732	0	1	458	542	1.18341
	chr7	58398900	58399000	6	9	7	0.6	0.0315734	1	0	459	541	1.17865
	chr3	156562900	156563000	10	5	8	1.77	0.0315736	0	1	459	541	1.17865
	chr12	101083400	101083500	14	10	12	1.4	0.0315738	0	1	460	540	1.17391
	chr10	43273300	43273400	11	7	9	1.6	0.0315745	0	1	460	540	1.17391
	chr6	85587400	85587500	36	28	32	1.3	0.031576	0	1	461	539	1.1692
	chr7	49094800	49094900	12	6	9	2	0.0315772	0	1	462	538	1.1645
	chr15	8577800	8577900	13	8	10	1.5	0.0315777	0	1	462	538	1.1645
	chr5	129908800	129908900	13	8	11	1.6	0.031579	0	1	463	537	1.15983
	chr10	8857900	8858000	13	9	11	1.5	0.0315797	0	1	463	537	1.15983
	chrX	12129400	12129500	9	5	7	1.7	0.0315799	0	1	463	537	1.15983
	chr6	6876300	6876400	6	3	5	1.7	0.0315806	0	1	463	537	1.15983
	chr6	97503400	97503500	6	4	5	1.5	0.0315811	0	1	463	537	1.15983
	chr11	117571100	117571200	11	16	13	0.7	0.0315816	1	0	464	536	1.15517
	chr1	58415600	58415700	9.59301	7.12223	8.35762	1.34691	0.0315818	0	1	464	536	1.15517
	chr1	86263700	86263800	7.20898	3.79407	5.50152	1.90007	0.0315839	0	1	465	535	1.15054
	chr11	32139800	32139900	12	18	15	0.7	0.0315839	1	0	466	534	1.14592
	chr9	56605300	56605400	3	8	6	0.4	0.0315839	1	0	465	535	1.15054
	chr4	46684300	46684400	12	8	10	1.5	0.0315844	0	1	465	535	1.15054
	chr8	69996400	69996500	385	324	355	1.2	0.0315854	0	1	466	534	1.14592
	chrX	73658900	73659000	8	6	7	1.4	0.0315855	0	1	467	533	1.14133
	chr3	97585600	97585700	49	35	42	1.39	0.0315864	0	1	467	533	1.14133
	chr17	8888100	8888200	4	7	5	0.7	0.0315869	1	0	468	532	1.13675
	chr4	147407200	147407300	11	7	9	1.6	0.0315873	0	1	467	533	1.14133
	chr13	99264800	99264900	9	13	11	0.7	0.0315873	1	0	467	533	1.14133
	chr3	54022200	54022300	18	14	16	1.27	0.0315886	0	1	466	534	1.14592
	chr8	84784300	84784400	7	5	6	1.4	0.0315889	0	1	467	533	1.14133
	chr4	106997000	106997100	14	19	16	0.7	0.0315922	1	0	468	532	1.13675
	chr17	64620900	64621000	10	15	13	0.7	0.0315934	1	0	467	533	1.14133
	chr14	77248400	77248500	5	7	6	0.6	0.0315935	1	0	466	534	1.14592
	chr15	87697700	87697800	42	51	47	0.8	0.0315947	1	0	465	535	1.15054
	chr8	126073300	126073400	61	45	53	1.4	0.0315951	0	1	465	535	1.15054
	chr11	6432100	6432200	52	64	58	0.8	0.0315981	1	0	465	535	1.15054
	chr9	119615000	119615100	12	17	14	0.7	0.0315987	1	0	465	535	1.15054
	chr12	117632700	117632800	5	8	7	0.6	0.0316002	1	0	465	535	1.15054
	chr17	26560600	26560700	27	20	24	1.3	0.0316002	0	1	464	536	1.15517
	chr18	37815200	37815300	23	16	20	1.4	0.0316007	0	1	464	536	1.15517
	chr2	76234500	76234600	18.0689	23.5937	20.8313	0.765839	0.0316007	1	0	465	535	1.15054
	chr6	36950900	36951000	4	5	4	0.7	0.0316018	1	0	465	535	1.15054
	chr7	16729900	16730000	11	16	14	0.7	0.031602	1	0	465	535	1.15054
	chr11	72307600	72307700	18	24	21	0.8	0.0316021	1	0	465	535	1.15054
	chr8	125920500	125920600	6	4	5	1.6	0.0316029	0	1	464	536	1.15517
	chr4	141243100	141243200	7	5	6	1.5	0.0316029	0	1	464	536	1.15517
	chr10	108700000	108700100	4	7	5	0.6	0.031604	1	0	464	536	1.15517
	chr14	88469600	88469700	4	8	6	0.6	0.0316044	1	0	464	536	1.15517
	chr10	80245700	80245800	33	23	28	1.4	0.031605	0	1	463	537	1.15983
	chr12	98420200	98420300	4	6	5	0.6	0.0316062	1	0	463	537	1.15983
	chr10	25652800	25652900	10	13	11	0.7	0.0316062	1	0	462	538	1.1645
	chr3	95754900	95755000	209	170	190	1.23	0.0316062	0	1	462	538	1.1645
	chr16	10640100	10640200	21	15	18	1.4	0.0316084	0	1	462	538	1.1645
	chr3	105900900	105901000	12	7	9	1.81	0.0316092	0	1	463	537	1.15983
	chr11	82523400	82523500	10	20	15	0.5	0.0316105	1	0	464	536	1.15517
	chr15	10981600	10981700	42	34	38	1.2	0.0316111	0	1	463	537	1.15983
	chr18	58091100	58091200	9	12	11	0.7	0.0316117	1	0	463	537	1.15983
	chr4	34337400	34337500	7	5	6	1.5	0.0316122	0	1	462	538	1.1645
	chr1	184824800	184824900	29.3147	21.7059	25.5103	1.35054	0.0316127	0	1	462	538	1.1645
	chr4	128179000	128179100	6	4	5	1.6	0.0316132	0	1	463	537	1.15983
	chrX	96130900	96131000	10	6	8	1.6	0.031614	0	1	463	537	1.15983
	chr13	107619600	107619700	11	9	10	1.3	0.0316141	0	1	463	537	1.15983
	chr10	52715300	52715400	24	33	28	0.7	0.0316142	1	0	463	537	1.15983
	chr8	93925600	93925700	8	5	6	1.7	0.0316146	0	1	462	538	1.1645
	chr6	34675000	34675100	16	10	13	1.6	0.0316147	0	1	463	537	1.15983
	chr8	84709300	84709400	45	34	40	1.3	0.0316151	0	1	463	537	1.15983
	chr17	11093000	11093100	59	44	51	1.3	0.0316167	0	1	463	537	1.15983
	chr10	95533200	95533300	6	10	8	0.6	0.0316172	1	0	464	536	1.15517
	chr1	162509500	162509600	26.2578	36.2257	31.2418	0.724837	0.0316188	1	0	463	537	1.15983
	chr19	29046500	29046600	7	4	6	1.7	0.0316189	0	1	463	537	1.15983
	chr17	35667900	35668000	11	6	9	1.8	0.0316194	0	1	464	536	1.15517
	chr15	12869200	12869300	4	7	6	0.6	0.0316195	1	0	465	535	1.15054
	chr1	37479300	37479400	5.91877	9.51767	7.71822	0.621871	0.0316202	1	0	465	535	1.15054
	chr7	25756200	25756300	38	28	33	1.4	0.0316202	0	1	465	535	1.15054
	chr5	72268500	72268600	5	8	7	0.6	0.0316204	1	0	465	535	1.15054
	chr2	73214600	73214700	27.0471	21.0663	24.0567	1.28391	0.0316204	0	1	464	536	1.15517
	chr2	41439100	41439200	8.81959	14.2976	11.5586	0.616859	0.0316207	1	0	465	535	1.15054
	chr17	89865200	89865300	6	10	8	0.6	0.031622	1	0	465	535	1.15054
	chr6	143668100	143668200	4	7	6	0.6	0.031622	1	0	465	535	1.15054
	chr13	60269400	60269500	6	12	9	0.5	0.0316224	1	0	464	536	1.15517
	chr12	70777800	70777900	6	4	5	1.8	0.0316233	0	1	463	537	1.15983
	chr13	58073500	58073600	18	21	20	0.8	0.0316236	1	0	464	536	1.15517
	chr8	64838200	64838300	6	9	8	0.6	0.0316243	1	0	464	536	1.15517
	chr5	131642700	131642800	10	7	8	1.4	0.0316247	0	1	464	536	1.15517
	chr15	59527000	59527100	13	19	16	0.7	0.0316253	1	0	464	536	1.15517
	chr18	15064400	15064500	6	5	5	1.3	0.031626	0	1	463	537	1.15983
	chr11	101732800	101732900	29	23	26	1.3	0.0316263	0	1	463	537	1.15983
	chr15	11996100	11996200	119	93	106	1.3	0.0316264	0	1	464	536	1.15517
	chr5	73337900	73338000	9	6	8	1.5	0.0316268	0	1	465	535	1.15054
	chr2	149158500	149158600	11.9636	7.6072	9.78542	1.57267	0.0316274	0	1	465	535	1.15054
	chr4	106528200	106528300	7	4	5	1.7	0.0316276	0	1	465	535	1.15054
	chr5	137757300	137757400	18	12	15	1.5	0.0316283	0	1	466	534	1.14592
	chr10	67190200	67190300	8	5	7	1.6	0.0316285	0	1	467	533	1.14133
	chr12	29391800	29391900	6	9	7	0.7	0.0316294	1	0	468	532	1.13675
	chr4	116336500	116336600	4	8	6	0.6	0.0316297	1	0	468	532	1.13675
	chr19	27257200	27257300	6	9	7	0.7	0.0316297	1	0	468	532	1.13675
	chr14	22005200	22005300	17	33	25	0.5	0.0316302	1	0	467	533	1.14133
	chr5	131600700	131600800	21	14	17	1.5	0.0316303	0	1	466	534	1.14592
	chr5	127241700	127241800	9	6	8	1.6	0.0316304	0	1	466	534	1.14592
	chr9	40268700	40268800	8	5	7	1.6	0.0316317	0	1	467	533	1.14133
	chr6	81823400	81823500	9	12	11	0.8	0.0316323	1	0	467	533	1.14133
	chr8	104234600	104234700	8	5	6	1.6	0.0316325	0	1	467	533	1.14133
	chr1	187831600	187831700	14.4789	19.3068	16.8928	0.74994	0.0316325	1	0	467	533	1.14133
	chr3	56590300	56590400	17	9	13	1.87	0.0316354	0	1	467	533	1.14133
	chr13	96302600	96302700	21	31	26	0.7	0.0316361	1	0	467	533	1.14133
	chrX	99560800	99560900	7	4	6	1.8	0.0316372	0	1	466	534	1.14592
	chr8	3493100	3493200	38	28	33	1.3	0.0316375	0	1	467	533	1.14133
	chr5	30824600	30824700	8	5	6	1.6	0.0316381	0	1	468	532	1.13675
	chr9	55947000	55947100	18	11	15	1.6	0.0316388	0	1	469	531	1.1322
	chr4	136363300	136363400	4	6	5	0.7	0.0316399	1	0	469	531	1.1322
	chr17	48347500	48347600	8	4	6	2.1	0.0316408	0	1	469	531	1.1322
	chr18	23645000	23645100	10	6	8	1.6	0.031641	0	1	469	531	1.1322
	chr1	55053100	55053200	7.53225	3.90906	5.72066	1.92687	0.0316411	0	1	470	530	1.12766
	chr13	34215100	34215200	75	94	84	0.8	0.0316421	1	0	471	529	1.12314
	chr9	109046500	109046600	11	7	9	1.5	0.0316423	0	1	471	529	1.12314
	chr6	63256100	63256200	20	16	18	1.3	0.0316433	0	1	472	528	1.11864
	chr14	68946100	68946200	16	21	18	0.7	0.0316434	1	0	473	527	1.11416
	chr9	99443200	99443300	12	17	14	0.7	0.0316436	1	0	472	528	1.11864
	chr11	100325200	100325300	12	8	10	1.4	0.0316439	0	1	471	529	1.12314
	chr11	101419800	101419900	9	5	7	1.6	0.0316441	0	1	471	529	1.12314
	chr15	53296200	53296300	6	13	9	0.5	0.0316456	1	0	472	528	1.11864
	chr16	18089200	18089300	35	28	32	1.3	0.0316469	0	1	472	528	1.11864
	chr3	96999100	96999200	5	9	7	0.58	0.0316473	1	0	473	527	1.11416
	chr13	106281900	106282000	6	10	8	0.7	0.0316484	1	0	473	527	1.11416
	chr10	39731000	39731100	4	7	6	0.5	0.0316484	1	0	473	527	1.11416
	chr10	67285200	67285300	50	40	45	1.2	0.0316487	0	1	473	527	1.11416
	chr12	17690200	17690300	9	5	7	1.8	0.0316488	0	1	473	527	1.11416
	chr6	70147900	70148000	10	14	12	0.7	0.0316499	1	0	473	527	1.11416
	chr12	100485800	100485900	7	4	6	1.6	0.0316504	0	1	473	527	1.11416
	chr18	42511200	42511300	222	199	210	1.1	0.0316506	0	1	474	526	1.1097
	chr10	70672100	70672200	16	9	13	1.7	0.0316514	0	1	474	526	1.1097
	chr15	38245500	38245600	21	15	18	1.4	0.0316515	0	1	475	525	1.10526
	chr4	71548300	71548400	13	8	11	1.5	0.0316516	0	1	475	525	1.10526
	chr4	41707200	41707300	43	52	47	0.8	0.0316519	1	0	476	524	1.10084
	chr11	62076700	62076800	45	35	40	1.3	0.0316519	0	1	476	524	1.10084
	chr3	105047900	105048000	8	5	6	1.74	0.0316523	0	1	476	524	1.10084
	chr7	65714500	65714600	7	10	8	0.7	0.0316525	1	0	476	524	1.10084
	chr4	9136400	9136500	19	12	16	1.5	0.0316526	0	1	475	525	1.10526
	chr8	85037100	85037200	24	19	22	1.3	0.0316527	0	1	476	524	1.10084
	chr18	59076500	59076600	19	13	16	1.5	0.0316535	0	1	476	524	1.10084
	chr1	170644500	170644600	61.1932	44.8017	52.9974	1.36587	0.031654	0	1	476	524	1.10084
	chr16	78318100	78318200	22	31	26	0.7	0.0316546	1	0	477	523	1.09644
	chr6	72345100	72345200	44	34	39	1.3	0.0316547	0	1	476	524	1.10084
	chr8	84639200	84639300	14	8	11	1.7	0.0316552	0	1	476	524	1.10084
	chr1	181535900	181536000	6.84972	10.2393	8.5445	0.668965	0.0316569	1	0	477	523	1.09644
	chr15	77718500	77718600	5	7	6	0.7	0.031657	1	0	476	524	1.10084
	chr15	73553700	73553800	14	9	11	1.6	0.031657	0	1	475	525	1.10526
	chr1	36303300	36303400	8.01886	3.79717	5.90801	2.1118	0.0316592	0	1	476	524	1.10084
	chr12	4917700	4917800	3	6	5	0.6	0.0316594	1	0	476	524	1.10084
	chr18	40255600	40255700	12	5	9	2.3	0.0316597	0	1	475	525	1.10526
	chr18	69758600	69758700	26	37	32	0.7	0.0316617	1	0	475	525	1.10526
	chr2	104750800	104750900	11.5494	7.65728	9.60333	1.50829	0.0316618	0	1	474	526	1.1097
	chr10	62687400	62687500	6	4	5	1.6	0.0316631	0	1	475	525	1.10526
	chr16	51044700	51044800	6	10	8	0.6	0.0316637	1	0	475	525	1.10526
	chr12	85136200	85136300	8	5	7	1.5	0.0316637	0	1	475	525	1.10526
	chr14	25226800	25226900	29	21	25	1.4	0.031664	0	1	476	524	1.10084
	chr16	32277300	32277400	21	16	18	1.3	0.0316641	0	1	477	523	1.09644
	chr4	124849900	124850000	11	7	9	1.5	0.031665	0	1	477	523	1.09644
	chr9	89452900	89453000	4	7	6	0.6	0.0316651	1	0	477	523	1.09644
	chr6	134418100	134418200	9	5	7	1.6	0.0316656	0	1	477	523	1.09644
	chr14	16983400	16983500	11	6	9	1.7	0.0316658	0	1	478	522	1.09205
	chr12	87408100	87408200	11	7	9	1.6	0.0316661	0	1	479	521	1.08768
	chr12	84219400	84219500	10	15	12	0.6	0.0316663	1	0	479	521	1.08768
	chr10	21727200	21727300	26	33	29	0.8	0.0316672	1	0	479	521	1.08768
	chr4	135828700	135828800	9	6	7	1.6	0.0316675	0	1	478	522	1.09205
	chr13	112071300	112071400	5	8	6	0.6	0.0316683	1	0	478	522	1.09205
	chr3	129624300	129624400	11	5	8	2.19	0.0316701	0	1	478	522	1.09205
	chr2	38512100	38512200	4.81465	7.16145	5.98805	0.6723	0.0316706	1	0	478	522	1.09205
	chr1	154996200	154996300	9.72391	13.7112	11.7175	0.709197	0.0316714	1	0	478	522	1.09205
	chr4	149364900	149365000	11	7	9	1.5	0.0316718	0	1	478	522	1.09205
	chr19	14308500	14308600	29	36	33	0.8	0.0316721	1	0	479	521	1.08768
	chr2	158692400	158692500	4.56642	8.3441	6.45526	0.547263	0.0316722	1	0	478	522	1.09205
	chr18	85568800	85568900	8	5	7	1.7	0.0316743	0	1	477	523	1.09644
	chr5	118754100	118754200	4	7	6	0.6	0.0316746	1	0	478	522	1.09205
	chr11	8487900	8488000	9	5	7	1.7	0.0316751	0	1	477	523	1.09644
	chr9	111583400	111583500	9	6	8	1.5	0.0316752	0	1	477	523	1.09644
	chr18	22852100	22852200	4	9	7	0.5	0.0316755	1	0	477	523	1.09644
	chr6	126142400	126142500	6	9	7	0.7	0.0316769	1	0	476	524	1.10084
	chr1	73948000	73948100	12.0285	18.1942	15.1114	0.661119	0.0316772	1	0	476	524	1.10084
	chr13	51783900	51784000	14	10	12	1.5	0.0316774	0	1	475	525	1.10526
	chr8	26690100	26690200	4	6	5	0.6	0.0316781	1	0	476	524	1.10084
	chr2	116107900	116108000	24.1054	15.7684	19.9369	1.52871	0.0316783	0	1	475	525	1.10526
	chr8	79600600	79600700	8	14	11	0.6	0.0316791	1	0	476	524	1.10084
	chr15	58984200	58984300	16	8	12	2	0.0316799	0	1	475	525	1.10526
	chr6	124741500	124741600	44	32	38	1.4	0.0316801	0	1	476	524	1.10084
	chr7	82223800	82223900	5	8	7	0.6	0.0316814	1	0	476	524	1.10084
	chr14	25978700	25978800	17	12	15	1.5	0.0316818	0	1	475	525	1.10526
	chr1	164577500	164577600	15.6003	18.7693	17.1848	0.831157	0.0316825	1	0	476	524	1.10084
	chr6	145374500	145374600	14	9	11	1.5	0.0316828	0	1	476	524	1.10084
	chr13	64627800	64627900	40	51	46	0.8	0.0316829	1	0	476	524	1.10084
	chr19	4820900	4821000	15	10	13	1.5	0.0316833	0	1	475	525	1.10526
	chr9	49527400	49527500	9	5	7	1.8	0.0316844	0	1	475	525	1.10526
	chr2	53618700	53618800	5.37906	8.71477	7.04691	0.617235	0.0316855	1	0	476	524	1.10084
	chr18	76084300	76084400	16	25	20	0.6	0.0316867	1	0	476	524	1.10084
	chr17	14157900	14158000	5	9	7	0.6	0.0316873	1	0	475	525	1.10526
	chr13	67500200	67500300	7	5	6	1.5	0.031688	0	1	475	525	1.10526
	chr10	128343500	128343600	8	5	7	1.6	0.0316887	0	1	476	524	1.10084
	chr18	73579600	73579700	8	5	7	1.8	0.0316888	0	1	476	524	1.10084
	chr6	13682100	13682200	5	9	7	0.5	0.0316894	1	0	477	523	1.09644
	chr8	26159200	26159300	20	25	22	0.8	0.0316919	1	0	476	524	1.10084
	chr9	95624400	95624500	6	4	5	1.6	0.0316919	0	1	476	524	1.10084
	chr3	133537300	133537400	6	8	7	0.69	0.031692	1	0	477	523	1.09644
	chr13	24616300	24616400	12	7	10	1.6	0.031692	0	1	476	524	1.10084
	chr2	60209300	60209400	11.1976	7.35585	9.27672	1.52227	0.0316921	0	1	476	524	1.10084
	chr3	136293600	136293700	6	9	8	0.68	0.0316932	1	0	477	523	1.09644
	chr6	67336300	67336400	37	50	44	0.7	0.0316938	1	0	477	523	1.09644
	chr1	91120800	91120900	4.49838	9.34516	6.92177	0.481359	0.031694	1	0	477	523	1.09644
	chr17	24220900	24221000	40	34	37	1.2	0.0316947	0	1	476	524	1.10084
	chr8	71677700	71677800	7	4	5	1.6	0.0316954	0	1	476	524	1.10084
	chr18	54828600	54828700	9	6	8	1.5	0.0316957	0	1	476	524	1.10084
	chr2	42283000	42283100	11.3997	16.1098	13.7548	0.707622	0.0316959	1	0	477	523	1.09644
	chr14	67394300	67394400	5	7	6	0.7	0.031696	1	0	477	523	1.09644
	chr6	27646600	27646700	17	25	21	0.7	0.0316969	1	0	477	523	1.09644
	chr17	23980500	23980600	6	9	8	0.7	0.031697	1	0	476	524	1.10084
	chr5	115901000	115901100	5	9	7	0.6	0.0316971	1	0	475	525	1.10526
	chr17	49852400	49852500	9	5	7	1.7	0.0316976	0	1	475	525	1.10526
	chr15	30654700	30654800	7	11	9	0.6	0.0316981	1	0	476	524	1.10084
	chr4	137373900	137374000	14	9	11	1.7	0.0316982	0	1	476	524	1.10084
	chr7	100550500	100550600	19	14	17	1.3	0.0316988	0	1	476	524	1.10084
	chr16	35464900	35465000	5	9	7	0.6	0.0316996	1	0	476	524	1.10084
	chr11	100575600	100575700	45	32	39	1.4	0.0317001	0	1	475	525	1.10526
	chr15	99333000	99333100	19	13	16	1.5	0.0317005	0	1	475	525	1.10526
	chr17	84308200	84308300	10	5	8	1.8	0.0317007	0	1	475	525	1.10526
	chr8	70663800	70663900	6	4	5	1.6	0.0317011	0	1	476	524	1.10084
	chr12	72301600	72301700	12	8	10	1.4	0.0317019	0	1	476	524	1.10084
	chr2	30393200	30393300	12.2257	7.6801	9.95288	1.59186	0.0317023	0	1	477	523	1.09644
	chr8	80813600	80813700	17	12	15	1.4	0.0317034	0	1	478	522	1.09205
	chr12	79018100	79018200	8	5	6	1.6	0.0317042	0	1	479	521	1.08768
	chr4	11072300	11072400	6	11	9	0.5	0.0317043	1	0	480	520	1.08333
	chr14	33373800	33373900	8	5	6	1.7	0.031705	0	1	480	520	1.08333
	chr4	117224800	117224900	11	15	13	0.7	0.0317064	1	0	481	519	1.079
	chr1	39093300	39093400	5.05087	7.43889	6.24488	0.678981	0.0317066	1	0	481	519	1.079
	chr7	62179500	62179600	13	10	11	1.4	0.0317072	0	1	480	520	1.08333
	chr11	94656600	94656700	6	13	10	0.5	0.0317072	1	0	480	520	1.08333
	chr2	21797900	21798000	5.89628	3.70542	4.80085	1.59126	0.0317073	0	1	480	520	1.08333
	chr18	68289300	68289400	7	11	9	0.6	0.0317078	1	0	480	520	1.08333
	chrX	90188100	90188200	5	7	6	0.7	0.031709	1	0	479	521	1.08768
	chr4	129511600	129511700	10	7	9	1.5	0.0317095	0	1	478	522	1.09205
	chr2	101823000	101823100	3.7283	8.61464	6.17147	0.432787	0.0317097	1	0	478	522	1.09205
	chr15	100092000	100092100	6	5	5	1.3	0.0317097	0	1	477	523	1.09644
	chr6	137362400	137362500	55	67	61	0.8	0.0317121	1	0	478	522	1.09205
	chr1	3381500	3381600	6.53263	9.77411	8.15337	0.668361	0.0317125	1	0	478	522	1.09205
	chr2	152321900	152322000	53.9193	64.4724	59.1958	0.836316	0.0317128	1	0	477	523	1.09644
	chr13	112288800	112288900	9	13	11	0.7	0.0317134	1	0	477	523	1.09644
	chr15	57617500	57617600	5	7	6	0.7	0.0317136	1	0	477	523	1.09644
	chr10	90941600	90941700	5	7	6	0.7	0.0317138	1	0	476	524	1.10084
	chr17	46160900	46161000	247	203	225	1.2	0.0317146	0	1	475	525	1.10526
	chr2	59633400	59633500	7.50422	11.4426	9.47343	0.655812	0.0317154	1	0	475	525	1.10526
	chr11	117127500	117127600	8	6	7	1.4	0.0317155	0	1	474	526	1.1097
	chr9	87201000	87201100	17	9	13	2	0.0317157	0	1	475	525	1.10526
	chr14	25379000	25379100	11	7	9	1.7	0.0317182	0	1	475	525	1.10526
	chr16	10835000	10835100	53	38	45	1.4	0.0317183	0	1	475	525	1.10526
	chr6	129238400	129238500	7	10	9	0.6	0.0317188	1	0	475	525	1.10526
	chr3	50886700	50886800	6	12	9	0.5	0.031719	1	0	474	526	1.1097
	chr13	64745500	64745600	15	23	19	0.6	0.0317195	1	0	473	527	1.11416
	chr4	68767400	68767500	9	13	11	0.7	0.0317203	1	0	473	527	1.11416
	chr11	101998400	101998500	5	8	6	0.6	0.0317205	1	0	472	528	1.11864
	chr8	88788500	88788600	8	4	6	2.1	0.0317208	0	1	472	528	1.11864
	chr16	18836900	18837000	4	9	6	0.5	0.0317214	1	0	473	527	1.11416
	chr5	134747700	134747800	9	5	7	1.6	0.0317217	0	1	472	528	1.11864
	chr8	62132600	62132700	7	12	9	0.6	0.0317222	1	0	473	527	1.11416
	chr14	79836800	79836900	10	15	13	0.6	0.0317225	1	0	473	527	1.11416
	chr6	140260900	140261000	23	15	19	1.5	0.0317228	0	1	472	528	1.11864
	chr16	65561700	65561800	10	16	13	0.6	0.0317232	1	0	472	528	1.11864
	chr10	12978000	12978100	10	6	8	1.6	0.0317237	0	1	471	529	1.12314
	chr1	149919300	149919400	15.9229	10.7632	13.343	1.47939	0.0317237	0	1	471	529	1.12314
	chr8	72350800	72350900	6	4	5	1.5	0.0317237	0	1	471	529	1.12314
	chr17	34644800	34644900	80	64	72	1.2	0.0317238	0	1	471	529	1.12314
	chr8	105532000	105532100	8	5	7	1.5	0.0317242	0	1	472	528	1.11864
	chr1	158554200	158554300	11.564	6.98007	9.27202	1.65671	0.0317246	0	1	472	528	1.11864
	chr2	38367900	38368000	6.01012	10.6263	8.31819	0.565591	0.0317253	1	0	472	528	1.11864
	chr13	81944400	81944500	7	11	9	0.7	0.0317262	1	0	472	528	1.11864
	chr19	7308200	7308300	8	4	6	1.7	0.0317263	0	1	472	528	1.11864
	chr9	34489600	34489700	10	7	9	1.5	0.0317264	0	1	472	528	1.11864
	chr1	164984900	164985000	7.12855	9.09548	8.11201	0.783747	0.0317266	1	0	473	527	1.11416
	chr4	155328600	155328700	7	4	6	2	0.0317273	0	1	472	528	1.11864
	chr7	96832700	96832800	11	15	13	0.8	0.0317276	1	0	472	528	1.11864
	chr1	189891400	189891500	5.94947	10.7701	8.35979	0.552406	0.0317278	1	0	472	528	1.11864
	chr1	132365100	132365200	7.54518	5.09285	6.31902	1.48153	0.0317278	0	1	472	528	1.11864
	chr17	80707400	80707500	10	6	8	1.7	0.0317284	0	1	472	528	1.11864
	chr19	44638500	44638600	5	7	6	0.7	0.0317311	1	0	472	528	1.11864
	chr6	83268500	83268600	26	20	23	1.3	0.0317314	0	1	471	529	1.12314
	chr15	58429900	58430000	16	22	19	0.7	0.031732	1	0	471	529	1.12314
	chr1	7088600	7088700	57.0673	46.0645	51.5659	1.23886	0.0317323	0	1	470	530	1.12766
	chr5	34210400	34210500	55	43	49	1.3	0.0317325	0	1	471	529	1.12314
	chr16	4541900	4542000	160	133	146	1.2	0.0317327	0	1	472	528	1.11864
	chr16	26136300	26136400	4	7	6	0.6	0.0317328	1	0	473	527	1.11416
	chr5	36924500	36924600	59	50	55	1.2	0.031734	0	1	472	528	1.11864
	chr8	126625200	126625300	5	9	7	0.5	0.0317341	1	0	472	528	1.11864
	chr14	31854900	31855000	12	18	15	0.6	0.0317347	1	0	471	529	1.12314
	chr3	84814700	84814800	13	9	11	1.4	0.0317351	0	1	471	529	1.12314
	chr14	18331100	18331200	11	8	9	1.4	0.0317357	0	1	472	528	1.11864
	chr4	154024100	154024200	15	10	13	1.5	0.0317373	0	1	473	527	1.11416
	chr12	68416900	68417000	11	17	14	0.6	0.0317376	1	0	474	526	1.1097
	chr7	19509300	19509400	11	14	12	0.7	0.0317378	1	0	473	527	1.11416
	chr9	22104900	22105000	4	6	5	0.7	0.0317386	1	0	472	528	1.11864
	chr12	73236700	73236800	13	9	11	1.5	0.0317391	0	1	472	528	1.11864
	chr18	80548900	80549000	51	36	43	1.4	0.0317395	0	1	473	527	1.11416
	chr2	7641100	7641200	14.0599	21.5547	17.8073	0.652287	0.0317398	1	0	473	527	1.11416
	chr12	33035900	33036000	34	45	40	0.8	0.0317424	1	0	473	527	1.11416
	chr6	78340400	78340500	20	28	24	0.7	0.0317425	1	0	473	527	1.11416
	chr11	34372300	34372400	19	25	22	0.7	0.0317436	1	0	473	527	1.11416
	chr8	61759100	61759200	8	4	6	1.8	0.0317457	0	1	472	528	1.11864
	chr16	92051800	92051900	6	10	8	0.6	0.0317458	1	0	472	528	1.11864
	chr5	119359800	119359900	8	12	10	0.7	0.0317475	1	0	472	528	1.11864
	chr8	11188000	11188100	53	40	46	1.3	0.0317482	0	1	472	528	1.11864
	chr9	75049200	75049300	8	5	6	1.8	0.0317483	0	1	472	528	1.11864
	chr9	110380900	110381000	4	6	5	0.7	0.0317484	1	0	472	528	1.11864
	chr11	86545000	86545100	10	15	12	0.7	0.031749	1	0	472	528	1.11864
	chr14	65548100	65548200	7	10	9	0.7	0.0317515	1	0	472	528	1.11864
	chr12	21502400	21502500	15	9	12	1.7	0.0317521	0	1	471	529	1.12314
	chr16	95668700	95668800	10	14	12	0.7	0.031753	1	0	471	529	1.12314
	chr17	24752800	24752900	5	8	6	0.6	0.0317554	1	0	471	529	1.12314
	chrX	161857200	161857300	6	4	5	1.8	0.0317555	0	1	470	530	1.12766
	chr3	92248600	92248700	7	10	9	0.71	0.0317557	1	0	470	530	1.12766
	chr16	10542900	10543000	15	10	13	1.5	0.0317562	0	1	469	531	1.1322
	chr2	71211900	71212000	13.6602	8.28105	10.9706	1.64958	0.0317563	0	1	470	530	1.12766
	chr1	159533200	159533300	4.21764	6.86857	5.54311	0.61405	0.0317564	1	0	471	529	1.12314
	chr6	138043800	138043900	4	7	6	0.6	0.0317565	1	0	470	530	1.12766
	chr2	4618700	4618800	4.29584	6.98129	5.63856	0.615336	0.0317566	1	0	469	531	1.1322
	chr16	44210600	44210700	8	14	11	0.6	0.0317567	1	0	468	532	1.13675
	chr16	33560300	33560400	13	9	11	1.4	0.0317576	0	1	468	532	1.13675
	chr11	95042400	95042500	45	35	40	1.3	0.031759	0	1	469	531	1.1322
	chr3	65603900	65604000	10	15	12	0.7	0.0317597	1	0	470	530	1.12766
	chr15	76444800	76444900	4	7	6	0.6	0.0317602	1	0	469	531	1.1322
	chr5	118367400	118367500	13	18	15	0.7	0.0317616	1	0	469	531	1.1322
	chr10	29338700	29338800	17	12	15	1.4	0.0317623	0	1	468	532	1.13675
	chr10	59094600	59094700	17	23	20	0.8	0.0317668	1	0	468	532	1.13675
	chr12	71912100	71912200	7	3	5	1.9	0.0317671	0	1	467	533	1.14133
	chr5	129124300	129124400	23	16	20	1.4	0.031768	0	1	468	532	1.13675
	chr10	78747100	78747200	14	9	11	1.5	0.0317683	0	1	469	531	1.1322
	chr15	87699000	87699100	4	8	6	0.5	0.0317698	1	0	470	530	1.12766
	chr15	55907000	55907100	6	10	8	0.6	0.0317702	1	0	469	531	1.1322
	chr10	26755200	26755300	6	10	8	0.6	0.0317715	1	0	469	531	1.1322
	chr14	101307000	101307100	21	30	25	0.7	0.0317718	1	0	468	532	1.13675
	chr7	35790900	35791000	4	7	5	0.6	0.0317721	1	0	468	532	1.13675
	chr1	107000600	107000700	7.23891	4.38955	5.81423	1.64912	0.0317722	0	1	468	532	1.13675
	chr10	12868300	12868400	8	5	6	1.7	0.0317731	0	1	468	532	1.13675
	chr17	33929700	33929800	10	7	8	1.5	0.0317732	0	1	468	532	1.13675
	chr6	85513600	85513700	69	54	62	1.3	0.0317734	0	1	469	531	1.1322
	chr19	7566900	7567000	20	15	18	1.3	0.0317736	0	1	469	531	1.1322
	chr15	59746300	59746400	4	6	5	0.7	0.0317745	1	0	470	530	1.12766
	chr2	130667700	130667800	62.4804	48.6092	55.5448	1.28536	0.0317747	0	1	469	531	1.1322
	chr17	47010500	47010600	84	72	78	1.2	0.0317754	0	1	469	531	1.1322
	chr2	164834600	164834700	20.5781	13.5579	17.068	1.51779	0.0317754	0	1	469	531	1.1322
	chr16	16870600	16870700	36	30	33	1.2	0.0317773	0	1	469	531	1.1322
	chr6	29234500	29234600	21	17	19	1.3	0.0317777	0	1	469	531	1.1322
	chr7	141372300	141372400	10	7	8	1.6	0.0317786	0	1	469	531	1.1322
	chr15	87620700	87620800	16	9	13	1.8	0.0317786	0	1	470	530	1.12766
	chr9	105377100	105377200	13	8	11	1.5	0.0317791	0	1	470	530	1.12766
	chr13	43739900	43740000	13	10	12	1.3	0.0317806	0	1	470	530	1.12766
	chr1	157036800	157036900	3.97688	7.92165	5.94926	0.502026	0.0317812	1	0	470	530	1.12766
	chr15	100143100	100143200	11	6	9	1.7	0.0317813	0	1	470	530	1.12766
	chr6	52969900	52970000	38	27	32	1.4	0.0317817	0	1	471	529	1.12314
	chr5	53123300	53123400	6	10	8	0.6	0.0317817	1	0	472	528	1.11864
	chr6	140480100	140480200	7	5	6	1.3	0.0317819	0	1	471	529	1.12314
	chr9	44396700	44396800	47	40	43	1.2	0.0317822	0	1	472	528	1.11864
	chr14	120368900	120369000	5	7	6	0.8	0.0317828	1	0	473	527	1.11416
	chr19	5118300	5118400	25	17	21	1.5	0.0317828	0	1	473	527	1.11416
	chr14	37098200	37098300	11	15	13	0.7	0.0317828	1	0	474	526	1.1097
	chr14	49559800	49559900	4	7	6	0.6	0.0317832	1	0	473	527	1.11416
	chr7	64924100	64924200	16	21	19	0.7	0.0317835	1	0	473	527	1.11416
	chr9	37626400	37626500	8	4	6	1.9	0.0317836	0	1	472	528	1.11864
	chr9	49959200	49959300	6	9	7	0.7	0.0317845	1	0	473	527	1.11416
	chr5	146385500	146385600	14	9	11	1.4	0.0317846	0	1	473	527	1.11416
	chr10	65325000	65325100	11	16	13	0.7	0.0317847	1	0	474	526	1.1097
	chr1	38767800	38767900	11.5968	16.6781	14.1375	0.695331	0.0317848	1	0	473	527	1.11416
	chr15	78684700	78684800	10	7	9	1.4	0.0317855	0	1	472	528	1.11864
	chr7	83814700	83814800	11	8	9	1.5	0.0317858	0	1	472	528	1.11864
	chr2	32606800	32606900	17.9295	13.402	15.6657	1.33782	0.0317861	0	1	472	528	1.11864
	chr9	99681700	99681800	6	9	7	0.7	0.0317865	1	0	472	528	1.11864
	chr9	67512000	67512100	6	9	7	0.6	0.0317874	1	0	472	528	1.11864
	chr10	24778700	24778800	23	37	30	0.6	0.0317876	1	0	471	529	1.12314
	chr6	14239400	14239500	6	10	8	0.5	0.0317885	1	0	470	530	1.12766
	chr6	140733200	140733300	22	29	26	0.8	0.0317886	1	0	469	531	1.1322
	chrX	86276000	86276100	6	4	5	1.7	0.0317894	0	1	469	531	1.1322
	chr15	86124500	86124600	28	20	24	1.4	0.0317895	0	1	469	531	1.1322
	chr4	133095500	133095600	11	7	9	1.5	0.0317898	0	1	469	531	1.1322
	chr18	84088200	84088300	15	11	13	1.4	0.03179	0	1	469	531	1.1322
	chr3	121616200	121616300	19	14	16	1.41	0.0317904	0	1	470	530	1.12766
	chr4	53622800	53622900	9	15	12	0.6	0.031791	1	0	471	529	1.12314
	chr16	97466700	97466800	19	13	16	1.4	0.0317922	0	1	471	529	1.12314
	chr2	33130900	33131000	138.997	99.921	119.459	1.39107	0.0317931	0	1	472	528	1.11864
	chr19	60469800	60469900	33	46	40	0.7	0.0317933	1	0	473	527	1.11416
	chr2	144465000	144465100	4.44353	6.57844	5.51099	0.675468	0.0317936	1	0	472	528	1.11864
	chr15	101846200	101846300	15	10	12	1.5	0.0317941	0	1	471	529	1.12314
	chr14	119820700	119820800	15	21	18	0.7	0.0317943	1	0	471	529	1.12314
	chr11	17002600	17002700	5	7	6	0.7	0.0317943	1	0	471	529	1.12314
	chr15	75682400	75682500	10	17	13	0.6	0.0317962	1	0	470	530	1.12766
	chr9	31971900	31972000	32	25	28	1.3	0.031797	0	1	470	530	1.12766
	chrX	50842100	50842200	5	9	7	0.6	0.0317977	1	0	471	529	1.12314
	chr18	48431800	48431900	3	8	6	0.4	0.0317985	1	0	470	530	1.12766
	chr5	134620500	134620600	9	6	8	1.5	0.031799	0	1	469	531	1.1322
	chr19	6839500	6839600	26	20	23	1.3	0.0317997	0	1	470	530	1.12766
	chr2	27223300	27223400	17.8595	10.2529	14.0562	1.7419	0.0317998	0	1	471	529	1.12314
	chr2	129911500	129911600	4.06803	7.37091	5.71947	0.551903	0.0317998	1	0	472	528	1.11864
	chr14	115817300	115817400	6	8	7	0.7	0.0318	1	0	472	528	1.11864
	chr19	57131700	57131800	13	16	15	0.8	0.0318001	1	0	471	529	1.12314
	chr11	66482600	66482700	8	16	12	0.5	0.0318002	1	0	470	530	1.12766
	chr5	148603200	148603300	5	7	6	0.6	0.0318002	1	0	469	531	1.1322
	chr11	62076800	62076900	75	59	67	1.3	0.0318002	0	1	468	532	1.13675
	chr16	92461600	92461700	11	15	13	0.7	0.0318004	1	0	469	531	1.1322
	chr17	84675200	84675300	10	15	12	0.7	0.0318005	1	0	469	531	1.1322
	chr2	28533400	28533500	41.7406	33.8889	37.8148	1.23169	0.0318006	0	1	468	532	1.13675
	chr7	105703500	105703600	5	8	6	0.6	0.0318009	1	0	469	531	1.1322
	chr2	165691200	165691300	13.9548	21.2122	17.5835	0.657868	0.031801	1	0	469	531	1.1322
	chr7	29247500	29247600	16	11	13	1.4	0.0318025	0	1	468	532	1.13675
	chr8	61452100	61452200	8	4	6	2	0.0318028	0	1	469	531	1.1322
	chr15	73438100	73438200	18	11	15	1.7	0.031804	0	1	469	531	1.1322
	chr2	178805600	178805700	5.68616	3.804	4.74508	1.49478	0.0318044	0	1	470	530	1.12766
	chr10	53911300	53911400	7	11	9	0.6	0.0318047	1	0	471	529	1.12314
	chr14	78712800	78712900	18	25	21	0.7	0.031805	1	0	470	530	1.12766
	chr1	181379800	181379900	18.0945	13.0528	15.5737	1.38625	0.0318053	0	1	469	531	1.1322
	chr2	77677700	77677800	4.07954	7.54883	5.81419	0.54042	0.0318056	1	0	470	530	1.12766
	chr8	87473800	87473900	5	10	8	0.5	0.0318059	1	0	470	530	1.12766
	chr4	34386600	34386700	28	40	34	0.7	0.0318066	1	0	469	531	1.1322
	chr7	29320000	29320100	5	7	6	0.7	0.0318069	1	0	468	532	1.13675
	chr18	59381900	59382000	8	4	6	2.2	0.0318069	0	1	468	532	1.13675
	chr9	57598100	57598200	15	11	13	1.4	0.0318079	0	1	469	531	1.1322
	chr16	85021300	85021400	4	7	6	0.6	0.0318082	1	0	469	531	1.1322
	chr2	27817300	27817400	18.8049	24.8684	21.8366	0.756175	0.0318083	1	0	468	532	1.13675
	chr14	123378700	123378800	8	4	6	1.8	0.0318102	0	1	467	533	1.14133
	chr11	109269700	109269800	4	7	6	0.6	0.0318108	1	0	468	532	1.13675
	chr1	34373400	34373500	5.87025	8.62857	7.24941	0.680327	0.0318137	1	0	467	533	1.14133
	chr12	76332700	76332800	33	46	40	0.7	0.0318138	1	0	466	534	1.14592
	chr7	24904200	24904300	115	95	105	1.2	0.0318143	0	1	466	534	1.14592
	chr5	137746000	137746100	31	25	28	1.3	0.0318144	0	1	467	533	1.14133
	chr13	59770200	59770300	18	12	15	1.4	0.0318148	0	1	468	532	1.13675
	chr15	25878000	25878100	23	17	20	1.4	0.0318149	0	1	468	532	1.13675
	chr2	119864700	119864800	4.112	6.69137	5.40168	0.614523	0.031815	1	0	468	532	1.13675
	chr2	156658800	156658900	11.6023	7.57873	9.59052	1.5309	0.0318153	0	1	467	533	1.14133
	chr8	83608700	83608800	59	46	52	1.3	0.0318158	0	1	468	532	1.13675
	chr8	63293500	63293600	7	5	6	1.5	0.0318166	0	1	468	532	1.13675
	chr14	20964700	20964800	4	8	6	0.6	0.0318167	1	0	469	531	1.1322
	chr14	99710600	99710700	5	7	6	0.7	0.0318172	1	0	469	531	1.1322
	chr1	73924400	73924500	10.8623	17.1135	13.9879	0.63472	0.0318172	1	0	468	532	1.13675
	chr4	45252900	45253000	4	7	5	0.6	0.0318176	1	0	467	533	1.14133
	chr17	6961200	6961300	140	115	128	1.2	0.0318186	0	1	467	533	1.14133
	chr14	52023000	52023100	20	15	17	1.3	0.0318187	0	1	468	532	1.13675
	chr6	12695300	12695400	7	10	9	0.7	0.0318206	1	0	469	531	1.1322
	chr6	71503100	71503200	5	7	6	0.7	0.0318207	1	0	469	531	1.1322
	chr5	86065900	86066000	14	10	12	1.4	0.0318207	0	1	469	531	1.1322
	chr12	86897400	86897500	7	4	5	1.9	0.0318207	0	1	469	531	1.1322
	chr12	37769900	37770000	21	28	25	0.8	0.0318211	1	0	469	531	1.1322
	chr8	121934600	121934700	9	5	7	1.8	0.0318234	0	1	468	532	1.13675
	chr8	77280200	77280300	46	59	52	0.8	0.0318236	1	0	469	531	1.1322
	chr11	30267800	30267900	7	5	6	1.6	0.0318238	0	1	468	532	1.13675
	chr4	148038900	148039000	69	55	62	1.3	0.0318246	0	1	468	532	1.13675
	chrX	6005400	6005500	4	7	6	0.6	0.0318249	1	0	468	532	1.13675
	chr4	49178400	49178500	20	14	17	1.5	0.0318264	0	1	467	533	1.14133
	chr12	80795000	80795100	8	6	7	1.3	0.0318264	0	1	467	533	1.14133
	chr10	93432300	93432400	13	19	16	0.7	0.0318282	1	0	468	532	1.13675
	chr14	13496300	13496400	11	7	9	1.5	0.0318287	0	1	467	533	1.14133
	chr16	42303500	42303600	11	6	8	1.8	0.031829	0	1	468	532	1.13675
	chr14	108622000	108622100	15	23	19	0.7	0.0318312	1	0	469	531	1.1322
	chr18	11872300	11872400	18	27	23	0.7	0.0318324	1	0	469	531	1.1322
	chr5	45857300	45857400	23	31	27	0.7	0.0318338	1	0	469	531	1.1322
	chr19	5483000	5483100	5	9	7	0.5	0.0318339	1	0	468	532	1.13675
	chr4	24091200	24091300	8	5	7	1.7	0.0318342	0	1	468	532	1.13675
	chr5	75238500	75238600	12	8	10	1.5	0.0318349	0	1	468	532	1.13675
	chr13	54381100	54381200	10	14	12	0.7	0.0318357	1	0	468	532	1.13675
	chr10	69793100	69793200	7	4	5	1.6	0.031836	0	1	467	533	1.14133
	chr3	33090100	33090200	77	64	71	1.2	0.0318366	0	1	467	533	1.14133
	chr7	87305000	87305100	4	7	5	0.6	0.0318367	1	0	468	532	1.13675
	chr4	128860800	128860900	11	16	14	0.7	0.0318375	1	0	468	532	1.13675
	chr2	93758400	93758500	80.8139	100.885	90.8493	0.801053	0.0318375	1	0	468	532	1.13675
	chr17	6173100	6173200	29	18	24	1.6	0.0318381	0	1	467	533	1.14133
	chr18	60989300	60989400	27	21	24	1.3	0.0318386	0	1	468	532	1.13675
	chr15	26572200	26572300	10	7	9	1.5	0.0318392	0	1	469	531	1.1322
	chr1	158607300	158607400	7.10441	4.39026	5.74734	1.61822	0.0318394	0	1	469	531	1.1322
	chr9	42945000	42945100	13	9	11	1.5	0.0318395	0	1	469	531	1.1322
	chrX	75382200	75382300	24	17	21	1.4	0.0318397	0	1	470	530	1.12766
	chr8	35730600	35730700	4	7	6	0.6	0.0318398	1	0	471	529	1.12314
	chr19	16898800	16898900	15	21	18	0.7	0.0318399	1	0	471	529	1.12314
	chr7	100706700	100706800	43	38	40	1.1	0.0318402	0	1	470	530	1.12766
	chr15	99458000	99458100	10	7	9	1.4	0.0318405	0	1	471	529	1.12314
	chr14	7172100	7172200	5	9	7	0.5	0.0318405	1	0	471	529	1.12314
	chr8	11635000	11635100	37	29	33	1.3	0.0318406	0	1	471	529	1.12314
	chr7	111156700	111156800	4	7	5	0.6	0.0318411	1	0	472	528	1.11864
	chr14	10813300	10813400	4	7	5	0.6	0.0318416	1	0	471	529	1.12314
	chr10	128377500	128377600	7	5	6	1.6	0.0318417	0	1	470	530	1.12766
	chr11	85402000	85402100	4	7	5	0.6	0.0318421	1	0	471	529	1.12314
	chr12	5409800	5409900	4	7	6	0.6	0.0318426	1	0	470	530	1.12766
	chr7	38251700	38251800	10	7	9	1.5	0.0318427	0	1	469	531	1.1322
	chr1	185209900	185210000	39.6517	44.6768	42.1643	0.887524	0.0318428	1	0	469	531	1.1322
	chr4	126110600	126110700	8	5	7	1.7	0.031843	0	1	468	532	1.13675
	chr8	120417000	120417100	15	10	12	1.5	0.031843	0	1	468	532	1.13675
	chr7	124274300	124274400	7	12	10	0.6	0.031843	1	0	468	532	1.13675
	chr12	111599600	111599700	11	7	9	1.5	0.0318431	0	1	467	533	1.14133
	chr8	122576900	122577000	123	101	112	1.2	0.0318438	0	1	468	532	1.13675
	chr13	17511700	17511800	7	11	9	0.7	0.031844	1	0	469	531	1.1322
	chr3	57651200	57651300	8	12	10	0.62	0.0318448	1	0	468	532	1.13675
	chr1	155417200	155417300	20.1148	30.3739	25.2444	0.66224	0.0318452	1	0	468	532	1.13675
	chr16	21204500	21204600	98	74	86	1.3	0.0318458	0	1	467	533	1.14133
	chr9	62416400	62416500	6	8	7	0.7	0.0318458	1	0	468	532	1.13675
	chr6	71415500	71415600	6	8	7	0.7	0.0318468	1	0	468	532	1.13675
	chr17	48626300	48626400	9	14	11	0.6	0.031847	1	0	467	533	1.14133
	chr13	60639800	60639900	6	4	5	1.7	0.0318476	0	1	467	533	1.14133
	chr7	97481200	97481300	12	10	11	1.3	0.0318483	0	1	467	533	1.14133
	chr14	60358600	60358700	11	7	9	1.6	0.0318489	0	1	467	533	1.14133
	chr18	54828200	54828300	23	16	20	1.4	0.031852	0	1	468	532	1.13675
	chr18	65430300	65430400	7	3	5	2.1	0.0318531	0	1	468	532	1.13675
	chr16	67010900	67011000	4	7	5	0.6	0.0318546	1	0	469	531	1.1322
	chr3	17789700	17789800	12	20	16	0.62	0.0318563	1	0	469	531	1.1322
	chr8	88160500	88160600	11	6	9	1.8	0.0318565	0	1	469	531	1.1322
	chr14	124193100	124193200	5	8	7	0.6	0.0318569	1	0	469	531	1.1322
	chrX	136741300	136741400	161	141	151	1.1	0.0318603	0	1	468	532	1.13675
	chr13	22026600	22026700	6	4	5	1.5	0.0318603	0	1	468	532	1.13675
	chr14	46901400	46901500	16	8	12	1.9	0.0318606	0	1	469	531	1.1322
	chr15	76516600	76516700	15	19	17	0.8	0.0318612	1	0	469	531	1.1322
	chr3	55242500	55242600	64	51	58	1.27	0.0318631	0	1	468	532	1.13675
	chr18	38190700	38190800	35	24	30	1.5	0.0318636	0	1	468	532	1.13675
	chr11	6410300	6410400	7	5	6	1.5	0.0318641	0	1	468	532	1.13675
	chr15	97750800	97750900	35	22	29	1.6	0.0318644	0	1	469	531	1.1322
	chr12	112505800	112505900	7	4	6	1.6	0.0318671	0	1	470	530	1.12766
	chr6	116386200	116386300	6	4	5	1.6	0.0318672	0	1	471	529	1.12314
	chr13	60748600	60748700	10	7	8	1.4	0.0318673	0	1	472	528	1.11864
	chr13	43309300	43309400	17	12	15	1.5	0.0318681	0	1	472	528	1.11864
	chr1	39285200	39285300	15.1975	10.2781	12.7378	1.47863	0.0318694	0	1	473	527	1.11416
	chr5	53999200	53999300	12	18	15	0.7	0.0318701	1	0	474	526	1.1097
	chr3	136872200	136872300	10	6	8	1.57	0.0318701	0	1	473	527	1.11416
	chr5	81282400	81282500	7	4	6	1.6	0.0318702	0	1	473	527	1.11416
	chr11	109296300	109296400	4	8	6	0.6	0.0318709	1	0	474	526	1.1097
	chr5	32071400	32071500	19	14	17	1.3	0.0318713	0	1	473	527	1.11416
	chr3	123319100	123319200	17	11	14	1.51	0.0318728	0	1	473	527	1.11416
	chr3	132873800	132873900	7	10	8	0.65	0.0318728	1	0	474	526	1.1097
	chr7	27490400	27490500	7	5	6	1.4	0.031874	0	1	473	527	1.11416
	chr7	84386600	84386700	10	15	13	0.7	0.0318743	1	0	473	527	1.11416
	chr11	117107000	117107100	10	6	8	1.5	0.0318743	0	1	472	528	1.11864
	chr14	72844800	72844900	13	9	11	1.5	0.0318758	0	1	473	527	1.11416
	chr8	122333300	122333400	30	24	27	1.3	0.0318766	0	1	473	527	1.11416
	chr14	25378100	25378200	79	66	72	1.2	0.0318772	0	1	474	526	1.1097
	chr9	56418100	56418200	69	53	61	1.3	0.0318774	0	1	474	526	1.1097
	chr11	76440600	76440700	4	7	6	0.6	0.0318786	1	0	475	525	1.10526
	chr13	52155000	52155100	40	29	35	1.4	0.0318791	0	1	475	525	1.10526
	chr2	131372600	131372700	4.71104	7.08201	5.89653	0.665213	0.0318795	1	0	475	525	1.10526
	chr11	108020900	108021000	68	53	60	1.3	0.0318797	0	1	475	525	1.10526
	chr8	26860800	26860900	7	10	8	0.7	0.0318803	1	0	476	524	1.10084
	chr18	83987600	83987700	9	12	11	0.7	0.0318811	1	0	475	525	1.10526
	chr2	72120100	72120200	4.07968	6.18076	5.13022	0.660061	0.0318814	1	0	475	525	1.10526
	chr2	173270000	173270100	3.88544	8.17725	6.03135	0.475153	0.031883	1	0	475	525	1.10526
	chr8	116102700	116102800	29	35	32	0.8	0.0318851	1	0	475	525	1.10526
	chr1	46970400	46970500	6.20779	9.69614	7.95197	0.640233	0.0318862	1	0	474	526	1.1097
	chr4	80864700	80864800	11	15	13	0.7	0.0318865	1	0	473	527	1.11416
	chr12	94731500	94731600	8	12	10	0.7	0.0318872	1	0	472	528	1.11864
	chr1	44119800	44119900	33.3635	25.3326	29.3481	1.31702	0.0318886	0	1	472	528	1.11864
	chr3	34868900	34869000	8	3	5	2.4	0.0318888	0	1	473	527	1.11416
	chr10	90869200	90869300	6	4	5	1.5	0.031889	0	1	473	527	1.11416
	chr13	112464100	112464200	49	39	44	1.3	0.0318896	0	1	474	526	1.1097
	chr9	60861200	60861300	19	14	17	1.4	0.0318897	0	1	475	525	1.10526
	chr2	152766700	152766800	16.9936	11.3613	14.1775	1.49574	0.0318898	0	1	475	525	1.10526
	chr3	105711600	105711700	9	13	11	0.67	0.0318899	1	0	475	525	1.10526
	chr17	86126000	86126100	24	18	21	1.3	0.0318903	0	1	474	526	1.1097
	chr9	99682000	99682100	5	8	6	0.6	0.0318909	1	0	475	525	1.10526
	chr2	37452900	37453000	7.29864	5.10491	6.20177	1.42973	0.031891	0	1	474	526	1.1097
	chr5	123029900	123030000	9	5	7	2	0.031891	0	1	474	526	1.1097
	chr1	18026500	18026600	6.46532	10.3802	8.42275	0.622852	0.0318915	1	0	475	525	1.10526
	chr11	71435900	71436000	9	4	7	2.1	0.0318955	0	1	475	525	1.10526
	chr2	14772100	14772200	18.9603	25.115	22.0376	0.754938	0.0318957	1	0	475	525	1.10526
	chr2	12294200	12294300	9.89373	5.48505	7.68939	1.80376	0.0318961	0	1	474	526	1.1097
	chr11	96830000	96830100	230	194	212	1.2	0.0318963	0	1	475	525	1.10526
	chr18	69215600	69215700	4	6	5	0.7	0.0318965	1	0	476	524	1.10084
	chr17	64140400	64140500	9	5	7	1.6	0.0318966	0	1	475	525	1.10526
	chr14	124485200	124485300	11	16	13	0.7	0.0318976	1	0	475	525	1.10526
	chr4	153974900	153975000	8	5	6	1.6	0.0318977	0	1	474	526	1.1097
	chr19	28376000	28376100	4	8	6	0.5	0.0318989	1	0	475	525	1.10526
	chr5	35056700	35056800	17	12	15	1.5	0.031899	0	1	475	525	1.10526
	chr13	17804900	17805000	10	7	9	1.5	0.0318996	0	1	475	525	1.10526
	chr12	39604700	39604800	31	43	37	0.7	0.0318998	1	0	476	524	1.10084
	chr3	63380000	63380100	19	27	23	0.68	0.0319	1	0	475	525	1.10526
	chr1	120044800	120044900	4.2594	8.43317	6.34629	0.505077	0.0319	1	0	475	525	1.10526
	chr19	16781200	16781300	24	18	21	1.4	0.0319002	0	1	475	525	1.10526
	chr4	120136700	120136800	9	12	11	0.8	0.0319009	1	0	475	525	1.10526
	chr16	70516500	70516600	11	18	14	0.6	0.0319033	1	0	475	525	1.10526
	chr13	90643400	90643500	5	7	6	0.6	0.0319035	1	0	475	525	1.10526
	chr7	91450200	91450300	13	18	16	0.7	0.0319046	1	0	475	525	1.10526
	chr5	124211400	124211500	17	10	13	1.6	0.0319049	0	1	475	525	1.10526
	chr7	99674300	99674400	9	5	7	1.8	0.0319059	0	1	476	524	1.10084
	chr6	24170200	24170300	29	40	35	0.7	0.031906	1	0	476	524	1.10084
	chr8	83608300	83608400	16	11	13	1.4	0.0319064	0	1	476	524	1.10084
	chr9	33822800	33822900	5	8	7	0.6	0.0319065	1	0	476	524	1.10084
	chr13	38981100	38981200	8	4	6	2	0.0319069	0	1	476	524	1.10084
	chr13	8265400	8265500	12	16	14	0.7	0.0319078	1	0	477	523	1.09644
	chr5	151417100	151417200	10	6	8	1.8	0.0319089	0	1	477	523	1.09644
	chr5	136246500	136246600	8	4	6	1.7	0.0319092	0	1	477	523	1.09644
	chr13	63279100	63279200	7	5	6	1.4	0.0319092	0	1	477	523	1.09644
	chr14	60587200	60587300	19	12	16	1.6	0.0319096	0	1	477	523	1.09644
	chr4	138596100	138596200	19	27	23	0.7	0.0319103	1	0	477	523	1.09644
	chr6	13607800	13607900	8	5	6	1.6	0.0319109	0	1	476	524	1.10084
	chr6	28854900	28855000	13	10	12	1.3	0.0319109	0	1	476	524	1.10084
	chr14	69835400	69835500	23	15	19	1.5	0.0319114	0	1	477	523	1.09644
	chr18	52921300	52921400	9	17	13	0.5	0.0319131	1	0	478	522	1.09205
	chr11	117719000	117719100	6	4	5	1.7	0.0319139	0	1	477	523	1.09644
	chr1	112521100	112521200	55.5032	67.5191	61.5111	0.822038	0.0319143	1	0	477	523	1.09644
	chr15	87161900	87162000	9	5	7	1.7	0.0319146	0	1	476	524	1.10084
	chr14	120660400	120660500	25	18	21	1.4	0.031915	0	1	476	524	1.10084
	chr11	65840300	65840400	5	10	8	0.5	0.0319151	1	0	477	523	1.09644
	chr2	5404000	5404100	14.1529	8.24833	11.2006	1.71585	0.0319162	0	1	477	523	1.09644
	chr15	6988300	6988400	15	10	13	1.4	0.0319164	0	1	477	523	1.09644
	chr10	81198400	81198500	10	6	8	1.6	0.0319169	0	1	478	522	1.09205
	chr14	21324400	21324500	4	6	5	0.6	0.031917	1	0	479	521	1.08768
	chr8	82962500	82962600	13	18	15	0.7	0.031919	1	0	478	522	1.09205
	chr13	43099700	43099800	4	7	6	0.6	0.0319191	1	0	477	523	1.09644
	chr6	98514600	98514700	35	45	40	0.8	0.0319194	1	0	477	523	1.09644
	chr15	83128600	83128700	18	13	16	1.4	0.0319195	0	1	477	523	1.09644
	chr10	10688900	10689000	6	9	8	0.7	0.0319202	1	0	478	522	1.09205
	chr6	5250200	5250300	9	12	10	0.7	0.0319203	1	0	477	523	1.09644
	chr5	138755700	138755800	7	4	5	1.8	0.0319207	0	1	477	523	1.09644
	chr9	121826700	121826800	6	4	5	1.5	0.0319216	0	1	477	523	1.09644
	chr3	9701800	9701900	12	8	10	1.54	0.0319268	0	1	478	522	1.09205
	chr19	10744000	10744100	6	9	8	0.7	0.0319269	1	0	479	521	1.08768
	chr2	157410200	157410300	47.0797	57.1761	52.1279	0.823415	0.0319271	1	0	478	522	1.09205
	chr4	133599900	133600000	82	54	68	1.5	0.0319274	0	1	478	522	1.09205
	chr17	34261600	34261700	15	12	13	1.3	0.0319278	0	1	478	522	1.09205
	chr9	41736000	41736100	8	6	7	1.3	0.0319282	0	1	479	521	1.08768
	chr10	79769100	79769200	5	8	6	0.6	0.0319289	1	0	479	521	1.08768
	chr1	152766600	152766700	95.2893	79.6433	87.4663	1.19645	0.0319299	0	1	479	521	1.08768
	chr2	105134300	105134400	4.56023	8.65934	6.60979	0.526626	0.0319301	1	0	479	521	1.08768
	chr8	67725500	67725600	7	4	6	1.6	0.0319304	0	1	478	522	1.09205
	chr8	84701400	84701500	10	4	7	2.3	0.0319308	0	1	479	521	1.08768
	chr10	46015500	46015600	6	9	7	0.6	0.0319313	1	0	479	521	1.08768
	chr1	95665100	95665200	16.0283	20.443	18.2357	0.784048	0.0319321	1	0	478	522	1.09205
	chr11	29733700	29733800	4	8	6	0.5	0.0319328	1	0	478	522	1.09205
	chr14	70920600	70920700	19	13	16	1.5	0.0319337	0	1	477	523	1.09644
	chr9	27005400	27005500	4	7	6	0.6	0.0319343	1	0	478	522	1.09205
	chr4	61566900	61567000	6	4	5	1.4	0.0319353	0	1	478	522	1.09205
	chr7	67747100	67747200	5	7	6	0.7	0.0319353	1	0	478	522	1.09205
	chr18	40525600	40525700	5	8	6	0.7	0.0319358	1	0	478	522	1.09205
	chr2	129991400	129991500	4.13727	6.85395	5.49561	0.603633	0.0319366	1	0	478	522	1.09205
	chr2	90781400	90781500	8.23652	13.7743	11.0054	0.597962	0.0319367	1	0	478	522	1.09205
	chr1	168432400	168432500	348.267	304.608	326.438	1.14333	0.031937	0	1	478	522	1.09205
	chr12	29191300	29191400	5	9	7	0.5	0.0319376	1	0	479	521	1.08768
	chr6	48582200	48582300	12	7	10	1.6	0.0319386	0	1	478	522	1.09205
	chr9	98317000	98317100	9	12	10	0.7	0.0319387	1	0	478	522	1.09205
	chr16	4285500	4285600	10	5	8	1.8	0.0319392	0	1	477	523	1.09644
	chr9	51925800	51925900	8	4	6	1.8	0.0319404	0	1	477	523	1.09644
	chr12	44574400	44574500	13	19	16	0.7	0.0319404	1	0	477	523	1.09644
	chr10	75341100	75341200	38	49	44	0.8	0.0319412	1	0	476	524	1.10084
	chr6	101257500	101257600	5	9	7	0.6	0.0319412	1	0	475	525	1.10526
	chr1	59341100	59341200	6.74783	11.1983	8.97307	0.602576	0.0319415	1	0	475	525	1.10526
	chr5	44048100	44048200	12	19	15	0.6	0.0319432	1	0	474	526	1.1097
	chrX	7842100	7842200	12	9	10	1.3	0.0319436	0	1	474	526	1.1097
	chr11	118907500	118907600	4	7	5	0.6	0.0319437	1	0	475	525	1.10526
	chr7	122599900	122600000	19	28	23	0.7	0.0319446	1	0	474	526	1.1097
	chr9	123717500	123717600	71	57	64	1.2	0.0319449	0	1	474	526	1.1097
	chr8	115707000	115707100	7	4	6	1.5	0.0319453	0	1	475	525	1.10526
	chr3	144669100	144669200	8	5	6	1.57	0.0319458	0	1	475	525	1.10526
	chr14	41264700	41264800	15	21	18	0.7	0.0319467	1	0	476	524	1.10084
	chr12	78226500	78226600	14	10	12	1.4	0.0319469	0	1	476	524	1.10084
	chr14	55591200	55591300	40	30	35	1.3	0.0319476	0	1	476	524	1.10084
	chr15	99713000	99713100	4	7	6	0.7	0.0319479	1	0	476	524	1.10084
	chr3	72408100	72408200	33	47	40	0.71	0.0319485	1	0	475	525	1.10526
	chr7	97697200	97697300	9	12	11	0.8	0.0319499	1	0	474	526	1.1097
	chr3	36690100	36690200	9	13	11	0.69	0.0319499	1	0	473	527	1.11416
	chr10	122529500	122529600	13	9	11	1.4	0.0319502	0	1	472	528	1.11864
	chr2	165002100	165002200	8.11547	5.70816	6.91182	1.42173	0.0319507	0	1	472	528	1.11864
	chr1	126925200	126925300	15.9507	11.1788	13.5647	1.42687	0.0319509	0	1	473	527	1.11416
	chr13	101190500	101190600	11	15	13	0.8	0.0319514	1	0	474	526	1.1097
	chr12	70106700	70106800	11	7	9	1.5	0.0319523	0	1	474	526	1.1097
	chr3	37672500	37672600	18	27	22	0.68	0.0319523	1	0	474	526	1.1097
	chr2	105676200	105676300	4.50555	7.11847	5.81201	0.632938	0.0319526	1	0	473	527	1.11416
	chr3	117319900	117320000	10	15	13	0.66	0.0319527	1	0	473	527	1.11416
	chr4	85267100	85267200	8	5	6	1.6	0.031953	0	1	472	528	1.11864
	chr8	124347100	124347200	8	6	7	1.4	0.031954	0	1	473	527	1.11416
	chr8	51032600	51032700	10	15	12	0.7	0.0319542	1	0	474	526	1.1097
	chr2	65189600	65189700	11.1114	6.29292	8.70216	1.7657	0.0319547	0	1	473	527	1.11416
	chr1	139459300	139459400	8.60282	14.5319	11.5674	0.591994	0.0319547	1	0	473	527	1.11416
	chr6	140512800	140512900	5	3	4	1.7	0.0319552	0	1	472	528	1.11864
	chr19	61225400	61225500	11	8	10	1.5	0.0319556	0	1	473	527	1.11416
	chr7	127745100	127745200	23	18	20	1.3	0.0319558	0	1	474	526	1.1097
	chr17	43650100	43650200	10	7	8	1.4	0.031956	0	1	475	525	1.10526
	chr4	105095500	105095600	20	13	16	1.6	0.031956	0	1	475	525	1.10526
	chr17	14943000	14943100	38	31	35	1.2	0.0319575	0	1	476	524	1.10084
	chr18	65800300	65800400	60	50	55	1.2	0.0319579	0	1	476	524	1.10084
	chr8	25602100	25602200	122	106	114	1.1	0.0319585	0	1	476	524	1.10084
	chr6	87802600	87802700	9	4	6	2.2	0.0319588	0	1	476	524	1.10084
	chrX	36796100	36796200	6	4	5	1.6	0.0319605	0	1	476	524	1.10084
	chr14	124296100	124296200	6	4	5	1.7	0.0319608	0	1	476	524	1.10084
	chr18	34506800	34506900	54	43	48	1.3	0.0319609	0	1	476	524	1.10084
	chr8	72572000	72572100	38	28	33	1.3	0.0319612	0	1	476	524	1.10084
	chr5	30928000	30928100	46	34	40	1.4	0.0319619	0	1	477	523	1.09644
	chr12	99681700	99681800	14	20	17	0.7	0.0319633	1	0	477	523	1.09644
	chr17	46063500	46063600	7	4	6	1.6	0.0319637	0	1	477	523	1.09644
	chrX	162036800	162036900	9	14	11	0.7	0.0319642	1	0	478	522	1.09205
	chr12	41480000	41480100	5	4	4	1.4	0.0319645	0	1	478	522	1.09205
	chr4	103802900	103803000	7	10	9	0.7	0.0319648	1	0	478	522	1.09205
	chr16	38603700	38603800	14	11	12	1.3	0.0319657	0	1	477	523	1.09644
	chr10	53750600	53750700	12	8	10	1.5	0.0319658	0	1	478	522	1.09205
	chr19	44297300	44297400	8	5	6	1.7	0.031967	0	1	478	522	1.09205
	chr2	158707100	158707200	23.9107	32.05	27.9804	0.746043	0.0319675	1	0	478	522	1.09205
	chr11	76531000	76531100	4	6	5	0.6	0.0319676	1	0	477	523	1.09644
	chr4	134618900	134619000	6	4	5	1.6	0.0319685	0	1	476	524	1.10084
	chr5	34582600	34582700	5	7	6	0.7	0.0319686	1	0	476	524	1.10084
	chr4	107223900	107224000	6	4	5	1.6	0.0319701	0	1	475	525	1.10526
	chr10	107075100	107075200	7	11	9	0.6	0.031971	1	0	476	524	1.10084
	chr5	93091600	93091700	15	21	18	0.7	0.0319714	1	0	475	525	1.10526
	chr7	29307900	29308000	91	74	83	1.2	0.0319715	0	1	474	526	1.1097
	chr9	75409600	75409700	15	9	12	1.7	0.0319717	0	1	474	526	1.1097
	chr9	35017900	35018000	5	8	6	0.6	0.031972	1	0	474	526	1.1097
	chr7	139473400	139473500	45	33	39	1.3	0.0319724	0	1	473	527	1.11416
	chr5	111836600	111836700	10	16	13	0.6	0.0319726	1	0	474	526	1.1097
	chr2	148875000	148875100	4.36835	8.64356	6.50596	0.505388	0.0319735	1	0	473	527	1.11416
	chr18	39136300	39136400	11	16	14	0.7	0.0319736	1	0	472	528	1.11864
	chr17	31400500	31400600	9	6	7	1.5	0.0319745	0	1	471	529	1.12314
	chr11	67596800	67596900	18	28	23	0.6	0.0319749	1	0	472	528	1.11864
	chr19	55842300	55842400	12	18	15	0.7	0.0319758	1	0	472	528	1.11864
	chr1	33670400	33670500	38.6459	31.5023	35.0741	1.22676	0.031976	0	1	472	528	1.11864
	chr14	44710400	44710500	6	10	8	0.7	0.0319779	1	0	473	527	1.11416
	chr8	76915500	76915600	15	21	18	0.7	0.0319779	1	0	473	527	1.11416
	chr12	86104600	86104700	4	7	5	0.6	0.0319781	1	0	472	528	1.11864
	chr10	70173500	70173600	23	17	20	1.3	0.0319782	0	1	472	528	1.11864
	chr15	89573000	89573100	12	17	14	0.7	0.0319783	1	0	472	528	1.11864
	chr10	69981900	69982000	24	30	27	0.8	0.0319808	1	0	471	529	1.12314
	chr16	43632200	43632300	5	8	7	0.7	0.0319808	1	0	470	530	1.12766
	chr11	106818700	106818800	5	4	5	1.4	0.0319815	0	1	469	531	1.1322
	chr2	131939600	131939700	43.3695	36.3503	39.8599	1.1931	0.0319816	0	1	469	531	1.1322
	chr3	32709000	32709100	13	8	11	1.49	0.0319831	0	1	470	530	1.12766
	chr2	109692400	109692500	22.6282	32.8439	27.7361	0.688962	0.0319832	1	0	471	529	1.12314
	chr5	93150100	93150200	6	4	5	1.8	0.0319838	0	1	470	530	1.12766
	chr4	128688800	128688900	9	11	10	0.8	0.0319838	1	0	470	530	1.12766
	chr5	112382400	112382500	8	5	7	1.6	0.0319838	0	1	469	531	1.1322
	chr3	28165600	28165700	10	5	7	2.07	0.0319845	0	1	469	531	1.1322
	chr2	120416800	120416900	16.8135	23.0019	19.9077	0.730963	0.0319865	1	0	469	531	1.1322
	chr4	155368900	155369000	30	23	26	1.3	0.0319876	0	1	468	532	1.13675
	chr5	101962900	101963000	12	9	10	1.4	0.0319883	0	1	469	531	1.1322
	chr13	72840200	72840300	14	24	19	0.6	0.0319885	1	0	469	531	1.1322
	chr5	35575000	35575100	45	35	40	1.3	0.0319887	0	1	468	532	1.13675
	chr8	14542400	14542500	6	3	5	1.8	0.031989	0	1	468	532	1.13675
	chr13	25099500	25099600	6	10	8	0.6	0.03199	1	0	468	532	1.13675
	chr2	118733500	118733600	13.5985	8.70692	11.1527	1.56181	0.0319913	0	1	468	532	1.13675
	chr13	12257700	12257800	10	5	7	2.2	0.0319913	0	1	468	532	1.13675
	chr10	109782500	109782600	6	9	7	0.6	0.0319916	1	0	469	531	1.1322
	chr11	109245100	109245200	8	3	6	2.6	0.0319918	0	1	469	531	1.1322
	chr16	72773800	72773900	7	5	6	1.6	0.0319928	0	1	470	530	1.12766
	chr1	36083400	36083500	6.62104	4.04143	5.33123	1.63829	0.031993	0	1	471	529	1.12314
	chr4	127174600	127174700	17	25	21	0.7	0.0319938	1	0	471	529	1.12314
	chr14	119607000	119607100	9	14	11	0.6	0.0319941	1	0	471	529	1.12314
	chr5	122968600	122968700	5	9	7	0.5	0.0319944	1	0	470	530	1.12766
	chr5	74045800	74045900	4	8	6	0.5	0.0319947	1	0	469	531	1.1322
	chr4	59770500	59770600	8	4	6	2.1	0.0319953	0	1	469	531	1.1322
	chr7	96814900	96815000	6	9	8	0.6	0.0319957	1	0	470	530	1.12766
	chr5	36723100	36723200	14	9	11	1.7	0.0319978	0	1	469	531	1.1322
	chr12	51603300	51603400	4	7	5	0.5	0.0319982	1	0	469	531	1.1322
	chr1	191085800	191085900	6.11758	3.97029	5.04393	1.54084	0.0319982	0	1	468	532	1.13675
	chr16	17576400	17576500	9	5	7	1.7	0.0319987	0	1	468	532	1.13675
	chr1	92843600	92843700	6.66566	10.779	8.72233	0.618393	0.0319989	1	0	469	531	1.1322
	chr1	176213900	176214000	7.21297	4.93491	6.07394	1.46162	0.031999	0	1	468	532	1.13675
	chr5	86630900	86631000	5	8	6	0.7	0.0320003	1	0	468	532	1.13675
	chr3	116748900	116749000	9	5	7	1.65	0.0320006	0	1	467	533	1.14133
	chr4	53264100	53264200	7	4	6	1.7	0.0320006	0	1	467	533	1.14133
	chr2	52968600	52968700	4.61301	7.62595	6.11948	0.60491	0.0320007	1	0	467	533	1.14133
	chr1	6215500	6215600	6.36577	10.2087	8.28722	0.623565	0.032001	1	0	466	534	1.14592
	chr14	31129000	31129100	273	224	248	1.2	0.0320011	0	1	465	535	1.15054
	chr1	34434700	34434800	15.2502	9.78128	12.5158	1.55912	0.0320027	0	1	466	534	1.14592
	chr1	30949100	30949200	14.4894	9.99778	12.2436	1.44926	0.0320032	0	1	467	533	1.14133
	chr13	58085600	58085700	7	9	8	0.7	0.0320036	1	0	468	532	1.13675
	chr4	6209400	6209500	30	38	34	0.8	0.0320041	1	0	467	533	1.14133
	chr1	9254300	9254400	8.75403	14.323	11.5385	0.611189	0.0320045	1	0	467	533	1.14133
	chr10	70919800	70919900	6	4	5	1.8	0.0320061	0	1	466	534	1.14592
	chr5	64765900	64766000	17	23	20	0.7	0.0320069	1	0	466	534	1.14592
	chr3	117717000	117717100	66	86	76	0.77	0.032007	1	0	466	534	1.14592
	chr15	86476800	86476900	8	13	11	0.7	0.0320095	1	0	465	535	1.15054
	chr12	89395600	89395700	27	22	25	1.2	0.0320095	0	1	465	535	1.15054
	chr19	58810700	58810800	7	4	5	2	0.0320096	0	1	465	535	1.15054
	chr6	31058900	31059000	7	4	5	1.8	0.0320101	0	1	466	534	1.14592
	chr9	54317300	54317400	5	7	6	0.6	0.0320109	1	0	467	533	1.14133
	chr13	60741800	60741900	5	9	7	0.6	0.032011	1	0	467	533	1.14133
	chr13	29503800	29503900	9	13	11	0.7	0.0320122	1	0	467	533	1.14133
	chr6	128941900	128942000	15	22	18	0.7	0.0320128	1	0	467	533	1.14133
	chr19	38836400	38836500	29	24	26	1.2	0.0320137	0	1	467	533	1.14133
	chr1	69492100	69492200	13.5352	19.3846	16.4599	0.698246	0.0320145	1	0	467	533	1.14133
	chr1	190661900	190662000	17.2877	11.0738	14.1807	1.56115	0.0320146	0	1	467	533	1.14133
	chr8	70873700	70873800	39	31	35	1.3	0.0320149	0	1	468	532	1.13675
	chr10	92431100	92431200	8	13	11	0.6	0.0320149	1	0	469	531	1.1322
	chr12	112458100	112458200	28	21	24	1.3	0.0320151	0	1	468	532	1.13675
	chr15	12738200	12738300	5	7	6	0.6	0.0320158	1	0	469	531	1.1322
	chr14	105288800	105288900	9	13	11	0.7	0.0320168	1	0	469	531	1.1322
	chr6	145121000	145121100	17	27	22	0.6	0.0320168	1	0	469	531	1.1322
	chr13	51417900	51418000	7	4	5	1.5	0.0320173	0	1	468	532	1.13675
	chr13	54370200	54370300	8	12	10	0.7	0.0320173	1	0	468	532	1.13675
	chr11	20477300	20477400	12	8	10	1.5	0.0320175	0	1	468	532	1.13675
	chr16	35581600	35581700	18	13	16	1.4	0.032018	0	1	469	531	1.1322
	chr3	108155000	108155100	21	16	18	1.27	0.0320182	0	1	470	530	1.12766
	chr5	148701100	148701200	7	4	5	1.7	0.0320185	0	1	471	529	1.12314
	chr9	66088600	66088700	26	18	22	1.4	0.0320196	0	1	472	528	1.11864
	chr13	20489800	20489900	11	8	10	1.3	0.0320196	0	1	473	527	1.11416
	chr13	9563100	9563200	10	7	8	1.6	0.0320197	0	1	474	526	1.1097
	chr18	44385100	44385200	6	4	5	1.6	0.0320205	0	1	475	525	1.10526
	chr6	7779300	7779400	7	11	9	0.7	0.0320206	1	0	476	524	1.10084
	chr6	45007000	45007100	7	9	8	0.8	0.0320213	1	0	475	525	1.10526
	chr15	86925600	86925700	5	9	7	0.6	0.0320214	1	0	474	526	1.1097
	chr6	118738800	118738900	7	10	8	0.7	0.0320221	1	0	473	527	1.11416
	chr15	27503500	27503600	8	5	7	1.5	0.0320234	0	1	473	527	1.11416
	chr12	72315800	72315900	7	4	5	1.6	0.0320248	0	1	474	526	1.1097
	chr1	60368900	60369000	4.7618	9.43624	7.09902	0.504629	0.0320259	1	0	474	526	1.1097
	chr9	21806800	21806900	10	14	12	0.7	0.032027	1	0	474	526	1.1097
	chr18	65695100	65695200	14	18	16	0.8	0.0320285	1	0	473	527	1.11416
	chrX	136976800	136976900	90	69	80	1.3	0.0320289	0	1	472	528	1.11864
	chr17	24888700	24888800	4	7	5	0.6	0.0320295	1	0	472	528	1.11864
	chr13	45779800	45779900	17	12	14	1.4	0.03203	0	1	472	528	1.11864
	chr17	63910800	63910900	5	10	7	0.6	0.0320304	1	0	472	528	1.11864
	chr17	32536500	32536600	35	28	31	1.2	0.0320315	0	1	471	529	1.12314
	chr18	12168200	12168300	11	6	8	1.6	0.0320323	0	1	471	529	1.12314
	chr7	4572500	4572600	10	6	8	1.7	0.0320324	0	1	472	528	1.11864
	chr15	80042300	80042400	9	4	6	2.4	0.0320325	0	1	472	528	1.11864
	chr14	79481200	79481300	11	14	13	0.8	0.0320333	1	0	473	527	1.11416
	chr4	99235400	99235500	36	27	31	1.3	0.0320333	0	1	472	528	1.11864
	chr3	142493600	142493700	24	16	20	1.47	0.0320333	0	1	472	528	1.11864
	chr1	180813700	180813800	21.3157	13.7999	17.5578	1.54463	0.0320349	0	1	472	528	1.11864
	chr5	4956200	4956300	5	9	7	0.6	0.0320355	1	0	473	527	1.11416
	chr11	57820100	57820200	17	12	14	1.4	0.0320362	0	1	472	528	1.11864
	chr13	97615400	97615500	29	23	26	1.3	0.0320377	0	1	472	528	1.11864
	chr1	52903800	52903900	3.81391	7.90399	5.85895	0.482529	0.0320382	1	0	473	527	1.11416
	chr5	74943900	74944000	43	52	48	0.8	0.0320383	1	0	472	528	1.11864
	chr1	132458200	132458300	5.54736	9.72511	7.63624	0.570417	0.0320389	1	0	471	529	1.12314
	chr3	105512700	105512800	8	6	7	1.39	0.0320392	0	1	471	529	1.12314
	chr17	28264800	28264900	6	10	8	0.7	0.03204	1	0	472	528	1.11864
	chr18	5374100	5374200	11	7	9	1.5	0.0320403	0	1	471	529	1.12314
	chr10	77903700	77903800	5	4	5	1.3	0.0320408	0	1	471	529	1.12314
	chr17	65828000	65828100	4	6	5	0.7	0.0320441	1	0	471	529	1.12314
	chr5	115871300	115871400	34	43	38	0.8	0.0320442	1	0	470	530	1.12766
	chr8	70797600	70797700	45	35	40	1.3	0.0320453	0	1	469	531	1.1322
	chr4	6913200	6913300	16	25	21	0.6	0.0320454	1	0	470	530	1.12766
	chr14	20892100	20892200	78	99	88	0.8	0.0320464	1	0	469	531	1.1322
	chr7	49088500	49088600	14	22	18	0.7	0.0320468	1	0	468	532	1.13675
	chr6	91241100	91241200	8	6	7	1.5	0.0320478	0	1	468	532	1.13675
	chr14	63020900	63021000	7	11	9	0.6	0.0320483	1	0	469	531	1.1322
	chr7	105481900	105482000	23	17	20	1.4	0.0320496	0	1	469	531	1.1322
	chr12	91544900	91545000	8	14	11	0.6	0.0320504	1	0	470	530	1.12766
	chr12	76687600	76687700	7	4	5	1.7	0.0320504	0	1	469	531	1.1322
	chr5	75063200	75063300	18	11	15	1.7	0.0320515	0	1	470	530	1.12766
	chr4	72663700	72663800	4	6	5	0.7	0.0320516	1	0	471	529	1.12314
	chr5	33994900	33995000	10	6	8	1.6	0.0320519	0	1	470	530	1.12766
	chr9	98591200	98591300	4	8	6	0.5	0.032055	1	0	471	529	1.12314
	chr1	47051100	47051200	25.7985	34.3923	30.0954	0.750122	0.0320553	1	0	470	530	1.12766
	chr11	54872400	54872500	40	29	34	1.4	0.0320559	0	1	470	530	1.12766
	chr9	114745000	114745100	7	10	9	0.7	0.0320567	1	0	471	529	1.12314
	chr12	58653600	58653700	6	4	5	1.6	0.0320568	0	1	471	529	1.12314
	chr8	77487900	77488000	5	8	7	0.6	0.0320568	1	0	471	529	1.12314
	chr11	118691900	118692000	15	12	14	1.3	0.0320572	0	1	470	530	1.12766
	chr18	83422200	83422300	4	7	5	0.5	0.032058	1	0	470	530	1.12766
	chr13	24491600	24491700	14	18	16	0.8	0.0320581	1	0	470	530	1.12766
	chr18	59710300	59710400	5	7	6	0.7	0.0320584	1	0	470	530	1.12766
	chr17	12203500	12203600	10	7	9	1.6	0.0320591	0	1	469	531	1.1322
	chr9	110117300	110117400	21	15	18	1.4	0.0320596	0	1	470	530	1.12766
	chr18	55190500	55190600	19	15	17	1.3	0.0320599	0	1	470	530	1.12766
	chr11	88613900	88614000	7	4	5	1.8	0.0320603	0	1	470	530	1.12766
	chr8	123414200	123414300	6	10	8	0.6	0.0320614	1	0	470	530	1.12766
	chrX	49034600	49034700	7	4	6	1.7	0.0320615	0	1	470	530	1.12766
	chr6	121486300	121486400	15	24	20	0.6	0.0320634	1	0	470	530	1.12766
	chr11	102774700	102774800	53	46	49	1.2	0.0320641	0	1	469	531	1.1322
	chr12	106081600	106081700	8	5	6	1.6	0.032065	0	1	469	531	1.1322
	chr16	67106800	67106900	13	8	10	1.7	0.0320656	0	1	470	530	1.12766
	chr8	39601900	39602000	6	10	8	0.6	0.0320658	1	0	470	530	1.12766
	chr8	14934300	14934400	21	12	16	1.8	0.0320678	0	1	469	531	1.1322
	chr9	73998300	73998400	24	17	21	1.4	0.0320682	0	1	470	530	1.12766
	chr6	120303100	120303200	6	5	5	1.3	0.0320686	0	1	471	529	1.12314
	chr11	47658300	47658400	6	4	5	1.5	0.0320693	0	1	471	529	1.12314
	chr2	63703000	63703100	14.996	22.4146	18.7053	0.669027	0.0320745	1	0	471	529	1.12314
	chr11	59665000	59665100	19	12	16	1.6	0.0320747	0	1	470	530	1.12766
	chr6	90463700	90463800	33	27	30	1.2	0.0320749	0	1	471	529	1.12314
	chr15	76679300	76679400	9	6	8	1.4	0.032076	0	1	472	528	1.11864
	chr8	124373700	124373800	11	16	13	0.7	0.0320763	1	0	472	528	1.11864
	chr1	52952400	52952500	25.2819	34.4896	29.8858	0.733032	0.0320765	1	0	471	529	1.12314
	chr7	25689000	25689100	4	7	6	0.5	0.0320774	1	0	470	530	1.12766
	chr2	81849000	81849100	8.92333	17.5487	13.236	0.508488	0.0320774	1	0	469	531	1.1322
	chr4	142880600	142880700	33	21	27	1.5	0.0320783	0	1	468	532	1.13675
	chr18	57132900	57133000	29	20	25	1.4	0.0320786	0	1	468	532	1.13675
	chr4	136690200	136690300	36	26	31	1.4	0.032081	0	1	469	531	1.1322
	chr1	43569000	43569100	8.27253	14.5187	11.3956	0.569785	0.0320819	1	0	469	531	1.1322
	chr8	46639400	46639500	6	4	5	1.7	0.0320827	0	1	468	532	1.13675
	chr7	75642500	75642600	11	21	16	0.6	0.0320836	1	0	468	532	1.13675
	chr8	46111700	46111800	7	4	5	1.7	0.032084	0	1	468	532	1.13675
	chr3	68543300	68543400	61	53	57	1.15	0.0320844	0	1	469	531	1.1322
	chr5	18269100	18269200	5	9	7	0.6	0.0320852	1	0	469	531	1.1322
	chr5	149861500	149861600	9	6	7	1.5	0.0320857	0	1	468	532	1.13675
	chr7	78847000	78847100	7	5	6	1.5	0.0320873	0	1	468	532	1.13675
	chr2	51933700	51933800	4.56114	6.88081	5.72097	0.662878	0.0320875	1	0	468	532	1.13675
	chr19	20405300	20405400	11	7	9	1.6	0.0320875	0	1	467	533	1.14133
	chr3	9038400	9038500	64	50	57	1.29	0.0320876	0	1	467	533	1.14133
	chr10	91182700	91182800	12	8	10	1.5	0.0320877	0	1	468	532	1.13675
	chr5	135995400	135995500	7	4	5	1.8	0.0320879	0	1	469	531	1.1322
	chr3	153278600	153278700	56	45	50	1.24	0.0320886	0	1	470	530	1.12766
	chr3	153524100	153524200	37	29	33	1.28	0.0320895	0	1	470	530	1.12766
	chr11	95632700	95632800	25	17	21	1.5	0.0320909	0	1	471	529	1.12314
	chr6	61946100	61946200	6	3	5	1.7	0.0320915	0	1	472	528	1.11864
	chr12	24899800	24899900	10	5	7	1.8	0.032092	0	1	473	527	1.11416
	chr19	37207400	37207500	53	46	49	1.2	0.0320924	0	1	473	527	1.11416
	chr12	88622000	88622100	15	20	17	0.7	0.0320925	1	0	473	527	1.11416
	chrX	73342500	73342600	46	36	41	1.3	0.032093	0	1	472	528	1.11864
	chr14	105805600	105805700	19	26	22	0.7	0.0320933	1	0	472	528	1.11864
	chr16	60732600	60732700	5	7	6	0.7	0.0320948	1	0	472	528	1.11864
	chr9	106372000	106372100	21	14	17	1.5	0.0320949	0	1	471	529	1.12314
	chr9	76567000	76567100	7	4	5	1.9	0.0320949	0	1	471	529	1.12314
	chr11	60046500	60046600	76	63	69	1.2	0.0320949	0	1	472	528	1.11864
	chr13	37457500	37457600	4	6	5	0.7	0.0320955	1	0	472	528	1.11864
	chr7	139570900	139571000	7	4	6	1.8	0.0320957	0	1	472	528	1.11864
	chr7	74348900	74349000	8	11	10	0.7	0.0320958	1	0	472	528	1.11864
	chr1	93238300	93238400	9.60767	5.45605	7.53186	1.76092	0.0320962	0	1	471	529	1.12314
	chr3	135711800	135711900	20	14	17	1.42	0.0320963	0	1	472	528	1.11864
	chr10	111381700	111381800	19	14	17	1.3	0.0320975	0	1	473	527	1.11416
	chr11	98393500	98393600	8	12	10	0.7	0.032098	1	0	473	527	1.11416
	chr7	84090000	84090100	4	6	5	0.7	0.0320989	1	0	473	527	1.11416
	chrX	160137900	160138000	19	13	16	1.5	0.032101	0	1	473	527	1.11416
	chr5	110103500	110103600	13	10	11	1.3	0.0321017	0	1	473	527	1.11416
	chr2	158659000	158659100	9.54962	6.8679	8.20876	1.39047	0.0321019	0	1	474	526	1.1097
	chr1	90253800	90253900	10.0124	15.3146	12.6635	0.653784	0.0321019	1	0	475	525	1.10526
	chr10	99468500	99468600	26	38	32	0.7	0.0321021	1	0	474	526	1.1097
	chr18	61014200	61014300	16	10	13	1.6	0.0321025	0	1	473	527	1.11416
	chr4	123718200	123718300	43	37	40	1.2	0.0321031	0	1	473	527	1.11416
	chr5	51923600	51923700	6	4	5	1.7	0.0321031	0	1	474	526	1.1097
	chr18	69595900	69596000	8	4	6	2.1	0.0321035	0	1	475	525	1.10526
	chr8	107499100	107499200	49	66	57	0.8	0.0321037	1	0	476	524	1.10084
	chr6	146235300	146235400	7	4	5	1.8	0.0321038	0	1	475	525	1.10526
	chr17	79798500	79798600	6	10	8	0.6	0.0321038	1	0	476	524	1.10084
	chr5	140611200	140611300	40	27	33	1.5	0.0321038	0	1	475	525	1.10526
	chr7	29768100	29768200	10	8	9	1.2	0.032104	0	1	475	525	1.10526
	chr7	139169400	139169500	26	35	31	0.7	0.0321041	1	0	475	525	1.10526
	chr19	36688500	36688600	10	14	12	0.7	0.0321054	1	0	474	526	1.1097
	chr4	49597700	49597800	23	29	26	0.8	0.0321055	1	0	474	526	1.1097
	chr7	97580900	97581000	29	35	32	0.8	0.0321062	1	0	474	526	1.1097
	chr13	105054800	105054900	49	40	44	1.2	0.0321094	0	1	473	527	1.11416
	chr11	95760200	95760300	19	24	21	0.8	0.032111	1	0	474	526	1.1097
	chr6	140630600	140630700	6	3	5	1.6	0.0321111	0	1	473	527	1.11416
	chr9	29855700	29855800	6	12	9	0.5	0.0321125	1	0	473	527	1.11416
	chr1	110483600	110483700	59.197	75.9929	67.5949	0.77898	0.032113	1	0	472	528	1.11864
	chr19	5705000	5705100	11	6	9	1.7	0.0321134	0	1	471	529	1.12314
	chrX	54231200	54231300	7	4	5	2	0.0321135	0	1	471	529	1.12314
	chr13	13954500	13954600	268	230	249	1.2	0.032114	0	1	472	528	1.11864
	chr16	5254500	5254600	57	44	51	1.3	0.0321146	0	1	473	527	1.11416
	chr4	141656200	141656300	8	4	6	2.2	0.0321152	0	1	473	527	1.11416
	chr10	14861500	14861600	15	22	18	0.7	0.0321163	1	0	474	526	1.1097
	chr3	136905700	136905800	17	12	14	1.43	0.0321164	0	1	474	526	1.1097
	chr14	25661000	25661100	4	7	5	0.6	0.0321165	1	0	475	525	1.10526
	chr11	3452200	3452300	25	19	22	1.3	0.0321167	0	1	474	526	1.1097
	chr5	3907200	3907300	18	23	21	0.8	0.0321178	1	0	475	525	1.10526
	chrX	11088600	11088700	5	8	7	0.7	0.032118	1	0	474	526	1.1097
	chr4	86484400	86484500	20	32	26	0.6	0.0321235	1	0	474	526	1.1097
	chr13	69629600	69629700	9	6	7	1.6	0.0321235	0	1	473	527	1.11416
	chr7	43579900	43580000	9	6	7	1.7	0.0321236	0	1	473	527	1.11416
	chr8	39011200	39011300	9	12	10	0.8	0.032126	1	0	473	527	1.11416
	chr11	111934200	111934300	6	9	8	0.7	0.032126	1	0	473	527	1.11416
	chr16	20548400	20548500	105	87	96	1.2	0.0321269	0	1	472	528	1.11864
	chr8	69584300	69584400	23	38	31	0.6	0.0321269	1	0	472	528	1.11864
	chr6	91719700	91719800	23	19	21	1.2	0.0321273	0	1	472	528	1.11864
	chr6	122795400	122795500	14	11	13	1.4	0.0321278	0	1	472	528	1.11864
	chr10	40775200	40775300	12	9	11	1.4	0.0321283	0	1	473	527	1.11416
	chr6	37463900	37464000	19	14	17	1.4	0.0321284	0	1	474	526	1.1097
	chr9	114646700	114646800	4	7	6	0.5	0.0321286	1	0	475	525	1.10526
	chr10	116181800	116181900	12	17	14	0.7	0.0321305	1	0	474	526	1.1097
	chr9	15086600	15086700	10	15	13	0.7	0.0321306	1	0	473	527	1.11416
	chr4	108695500	108695600	13	18	16	0.7	0.0321307	1	0	472	528	1.11864
	chr11	103665800	103665900	13	21	17	0.6	0.0321324	1	0	472	528	1.11864
	chr6	84931200	84931300	24	21	22	1.2	0.0321328	0	1	471	529	1.12314
	chr1	63369600	63369700	5.87387	3.54128	4.70758	1.65868	0.0321331	0	1	472	528	1.11864
	chr4	48771900	48772000	4	6	5	0.7	0.0321335	1	0	473	527	1.11416
	chr1	4785500	4785600	7.30508	9.85457	8.57983	0.741289	0.0321338	1	0	472	528	1.11864
	chr12	7543800	7543900	10	7	9	1.4	0.0321345	0	1	472	528	1.11864
	chr14	74932300	74932400	21	6	14	3.5	0.0321347	0	1	473	527	1.11416
	chr19	55009900	55010000	20	30	25	0.7	0.0321356	1	0	473	527	1.11416
	chr14	27862500	27862600	10	13	12	0.8	0.0321369	1	0	472	528	1.11864
	chr3	107214800	107214900	20	27	23	0.73	0.0321372	1	0	471	529	1.12314
	chr1	119605700	119605800	5.20134	8.61038	6.90586	0.604077	0.032138	1	0	470	530	1.12766
	chr17	68177900	68178000	4	6	5	0.6	0.0321381	1	0	470	530	1.12766
	chr16	55933800	55933900	8	11	10	0.7	0.0321385	1	0	469	531	1.1322
	chr10	79892800	79892900	21	16	18	1.3	0.0321387	0	1	469	531	1.1322
	chr1	194978100	194978200	24.125	16.2165	20.1708	1.48768	0.0321389	0	1	469	531	1.1322
	chr13	117939200	117939300	33	41	37	0.8	0.0321391	1	0	469	531	1.1322
	chr2	33754400	33754500	8.66759	5.33232	6.99995	1.62548	0.0321401	0	1	469	531	1.1322
	chr9	70547700	70547800	8	5	7	1.5	0.0321402	0	1	469	531	1.1322
	chr4	82495000	82495100	22	16	19	1.4	0.0321407	0	1	469	531	1.1322
	chr18	18294700	18294800	5	8	7	0.6	0.0321413	1	0	470	530	1.12766
	chr2	180600800	180600900	16.885	11.2772	14.0811	1.49728	0.0321417	0	1	469	531	1.1322
	chr7	25395800	25395900	32	24	28	1.3	0.0321433	0	1	469	531	1.1322
	chr3	129863800	129863900	9	6	7	1.52	0.0321433	0	1	469	531	1.1322
	chr10	84756000	84756100	10	7	9	1.4	0.0321437	0	1	469	531	1.1322
	chr14	73403500	73403600	5	7	6	0.7	0.0321438	1	0	470	530	1.12766
	chr1	193381100	193381200	15.2542	11.2792	13.2667	1.35242	0.0321445	0	1	469	531	1.1322
	chr2	71211800	71211900	12.0172	7.68691	9.85207	1.56334	0.0321446	0	1	469	531	1.1322
	chr4	150915700	150915800	18	26	22	0.7	0.0321452	1	0	470	530	1.12766
	chr13	66933400	66933500	29	22	25	1.3	0.0321456	0	1	470	530	1.12766
	chr15	32608800	32608900	4	7	5	0.6	0.0321458	1	0	470	530	1.12766
	chr16	32113600	32113700	6	4	5	1.6	0.0321464	0	1	469	531	1.1322
	chr12	52429600	52429700	10	6	8	1.6	0.0321464	0	1	469	531	1.1322
	chr6	54972400	54972500	21	16	19	1.3	0.0321467	0	1	469	531	1.1322
	chr14	55110400	55110500	7	11	9	0.6	0.0321486	1	0	469	531	1.1322
	chrX	157491800	157491900	4	6	5	0.7	0.0321491	1	0	468	532	1.13675
	chr11	97590400	97590500	9	14	12	0.6	0.0321504	1	0	468	532	1.13675
	chr5	134555700	134555800	6	4	5	1.7	0.0321522	0	1	468	532	1.13675
	chr4	119947600	119947700	14	8	11	1.7	0.0321523	0	1	469	531	1.1322
	chr6	30037200	30037300	16	23	20	0.7	0.0321524	1	0	469	531	1.1322
	chr2	163891500	163891600	25.5477	19.1268	22.3372	1.3357	0.032153	0	1	468	532	1.13675
	chr10	69908500	69908600	22	17	20	1.3	0.0321531	0	1	468	532	1.13675
	chr7	116230900	116231000	13	17	15	0.7	0.0321535	1	0	469	531	1.1322
	chr8	94214900	94215000	5	7	6	0.7	0.0321543	1	0	469	531	1.1322
	chr6	77407200	77407300	7	5	6	1.6	0.0321561	0	1	469	531	1.1322
	chr3	108459900	108460000	17	22	20	0.75	0.032157	1	0	469	531	1.1322
	chr14	118089400	118089500	19	12	16	1.6	0.0321578	0	1	469	531	1.1322
	chr12	9020600	9020700	15	21	18	0.7	0.0321583	1	0	470	530	1.12766
	chr4	117312500	117312600	4	6	5	0.7	0.0321593	1	0	470	530	1.12766
	chr11	57607500	57607600	5	9	7	0.6	0.0321594	1	0	469	531	1.1322
	chr5	36147200	36147300	7	13	10	0.5	0.0321603	1	0	468	532	1.13675
	chr13	14271500	14271600	8	12	10	0.7	0.0321609	1	0	467	533	1.14133
	chr18	83480200	83480300	4	7	5	0.6	0.0321621	1	0	466	534	1.14592
	chr19	10881600	10881700	10	15	13	0.6	0.0321636	1	0	465	535	1.15054
	chr9	40301500	40301600	13	16	14	0.8	0.0321644	1	0	464	536	1.15517
	chr4	126262100	126262200	66	54	60	1.2	0.0321648	0	1	463	537	1.15983
	chr1	173441500	173441600	21.4637	29.6743	25.569	0.72331	0.0321652	1	0	464	536	1.15517
	chr12	106473800	106473900	10	15	12	0.7	0.0321654	1	0	463	537	1.15983
	chr6	95109800	95109900	15	10	12	1.4	0.0321658	0	1	463	537	1.15983
	chr12	102154300	102154400	5	8	7	0.6	0.0321671	1	0	463	537	1.15983
	chr11	116853600	116853700	27	20	23	1.3	0.0321685	0	1	462	538	1.1645
	chr15	102136000	102136100	9	6	7	1.6	0.0321694	0	1	462	538	1.1645
	chr18	75378500	75378600	6	4	5	1.4	0.0321712	0	1	462	538	1.1645
	chr14	6736800	6736900	9	5	7	1.7	0.0321718	0	1	462	538	1.1645
	chr9	94620900	94621000	11	19	15	0.6	0.0321728	1	0	463	537	1.15983
	chrX	85041800	85041900	5	10	8	0.5	0.0321742	1	0	463	537	1.15983
	chr10	87016000	87016100	4	6	5	0.6	0.0321748	1	0	463	537	1.15983
	chr1	95321700	95321800	3.73105	7.26863	5.49984	0.513309	0.0321754	1	0	463	537	1.15983
	chr8	10990900	10991000	10	7	9	1.4	0.0321755	0	1	463	537	1.15983
	chr1	167551900	167552000	4.47919	7.27736	5.87828	0.615496	0.0321773	1	0	464	536	1.15517
	chr4	41578100	41578200	8	13	11	0.6	0.0321775	1	0	463	537	1.15983
	chr11	48525500	48525600	5	8	6	0.6	0.0321775	1	0	462	538	1.1645
	chr14	47488900	47489000	6	4	5	1.4	0.0321778	0	1	462	538	1.1645
	chr6	136152800	136152900	4	7	6	0.6	0.0321782	1	0	462	538	1.1645
	chr16	40377500	40377600	8	5	7	1.5	0.0321793	0	1	461	539	1.1692
	chr12	5754400	5754500	6	4	5	1.6	0.03218	0	1	462	538	1.1645
	chr5	22330900	22331000	9	6	7	1.4	0.0321808	0	1	463	537	1.15983
	chr2	15943800	15943900	11.3827	15.9569	13.6698	0.713344	0.0321814	1	0	464	536	1.15517
	chr14	6426100	6426200	74	97	85	0.8	0.0321815	1	0	463	537	1.15983
	chr8	111027800	111027900	44	37	40	1.2	0.0321815	0	1	462	538	1.1645
	chr10	62294200	62294300	24	16	20	1.5	0.0321819	0	1	462	538	1.1645
	chr9	50976400	50976500	21	17	19	1.3	0.0321842	0	1	462	538	1.1645
	chr17	48790900	48791000	11	16	13	0.7	0.0321844	1	0	462	538	1.1645
	chr10	93168400	93168500	13	9	11	1.3	0.0321845	0	1	462	538	1.1645
	chr13	59950100	59950200	16	24	20	0.7	0.0321857	1	0	462	538	1.1645
	chr16	79100000	79100100	4	8	6	0.5	0.0321863	1	0	462	538	1.1645
	chr15	78974100	78974200	16	9	12	1.8	0.0321867	0	1	461	539	1.1692
	chr10	80578500	80578600	21	16	19	1.4	0.0321868	0	1	461	539	1.1692
	chr8	88580000	88580100	5	9	7	0.6	0.0321869	1	0	461	539	1.1692
	chr16	96262800	96262900	16	22	19	0.7	0.0321871	1	0	461	539	1.1692
	chr5	77323800	77323900	11	15	13	0.7	0.0321875	1	0	460	540	1.17391
	chr3	138271000	138271100	10	14	12	0.69	0.0321877	1	0	459	541	1.17865
	chr14	57591000	57591100	8	5	7	1.5	0.0321878	0	1	458	542	1.18341
	chr12	42138400	42138500	8	5	6	1.5	0.0321887	0	1	459	541	1.17865
	chr15	85249400	85249500	35	26	30	1.3	0.032189	0	1	459	541	1.17865
	chr11	94424800	94424900	15	22	18	0.7	0.0321892	1	0	460	540	1.17391
	chr17	49624700	49624800	22	15	18	1.5	0.0321899	0	1	460	540	1.17391
	chr1	76491500	76491600	9.26177	6.19755	7.72966	1.49442	0.0321905	0	1	461	539	1.1692
	chr17	25813700	25813800	23	16	20	1.4	0.0321908	0	1	462	538	1.1645
	chr8	45802700	45802800	42	54	48	0.8	0.0321918	1	0	462	538	1.1645
	chr8	120570400	120570500	19	14	17	1.4	0.0321921	0	1	461	539	1.1692
	chr5	72835000	72835100	18	24	21	0.8	0.0321923	1	0	462	538	1.1645
	chr14	119167200	119167300	7	12	10	0.6	0.0321932	1	0	461	539	1.1692
	chr13	63356800	63356900	15	12	13	1.3	0.0321935	0	1	461	539	1.1692
	chr14	63522600	63522700	7	5	6	1.3	0.0321936	0	1	462	538	1.1645
	chr1	157447300	157447400	43.2864	31.9008	37.5936	1.3569	0.0321936	0	1	462	538	1.1645
	chr15	89076100	89076200	7	5	6	1.5	0.032194	0	1	462	538	1.1645
	chr14	58574400	58574500	4	7	6	0.5	0.0321956	1	0	463	537	1.15983
	chr4	148500300	148500400	9	5	7	2	0.0321963	0	1	463	537	1.15983
	chr11	49901800	49901900	25	17	21	1.5	0.0321977	0	1	464	536	1.15517
	chr5	135778500	135778600	138	118	128	1.2	0.0321981	0	1	464	536	1.15517
	chr5	73540400	73540500	38	30	34	1.3	0.0321982	0	1	465	535	1.15054
	chr15	99350000	99350100	26	36	31	0.7	0.032199	1	0	465	535	1.15054
	chr10	81485100	81485200	9	5	7	1.9	0.0321995	0	1	465	535	1.15054
	chr14	25740100	25740200	8	5	7	1.6	0.0321997	0	1	465	535	1.15054
	chr1	51889300	51889400	4.43567	6.94008	5.68788	0.639137	0.0321998	1	0	466	534	1.14592
	chr9	108339100	108339200	60	48	54	1.2	0.0321998	0	1	465	535	1.15054
	chr7	118705300	118705400	16	23	20	0.7	0.0321999	1	0	465	535	1.15054
	chr7	98800500	98800600	13	18	15	0.7	0.0322007	1	0	465	535	1.15054
	chr4	35068500	35068600	52	65	59	0.8	0.0322011	1	0	465	535	1.15054
	chr8	22877300	22877400	4	7	5	0.7	0.0322012	1	0	465	535	1.15054
	chr2	9917700	9917800	7.19688	11.5061	9.35148	0.625485	0.0322025	1	0	464	536	1.15517
	chr1	13240100	13240200	8.19596	4.68823	6.4421	1.7482	0.0322025	0	1	463	537	1.15983
	chr7	145206400	145206500	63	46	55	1.4	0.032203	0	1	464	536	1.15517
	chr15	78134200	78134300	8	12	10	0.6	0.0322031	1	0	465	535	1.15054
	chr18	60824600	60824700	82	99	90	0.8	0.0322035	1	0	465	535	1.15054
	chr18	42953900	42954000	4	6	5	0.7	0.0322037	1	0	464	536	1.15517
	chr1	127869200	127869300	8.02957	5.27067	6.65012	1.52345	0.0322045	0	1	464	536	1.15517
	chr16	52433300	52433400	7	4	6	1.8	0.0322046	0	1	465	535	1.15054
	chr12	116919900	116920000	10	14	12	0.7	0.0322051	1	0	466	534	1.14592
	chr4	41692200	41692300	7	12	9	0.5	0.0322064	1	0	466	534	1.14592
	chr15	55906600	55906700	6	11	9	0.6	0.0322065	1	0	466	534	1.14592
	chr10	81358300	81358400	6	4	5	1.4	0.0322073	0	1	466	534	1.14592
	chr18	9213300	9213400	17	12	14	1.5	0.0322074	0	1	467	533	1.14133
	chr2	29672100	29672200	7.6894	4.44662	6.06801	1.72927	0.0322085	0	1	467	533	1.14133
	chr14	105783600	105783700	49	63	56	0.8	0.0322086	1	0	467	533	1.14133
	chr5	150144900	150145000	11	17	14	0.6	0.0322097	1	0	466	534	1.14592
	chr18	51216300	51216400	6	4	5	1.5	0.0322097	0	1	465	535	1.15054
	chr11	96977600	96977700	107	87	97	1.2	0.03221	0	1	466	534	1.14592
	chr8	39367000	39367100	4	6	5	0.7	0.0322103	1	0	467	533	1.14133
	chr6	111486200	111486300	4	8	6	0.6	0.0322108	1	0	466	534	1.14592
	chr1	61540400	61540500	5.56426	8.12394	6.8441	0.684921	0.032213	1	0	465	535	1.15054
	chr7	101320900	101321000	5	7	6	0.7	0.032214	1	0	464	536	1.15517
	chr2	6785200	6785300	3.53632	8.02583	5.78108	0.440618	0.0322144	1	0	463	537	1.15983
	chr14	60690700	60690800	9	5	7	1.7	0.0322149	0	1	463	537	1.15983
	chr11	34389700	34389800	10	6	8	1.6	0.032215	0	1	464	536	1.15517
	chr17	86150900	86151000	227	175	201	1.3	0.032215	0	1	465	535	1.15054
	chr12	105563900	105564000	11	15	13	0.7	0.0322153	1	0	466	534	1.14592
	chr10	42734800	42734900	8	3	6	2.2	0.0322154	0	1	465	535	1.15054
	chr10	6597500	6597600	14	21	17	0.7	0.0322159	1	0	465	535	1.15054
	chr1	18551300	18551400	12.6365	8.59824	10.6173	1.46966	0.0322163	0	1	465	535	1.15054
	chr1	180445300	180445400	11.3717	17.9431	14.6574	0.633764	0.0322169	1	0	466	534	1.14592
	chr12	119034900	119035000	25	18	22	1.4	0.0322169	0	1	465	535	1.15054
	chr15	99527100	99527200	9	5	7	1.6	0.0322174	0	1	466	534	1.14592
	chr3	156751900	156752000	7	10	9	0.68	0.0322196	1	0	467	533	1.14133
	chr10	21886100	21886200	5	9	7	0.6	0.0322196	1	0	467	533	1.14133
	chr8	89304000	89304100	6	9	7	0.6	0.0322203	1	0	467	533	1.14133
	chr1	23867500	23867600	9.73308	6.3646	8.04884	1.52925	0.0322204	0	1	467	533	1.14133
	chr6	101771100	101771200	19	26	22	0.7	0.0322212	1	0	467	533	1.14133
	chr11	53520700	53520800	21	15	18	1.4	0.0322212	0	1	467	533	1.14133
	chr1	185437100	185437200	7.73386	11.4896	9.61174	0.673116	0.0322221	1	0	467	533	1.14133
	chr7	114087500	114087600	7	9	8	0.7	0.0322222	1	0	467	533	1.14133
	chr10	11595000	11595100	5	8	6	0.6	0.0322223	1	0	467	533	1.14133
	chr7	78331200	78331300	4	7	6	0.6	0.0322248	1	0	467	533	1.14133
	chrX	66590200	66590300	7	9	8	0.8	0.0322249	1	0	466	534	1.14592
	chr5	67307400	67307500	6	4	5	1.7	0.0322253	0	1	465	535	1.15054
	chr5	103789200	103789300	7	4	6	1.7	0.0322255	0	1	466	534	1.14592
	chr12	103190900	103191000	6	3	4	1.8	0.0322265	0	1	467	533	1.14133
	chr10	80137800	80137900	8	11	10	0.7	0.0322267	1	0	468	532	1.13675
	chr10	62847100	62847200	19	27	23	0.7	0.0322269	1	0	467	533	1.14133
	chr1	94006200	94006300	7.85704	12.6416	10.2493	0.621523	0.0322275	1	0	466	534	1.14592
	chr1	165483200	165483300	7.45612	11.5159	9.48602	0.647462	0.0322291	1	0	465	535	1.15054
	chr1	170147900	170148000	12.9669	17.7221	15.3445	0.731682	0.0322316	1	0	465	535	1.15054
	chr2	72107900	72108000	8.70627	13.3873	11.0468	0.650336	0.0322318	1	0	465	535	1.15054
	chr7	28742000	28742100	37	30	33	1.2	0.0322323	0	1	464	536	1.15517
	chr15	86366900	86367000	10	7	8	1.5	0.0322324	0	1	465	535	1.15054
	chr8	61382000	61382100	18	23	21	0.8	0.0322327	1	0	465	535	1.15054
	chr18	25471400	25471500	4	6	5	0.6	0.0322333	1	0	465	535	1.15054
	chr11	32495400	32495500	16	11	13	1.5	0.0322334	0	1	465	535	1.15054
	chr2	132231400	132231500	3.87073	6.96904	5.41989	0.555419	0.0322338	1	0	465	535	1.15054
	chr15	77244700	77244800	21	12	17	1.7	0.032234	0	1	465	535	1.15054
	chr7	47115900	47116000	8	11	9	0.7	0.0322355	1	0	466	534	1.14592
	chr2	152830100	152830200	3.88088	6.52745	5.20417	0.594547	0.0322363	1	0	466	534	1.14592
	chr4	61484900	61485000	11	7	9	1.5	0.0322369	0	1	466	534	1.14592
	chr15	84984200	84984300	8	4	6	2.1	0.0322371	0	1	466	534	1.14592
	chr14	77036900	77037000	10	7	9	1.4	0.0322374	0	1	467	533	1.14133
	chr10	91187000	91187100	4	7	6	0.6	0.0322379	1	0	468	532	1.13675
	chr2	104816900	104817000	35.6685	24.182	29.9252	1.475	0.0322382	0	1	467	533	1.14133
	chr5	143470900	143471000	13	7	10	1.9	0.0322393	0	1	467	533	1.14133
	chr9	72685400	72685500	4	6	5	0.6	0.0322399	1	0	468	532	1.13675
	chr14	66163000	66163100	8	6	7	1.5	0.0322401	0	1	467	533	1.14133
	chr7	97336800	97336900	17	11	14	1.6	0.0322417	0	1	468	532	1.13675
	chr11	119934000	119934100	4	8	6	0.6	0.0322427	1	0	468	532	1.13675
	chr9	110131800	110131900	47	38	42	1.2	0.0322443	0	1	468	532	1.13675
	chr3	106548200	106548300	7	5	6	1.47	0.0322448	0	1	468	532	1.13675
	chr13	104115200	104115300	4	6	5	0.7	0.0322467	1	0	469	531	1.1322
	chr19	53360500	53360600	8	5	6	1.7	0.0322468	0	1	468	532	1.13675
	chr8	111643300	111643400	72	62	67	1.2	0.0322469	0	1	469	531	1.1322
	chr13	105141900	105142000	20	16	18	1.3	0.032247	0	1	470	530	1.12766
	chr2	102038800	102038900	10.3544	6.21625	8.28535	1.66571	0.0322477	0	1	470	530	1.12766
	chr15	38384600	38384700	39	49	44	0.8	0.0322478	1	0	470	530	1.12766
	chrX	8145800	8145900	23	17	20	1.4	0.032248	0	1	470	530	1.12766
	chr1	78621100	78621200	10.9341	16.9608	13.9475	0.644667	0.032249	1	0	471	529	1.12314
	chr8	95709000	95709100	7	11	9	0.6	0.0322493	1	0	471	529	1.12314
	chr4	33390900	33391000	25	31	28	0.8	0.0322504	1	0	471	529	1.12314
	chr17	64201700	64201800	10	7	8	1.5	0.032251	0	1	470	530	1.12766
	chr4	5644700	5644800	14	11	13	1.3	0.0322511	0	1	470	530	1.12766
	chr13	57156700	57156800	4	7	6	0.6	0.0322512	1	0	471	529	1.12314
	chr10	119531600	119531700	4	8	6	0.5	0.0322517	1	0	470	530	1.12766
	chr17	80577200	80577300	7	11	9	0.6	0.0322537	1	0	470	530	1.12766
	chr5	31095400	31095500	8	5	7	1.4	0.0322544	0	1	469	531	1.1322
	chr2	176708000	176708100	6.91002	9.25066	8.08034	0.746976	0.0322544	1	0	469	531	1.1322
	chr14	23053100	23053200	14	8	11	1.7	0.0322546	0	1	469	531	1.1322
	chr10	66909400	66909500	23	16	20	1.4	0.0322549	0	1	470	530	1.12766
	chr13	104094600	104094700	7	12	9	0.6	0.0322551	1	0	471	529	1.12314
	chr6	114961700	114961800	7	4	6	1.7	0.0322585	0	1	470	530	1.12766
	chr10	18730300	18730400	6	9	7	0.7	0.0322586	1	0	471	529	1.12314
	chr10	125122100	125122200	9	14	11	0.6	0.032259	1	0	470	530	1.12766
	chr4	120188600	120188700	8	13	10	0.7	0.0322598	1	0	470	530	1.12766
	chr14	33972800	33972900	12	9	10	1.4	0.0322598	0	1	470	530	1.12766
	chr2	148677900	148678000	29.5969	23.1471	26.372	1.27864	0.032261	0	1	470	530	1.12766
	chr4	85920600	85920700	13	19	16	0.7	0.0322618	1	0	471	529	1.12314
	chr3	55743200	55743300	10	6	8	1.65	0.0322621	0	1	470	530	1.12766
	chr4	152185200	152185300	20	12	16	1.6	0.0322636	0	1	470	530	1.12766
	chr2	52492900	52493000	7.86976	5.28901	6.57938	1.48795	0.0322639	0	1	471	529	1.12314
	chr1	72237100	72237200	39.139	29.2249	34.182	1.33923	0.0322641	0	1	472	528	1.11864
	chr9	115950400	115950500	7	10	8	0.7	0.0322642	1	0	473	527	1.11416
	chr19	43976700	43976800	6	4	5	1.6	0.0322648	0	1	472	528	1.11864
	chr2	18027700	18027800	9.76341	13.87	11.8167	0.703923	0.0322655	1	0	472	528	1.11864
	chr2	32864900	32865000	11.216	5.88052	8.54828	1.90732	0.0322657	0	1	471	529	1.12314
	chr10	15077900	15078000	9	14	11	0.6	0.0322658	1	0	472	528	1.11864
	chr4	91375300	91375400	7	3	5	2	0.0322662	0	1	471	529	1.12314
	chr12	32208400	32208500	4	7	6	0.7	0.0322664	1	0	471	529	1.12314
	chr4	119843500	119843600	8	6	7	1.4	0.0322668	0	1	471	529	1.12314
	chr3	141549800	141549900	22	15	19	1.45	0.0322673	0	1	471	529	1.12314
	chr12	50860300	50860400	6	12	9	0.5	0.0322678	1	0	472	528	1.11864
	chr11	93608900	93609000	5	9	7	0.6	0.0322691	1	0	471	529	1.12314
	chr7	79569200	79569300	12	8	10	1.5	0.0322694	0	1	471	529	1.12314
	chr10	95324200	95324300	16	11	14	1.4	0.0322696	0	1	472	528	1.11864
	chr11	82890600	82890700	72	56	64	1.3	0.0322701	0	1	472	528	1.11864
	chr10	59800400	59800500	19	29	24	0.6	0.032271	1	0	472	528	1.11864
	chr8	121651400	121651500	4	8	6	0.5	0.0322741	1	0	471	529	1.12314
	chr14	105624700	105624800	7	4	5	1.8	0.0322745	0	1	471	529	1.12314
	chr8	113438300	113438400	6	9	8	0.7	0.0322758	1	0	471	529	1.12314
	chr4	153204900	153205000	12	18	15	0.7	0.0322763	1	0	470	530	1.12766
	chr8	124569300	124569400	23	16	20	1.4	0.0322772	0	1	470	530	1.12766
	chr1	116629300	116629400	5.24235	9.21883	7.23059	0.568657	0.0322772	1	0	471	529	1.12314
	chr6	142570300	142570400	9	4	6	2.1	0.0322773	0	1	470	530	1.12766
	chr5	49988200	49988300	24	31	28	0.8	0.0322783	1	0	471	529	1.12314
	chr6	108504100	108504200	12	16	14	0.8	0.0322794	1	0	471	529	1.12314
	chr16	23346900	23347000	10	6	8	1.7	0.0322798	0	1	470	530	1.12766
	chr6	104338600	104338700	8	5	6	1.7	0.03228	0	1	470	530	1.12766
	chr3	46583400	46583500	15	21	18	0.68	0.032282	1	0	471	529	1.12314
	chr16	60585000	60585100	16	20	18	0.8	0.032282	1	0	470	530	1.12766
	chr5	52460100	52460200	30	44	37	0.7	0.0322827	1	0	470	530	1.12766
	chr17	84564700	84564800	12	9	10	1.3	0.0322834	0	1	470	530	1.12766
	chr10	127289300	127289400	15	10	12	1.4	0.0322835	0	1	471	529	1.12314
	chr6	127973700	127973800	7	5	6	1.5	0.0322836	0	1	472	528	1.11864
	chrX	56667300	56667400	30	41	35	0.7	0.0322837	1	0	473	527	1.11416
	chrX	9179200	9179300	5	10	8	0.5	0.032284	1	0	473	527	1.11416
	chr6	48056300	48056400	5	8	7	0.6	0.032284	1	0	473	527	1.11416
	chr8	95102100	95102200	14	10	12	1.4	0.0322843	0	1	472	528	1.11864
	chr11	115209300	115209400	11	7	9	1.6	0.0322843	0	1	472	528	1.11864
	chr15	77905400	77905500	6	12	9	0.5	0.0322849	1	0	473	527	1.11416
	chr16	97534900	97535000	6	8	7	0.7	0.032285	1	0	472	528	1.11864
	chr8	105543900	105544000	6	9	7	0.6	0.0322866	1	0	472	528	1.11864
	chr12	27291900	27292000	8	5	6	1.7	0.0322867	0	1	471	529	1.12314
	chr6	90705000	90705100	7	4	5	1.7	0.0322868	0	1	471	529	1.12314
	chrX	74312800	74312900	33	25	29	1.3	0.0322873	0	1	472	528	1.11864
	chr5	64410800	64410900	20	14	17	1.4	0.0322876	0	1	472	528	1.11864
	chr12	56271000	56271100	18	13	16	1.3	0.0322876	0	1	473	527	1.11416
	chr10	125673800	125673900	8	15	12	0.5	0.032288	1	0	473	527	1.11416
	chr8	46547400	46547500	19	14	17	1.4	0.0322881	0	1	473	527	1.11416
	chr9	72639600	72639700	4	6	5	0.6	0.0322882	1	0	474	526	1.1097
	chr2	168305600	168305700	4.04484	6.69578	5.37031	0.604089	0.0322888	1	0	474	526	1.1097
	chr4	104468000	104468100	36	46	41	0.8	0.0322894	1	0	474	526	1.1097
	chr2	167733200	167733300	7.92374	13.0314	10.4776	0.608049	0.0322905	1	0	473	527	1.11416
	chr12	36112400	36112500	7	9	8	0.7	0.0322908	1	0	473	527	1.11416
	chr5	35334800	35334900	47	61	54	0.8	0.0322916	1	0	473	527	1.11416
	chr14	74221600	74221700	16	22	19	0.7	0.0322924	1	0	472	528	1.11864
	chr5	137307600	137307700	22	17	20	1.3	0.0322928	0	1	472	528	1.11864
	chr14	66197700	66197800	8	5	6	1.6	0.0322932	0	1	473	527	1.11416
	chr2	143545500	143545600	15.5585	20.4346	17.9966	0.761383	0.0322933	1	0	473	527	1.11416
	chr12	108275600	108275700	82	64	73	1.3	0.0322938	0	1	473	527	1.11416
	chr2	14055800	14055900	14.1868	9.72362	11.9552	1.45901	0.0322941	0	1	474	526	1.1097
	chr6	34927300	34927400	26	18	22	1.5	0.0322947	0	1	475	525	1.10526
	chr6	72512500	72512600	47	38	43	1.2	0.0322949	0	1	476	524	1.10084
	chr2	33090200	33090300	6.63931	3.65715	5.14823	1.81543	0.0322953	0	1	477	523	1.09644
	chr10	59521800	59521900	4	7	6	0.6	0.032296	1	0	478	522	1.09205
	chr10	12576700	12576800	4	6	5	0.6	0.0322964	1	0	478	522	1.09205
	chr6	113828700	113828800	8	5	7	1.7	0.0322964	0	1	478	522	1.09205
	chr3	135232200	135232300	13	21	17	0.63	0.0322967	1	0	478	522	1.09205
	chr13	49316800	49316900	5	8	7	0.7	0.032297	1	0	477	523	1.09644
	chr15	30722400	30722500	7	4	5	1.8	0.0322979	0	1	477	523	1.09644
	chr12	111653700	111653800	15	10	13	1.5	0.0322979	0	1	478	522	1.09205
	chr4	55244100	55244200	7	5	6	1.5	0.0322986	0	1	479	521	1.08768
	chr7	16405900	16406000	6	4	5	1.4	0.0323005	0	1	480	520	1.08333
	chr8	126257500	126257600	5	7	6	0.6	0.032301	1	0	481	519	1.079
	chr5	53622000	53622100	6	4	5	1.5	0.0323029	0	1	481	519	1.079
	chr14	121589400	121589500	13	9	11	1.5	0.0323033	0	1	481	519	1.079
	chr11	95009700	95009800	13	8	11	1.7	0.032304	0	1	481	519	1.079
	chr2	22790600	22790700	14.1332	9.6064	11.8698	1.47123	0.0323043	0	1	482	518	1.07469
	chr2	26533300	26533400	17.3305	9.97946	13.655	1.73662	0.0323046	0	1	482	518	1.07469
	chr17	71705800	71705900	5	8	7	0.6	0.0323065	1	0	483	517	1.07039
	chr2	45357300	45357400	14.5536	8.89306	11.7233	1.63651	0.0323069	0	1	482	518	1.07469
	chr18	25661000	25661100	6	10	8	0.6	0.0323069	1	0	483	517	1.07039
	chr15	90679400	90679500	14	17	15	0.8	0.0323072	1	0	482	518	1.07469
	chr2	6800100	6800200	7.3261	5.08838	6.20724	1.43977	0.0323074	0	1	481	519	1.079
	chr10	11149800	11149900	11	16	13	0.7	0.0323075	1	0	481	519	1.079
	chr17	65836500	65836600	4	7	5	0.6	0.0323076	1	0	480	520	1.08333
	chr4	153453700	153453800	12	9	11	1.3	0.0323079	0	1	480	520	1.08333
	chr2	49452900	49453000	173.027	152.389	162.708	1.13543	0.032308	0	1	480	520	1.08333
	chr13	101768700	101768800	30	22	26	1.4	0.0323082	0	1	480	520	1.08333
	chr2	172042400	172042500	9.66624	7.77761	8.72193	1.24283	0.0323086	0	1	480	520	1.08333
	chr10	81011000	81011100	24	17	20	1.4	0.0323089	0	1	481	519	1.079
	chr13	15571300	15571400	6	4	5	1.8	0.0323092	0	1	481	519	1.079
	chr14	21522700	21522800	26	36	31	0.7	0.0323098	1	0	481	519	1.079
	chr1	107986400	107986500	6.11781	4.04845	5.08313	1.51115	0.0323099	0	1	480	520	1.08333
	chr6	81725100	81725200	5	3	4	1.5	0.0323099	0	1	481	519	1.079
	chr3	89089800	89089900	8	13	10	0.64	0.0323102	1	0	481	519	1.079
	chr8	57018200	57018300	82	98	90	0.8	0.032311	1	0	481	519	1.079
	chr11	6388900	6389000	22	16	19	1.4	0.0323115	0	1	480	520	1.08333
	chr11	31610200	31610300	6	9	8	0.7	0.0323122	1	0	481	519	1.079
	chr8	119926700	119926800	16	11	14	1.5	0.0323128	0	1	480	520	1.08333
	chr3	146917900	146918000	13	9	11	1.41	0.0323133	0	1	481	519	1.079
	chr13	23436200	23436300	5	7	6	0.7	0.0323133	1	0	481	519	1.079
	chr18	82037500	82037600	4	7	5	0.5	0.0323136	1	0	481	519	1.079
	chr17	70853000	70853100	22	17	20	1.3	0.0323139	0	1	480	520	1.08333
	chr3	89634000	89634100	8	5	7	1.49	0.0323145	0	1	480	520	1.08333
	chr4	47353300	47353400	9	7	8	1.3	0.0323158	0	1	480	520	1.08333
	chr18	7481800	7481900	13	8	10	1.6	0.0323158	0	1	480	520	1.08333
	chr6	29467600	29467700	126	103	114	1.2	0.0323172	0	1	481	519	1.079
	chr3	107952600	107952700	16	22	19	0.74	0.0323197	1	0	482	518	1.07469
	chr2	77207200	77207300	18.3719	24.429	21.4004	0.752052	0.0323201	1	0	482	518	1.07469
	chr2	27164000	27164100	9.63155	15.5781	12.6048	0.618275	0.0323203	1	0	482	518	1.07469
	chr1	170908000	170908100	17.7824	13.1538	15.4681	1.35188	0.0323205	0	1	481	519	1.079
	chr13	39143900	39144000	8	4	6	1.9	0.0323233	0	1	482	518	1.07469
	chr11	120821200	120821300	19	13	16	1.5	0.0323238	0	1	482	518	1.07469
	chr10	27140700	27140800	4	8	6	0.5	0.0323239	1	0	482	518	1.07469
	chr1	192340000	192340100	5.2545	9.68561	7.47006	0.542506	0.0323241	1	0	482	518	1.07469
	chr11	50358400	50358500	31	39	35	0.8	0.0323244	1	0	482	518	1.07469
	chr17	56599600	56599700	4	10	7	0.4	0.0323255	1	0	482	518	1.07469
	chr5	84365600	84365700	6	4	5	1.8	0.0323258	0	1	482	518	1.07469
	chr3	134591200	134591300	13	8	11	1.68	0.0323258	0	1	482	518	1.07469
	chr17	31371200	31371300	26	38	32	0.7	0.0323267	1	0	482	518	1.07469
	chr11	69008400	69008500	10	14	12	0.7	0.0323281	1	0	481	519	1.079
	chr4	118427900	118428000	33	25	29	1.4	0.0323289	0	1	481	519	1.079
	chr2	166454700	166454800	5.9988	10.94	8.46941	0.548336	0.0323295	1	0	481	519	1.079
	chr2	102155400	102155500	6.18345	9.70833	7.94589	0.636922	0.0323309	1	0	480	520	1.08333
	chr3	147806100	147806200	6	10	8	0.58	0.0323317	1	0	480	520	1.08333
	chr8	69882200	69882300	8	4	6	1.8	0.0323319	0	1	479	521	1.08768
	chr2	121327800	121327900	20.7984	14.3595	17.579	1.4484	0.0323326	0	1	479	521	1.08768
	chr4	68536000	68536100	8	12	10	0.6	0.0323329	1	0	480	520	1.08333
	chr19	32344200	32344300	7	10	9	0.6	0.0323334	1	0	479	521	1.08768
	chr4	130781300	130781400	7	4	6	1.5	0.0323343	0	1	478	522	1.09205
	chr5	44174500	44174600	7	4	5	1.6	0.0323352	0	1	478	522	1.09205
	chr5	10633300	10633400	7	11	9	0.7	0.0323353	1	0	479	521	1.08768
	chr7	142968900	142969000	6	12	9	0.5	0.0323356	1	0	479	521	1.08768
	chr10	64137800	64137900	13	8	11	1.5	0.0323362	0	1	478	522	1.09205
	chr5	43340400	43340500	16	9	13	1.7	0.0323369	0	1	478	522	1.09205
	chr1	34373300	34373400	7.51281	10.2682	8.89052	0.731656	0.0323373	1	0	479	521	1.08768
	chr18	3293200	3293300	6	4	5	1.8	0.0323374	0	1	478	522	1.09205
	chr2	28374900	28375000	11.5541	5.98085	8.76745	1.93184	0.0323396	0	1	479	521	1.08768
	chr4	116566600	116566700	11	8	10	1.4	0.03234	0	1	480	520	1.08333
	chr17	80535800	80535900	16	22	19	0.7	0.0323406	1	0	481	519	1.079
	chr9	26734700	26734800	5	7	6	0.6	0.0323412	1	0	480	520	1.08333
	chr15	93156000	93156100	8	4	6	2.1	0.0323414	0	1	479	521	1.08768
	chr4	152351700	152351800	6	4	5	1.6	0.0323419	0	1	480	520	1.08333
	chr8	27174600	27174700	7	4	5	1.6	0.0323435	0	1	481	519	1.079
	chr10	7662900	7663000	10	13	11	0.7	0.0323444	1	0	481	519	1.079
	chr5	106037100	106037200	6	8	7	0.7	0.0323446	1	0	480	520	1.08333
	chr14	103345800	103345900	4	6	5	0.7	0.0323451	1	0	480	520	1.08333
	chr13	85289400	85289500	98	84	91	1.2	0.0323454	0	1	479	521	1.08768
	chr2	160941600	160941700	5.62842	8.67728	7.15285	0.648639	0.0323455	1	0	479	521	1.08768
	chr18	80739200	80739300	6	4	5	1.6	0.0323458	0	1	478	522	1.09205
	chr1	14304600	14304700	10.2653	7.36387	8.81457	1.394	0.0323464	0	1	478	522	1.09205
	chrX	74367900	74368000	11	8	9	1.4	0.0323464	0	1	478	522	1.09205
	chr18	61974200	61974300	6	10	8	0.6	0.0323466	1	0	479	521	1.08768
	chr14	102047700	102047800	12	19	15	0.6	0.0323473	1	0	479	521	1.08768
	chr6	100912100	100912200	4	7	6	0.6	0.0323483	1	0	479	521	1.08768
	chr11	84004200	84004300	13	9	11	1.4	0.0323483	0	1	479	521	1.08768
	chr6	85494000	85494100	6	10	8	0.6	0.0323498	1	0	480	520	1.08333
	chr13	104188600	104188700	7	4	6	1.5	0.0323509	0	1	479	521	1.08768
	chr11	35395500	35395600	11	16	14	0.6	0.0323524	1	0	479	521	1.08768
	chr7	50614300	50614400	7	10	9	0.7	0.0323529	1	0	478	522	1.09205
	chr4	138568400	138568500	14	8	11	1.7	0.0323538	0	1	477	523	1.09644
	chr3	101661400	101661500	10	7	9	1.34	0.0323541	0	1	477	523	1.09644
	chr3	135308100	135308200	22	29	25	0.77	0.0323561	1	0	477	523	1.09644
	chr10	7189900	7190000	11	7	9	1.5	0.0323577	0	1	476	524	1.10084
	chr2	130772900	130773000	3.94151	6.70966	5.32559	0.587438	0.0323586	1	0	477	523	1.09644
	chr18	58615300	58615400	9	6	7	1.3	0.0323588	0	1	477	523	1.09644
	chr5	139325000	139325100	11	7	9	1.6	0.0323588	0	1	478	522	1.09205
	chr3	52758800	52758900	13	9	11	1.48	0.0323593	0	1	479	521	1.08768
	chr18	70176900	70177000	10	5	8	1.8	0.0323597	0	1	479	521	1.08768
	chr4	153957600	153957700	7	4	6	2	0.0323601	0	1	480	520	1.08333
	chr19	14500100	14500200	14	11	12	1.3	0.0323605	0	1	481	519	1.079
	chr14	28101900	28102000	6	9	8	0.7	0.0323612	1	0	482	518	1.07469
	chr2	118545800	118545900	40.1939	29.2356	34.7147	1.37483	0.0323614	0	1	481	519	1.079
	chr8	90857100	90857200	10	6	8	1.7	0.0323614	0	1	481	519	1.079
	chr4	128444900	128445000	8	5	6	1.7	0.0323615	0	1	482	518	1.07469
	chr3	69728500	69728600	9	14	12	0.65	0.0323616	1	0	483	517	1.07039
	chr11	13457000	13457100	63	83	73	0.8	0.032362	1	0	483	517	1.07039
	chr9	77901600	77901700	4	7	6	0.5	0.0323626	1	0	483	517	1.07039
	chr15	81514500	81514600	13	8	10	1.5	0.032363	0	1	482	518	1.07469
	chr10	80313700	80313800	5	7	6	0.7	0.0323632	1	0	483	517	1.07039
	chr8	11708300	11708400	14	23	18	0.6	0.0323635	1	0	482	518	1.07469
	chr5	139435100	139435200	36	44	40	0.8	0.0323644	1	0	481	519	1.079
	chr14	118878700	118878800	44	57	51	0.8	0.0323656	1	0	480	520	1.08333
	chr6	122615900	122616000	11	4	8	2.5	0.0323657	0	1	480	520	1.08333
	chr10	128669300	128669400	11	17	14	0.6	0.0323658	1	0	480	520	1.08333
	chr8	32883900	32884000	20	15	17	1.3	0.0323659	0	1	479	521	1.08768
	chr2	140243100	140243200	3.99056	7.79291	5.89174	0.512076	0.0323659	1	0	479	521	1.08768
	chr10	127002100	127002200	4	6	5	0.7	0.032368	1	0	479	521	1.08768
	chr15	44589500	44589600	16	21	18	0.7	0.032368	1	0	478	522	1.09205
	chr13	119429500	119429600	12	8	10	1.5	0.0323684	0	1	477	523	1.09644
	chr6	118885000	118885100	11	8	9	1.4	0.0323687	0	1	477	523	1.09644
	chr12	55201000	55201100	6	4	5	1.6	0.032369	0	1	478	522	1.09205
	chr2	52341400	52341500	9.83601	4.18117	7.00859	2.35246	0.0323691	0	1	478	522	1.09205
	chr13	23517800	23517900	11	7	9	1.5	0.0323696	0	1	479	521	1.08768
	chr12	80243900	80244000	10	15	12	0.7	0.0323696	1	0	480	520	1.08333
	chr14	22020900	22021000	18	13	16	1.4	0.03237	0	1	480	520	1.08333
	chr8	15011400	15011500	19	13	16	1.4	0.0323703	0	1	480	520	1.08333
	chr11	119637700	119637800	7	4	5	1.7	0.0323712	0	1	480	520	1.08333
	chr7	63698000	63698100	11	16	14	0.7	0.0323731	1	0	480	520	1.08333
	chr1	39931200	39931300	8.84865	6.09027	7.46946	1.45292	0.0323735	0	1	480	520	1.08333
	chr7	63937300	63937400	7	5	6	1.5	0.0323741	0	1	481	519	1.079
	chr16	91767200	91767300	9	5	7	1.7	0.0323745	0	1	481	519	1.079
	chr3	96270300	96270400	21	28	25	0.76	0.0323746	1	0	482	518	1.07469
	chr4	8367800	8367900	18	23	21	0.8	0.0323766	1	0	481	519	1.079
	chr12	111436400	111436500	19	25	22	0.8	0.032377	1	0	480	520	1.08333
	chr12	83785500	83785600	6	11	9	0.6	0.0323771	1	0	479	521	1.08768
	chr16	44211000	44211100	11	17	14	0.6	0.032379	1	0	479	521	1.08768
	chr13	83530100	83530200	8	5	7	1.5	0.0323807	0	1	479	521	1.08768
	chr8	70905900	70906000	36	27	32	1.3	0.0323823	0	1	479	521	1.08768
	chrX	11253600	11253700	8	5	7	1.7	0.0323847	0	1	480	520	1.08333
	chr19	4859300	4859400	18	26	22	0.7	0.0323848	1	0	480	520	1.08333
	chr1	153962400	153962500	10.0427	6.25262	8.14764	1.60615	0.0323855	0	1	479	521	1.08768
	chr11	23064400	23064500	7	9	8	0.7	0.0323859	1	0	480	520	1.08333
	chr16	72510800	72510900	28	36	32	0.8	0.0323863	1	0	480	520	1.08333
	chr4	148591400	148591500	205	167	186	1.2	0.0323864	0	1	480	520	1.08333
	chr6	83410100	83410200	13	8	11	1.6	0.0323869	0	1	481	519	1.079
	chr3	117842800	117842900	31	37	34	0.84	0.0323888	1	0	481	519	1.079
	chr13	97397600	97397700	5	7	6	0.7	0.0323911	1	0	480	520	1.08333
	chr5	105674900	105675000	10	15	12	0.7	0.0323916	1	0	479	521	1.08768
	chr16	97765200	97765300	8	12	10	0.6	0.0323918	1	0	478	522	1.09205
	chr9	41182700	41182800	44	33	38	1.3	0.0323922	0	1	477	523	1.09644
	chr14	66297000	66297100	94	81	87	1.1	0.0323924	0	1	477	523	1.09644
	chr6	47794300	47794400	45	35	40	1.3	0.0323931	0	1	477	523	1.09644
	chr5	129420100	129420200	9	5	7	1.9	0.0323943	0	1	477	523	1.09644
	chr13	42925900	42926000	4	7	6	0.6	0.0323949	1	0	477	523	1.09644
	chr5	21479900	21480000	37	47	42	0.8	0.0323952	1	0	477	523	1.09644
	chr1	52630700	52630800	44.8428	33.7259	39.2844	1.32962	0.0323965	0	1	476	524	1.10084
	chr15	59572100	59572200	22	30	26	0.8	0.0323973	1	0	476	524	1.10084
	chr14	83110200	83110300	5	9	7	0.5	0.0323973	1	0	475	525	1.10526
	chr9	44773200	44773300	7	4	6	1.7	0.0323975	0	1	474	526	1.1097
	chr2	80836300	80836400	7.4394	12.5007	9.97007	0.595117	0.0323977	1	0	475	525	1.10526
	chr5	113977700	113977800	11	8	9	1.4	0.032398	0	1	475	525	1.10526
	chr5	130822900	130823000	5	8	6	0.6	0.0323986	1	0	475	525	1.10526
	chr9	8330500	8330600	17	22	19	0.8	0.0323988	1	0	474	526	1.1097
	chr9	57762600	57762700	11	7	9	1.5	0.0323994	0	1	474	526	1.1097
	chr4	88033500	88033600	41	33	37	1.2	0.0323995	0	1	475	525	1.10526
	chr10	26639500	26639600	5	9	7	0.6	0.0323996	1	0	475	525	1.10526
	chr2	153162200	153162300	4.66044	7.22433	5.94239	0.645104	0.0323997	1	0	475	525	1.10526
	chr11	6317600	6317700	6	4	5	1.4	0.0324002	0	1	474	526	1.1097
	chr8	85298700	85298800	7	5	6	1.4	0.0324007	0	1	474	526	1.1097
	chr3	91912400	91912500	19	29	24	0.66	0.0324019	1	0	474	526	1.1097
	chr18	7298000	7298100	17	23	20	0.7	0.0324021	1	0	474	526	1.1097
	chr4	117155700	117155800	10	6	8	1.6	0.0324036	0	1	474	526	1.1097
	chr5	33783000	33783100	15	11	13	1.4	0.0324041	0	1	474	526	1.1097
	chr8	14714300	14714400	9	5	7	1.7	0.0324053	0	1	474	526	1.1097
	chr5	103796300	103796400	4	7	6	0.6	0.0324065	1	0	474	526	1.1097
	chr1	176822100	176822200	12.4276	8.23884	10.3332	1.50842	0.0324071	0	1	473	527	1.11416
	chr4	141735200	141735300	20	14	17	1.4	0.0324072	0	1	473	527	1.11416
	chr13	101540700	101540800	32	47	39	0.7	0.0324081	1	0	474	526	1.1097
	chr5	109645300	109645400	4	8	6	0.5	0.0324095	1	0	473	527	1.11416
	chr14	29647300	29647400	13	16	14	0.8	0.0324122	1	0	473	527	1.11416
	chr4	116651700	116651800	51	38	44	1.3	0.0324147	0	1	472	528	1.11864
	chr14	69301400	69301500	10	5	8	2	0.0324149	0	1	473	527	1.11416
	chr10	10925700	10925800	23	18	20	1.3	0.0324151	0	1	474	526	1.1097
	chr11	55418300	55418400	11	16	14	0.7	0.0324154	1	0	474	526	1.1097
	chr2	117250200	117250300	8.16789	5.5301	6.849	1.47699	0.0324159	0	1	473	527	1.11416
	chr2	172940000	172940100	4.17779	7.31394	5.74586	0.57121	0.0324164	1	0	474	526	1.1097
	chr2	68560900	68561000	16.7119	33.4433	25.0776	0.499708	0.032417	1	0	473	527	1.11416
	chr6	86396800	86396900	10	8	9	1.3	0.0324172	0	1	473	527	1.11416
	chr13	100637800	100637900	12	7	9	1.8	0.0324181	0	1	474	526	1.1097
	chr7	118990400	118990500	83	107	95	0.8	0.0324191	1	0	475	525	1.10526
	chr6	70936200	70936300	4	7	6	0.6	0.0324193	1	0	475	525	1.10526
	chr14	12428200	12428300	11	15	13	0.7	0.0324228	1	0	474	526	1.1097
	chr4	65707600	65707700	5	9	7	0.6	0.0324241	1	0	473	527	1.11416
	chr5	75389800	75389900	13	20	16	0.6	0.0324262	1	0	472	528	1.11864
	chr1	166346400	166346500	6.95673	3.82705	5.39189	1.81778	0.0324268	0	1	471	529	1.12314
	chr2	155276200	155276300	30.3581	24.6489	27.5035	1.23162	0.032427	0	1	471	529	1.12314
	chr11	78060400	78060500	7	4	5	1.5	0.032427	0	1	471	529	1.12314
	chr7	81301600	81301700	13	19	16	0.7	0.0324271	1	0	471	529	1.12314
	chr13	68569800	68569900	29	19	24	1.5	0.0324277	0	1	471	529	1.12314
	chr10	90940600	90940700	8	5	6	1.6	0.0324284	0	1	472	528	1.11864
	chr12	40833700	40833800	6	3	5	1.7	0.0324293	0	1	473	527	1.11416
	chrY	42508800	42508900	8	4	6	2	0.0324298	0	1	473	527	1.11416
	chr6	31285000	31285100	7	5	6	1.6	0.0324311	0	1	474	526	1.1097
	chr14	21428200	21428300	13	18	15	0.7	0.0324332	1	0	475	525	1.10526
	chr2	26550000	26550100	9.68561	4.5347	7.11016	2.13589	0.0324342	0	1	475	525	1.10526
	chr4	11321700	11321800	4	7	5	0.6	0.0324346	1	0	476	524	1.10084
	chrX	100458400	100458500	4	7	6	0.6	0.0324347	1	0	476	524	1.10084
	chr5	100533800	100533900	5	8	6	0.6	0.0324351	1	0	475	525	1.10526
	chr7	137128800	137128900	12	17	14	0.7	0.0324357	1	0	474	526	1.1097
	chr15	5194000	5194100	17	11	14	1.5	0.032436	0	1	473	527	1.11416
	chr16	77556700	77556800	5	8	6	0.6	0.0324365	1	0	474	526	1.1097
	chr8	84004600	84004700	9	6	8	1.6	0.0324368	0	1	473	527	1.11416
	chr11	72689900	72690000	58	49	54	1.2	0.0324385	0	1	474	526	1.1097
	chr4	49195200	49195300	7	5	6	1.6	0.0324386	0	1	474	526	1.1097
	chr14	64949900	64950000	313	256	285	1.2	0.0324402	0	1	475	525	1.10526
	chr2	42661100	42661200	17.2449	24.147	20.696	0.714165	0.0324412	1	0	476	524	1.10084
	chr10	100795700	100795800	9	15	12	0.7	0.0324417	1	0	475	525	1.10526
	chr1	90676700	90676800	5.56868	8.45945	7.01406	0.658279	0.0324418	1	0	474	526	1.1097
	chr10	69908600	69908700	15	11	13	1.4	0.0324423	0	1	473	527	1.11416
	chr17	15737800	15737900	5	5	5	0.9	0.0324425	1	0	473	527	1.11416
	chr1	189515800	189515900	5.40519	8.93623	7.17071	0.604862	0.0324425	1	0	473	527	1.11416
	chr5	73353600	73353700	20	12	16	1.7	0.0324428	0	1	472	528	1.11864
	chr19	61265400	61265500	15	11	13	1.4	0.0324437	0	1	472	528	1.11864
	chr6	120453300	120453400	6	9	8	0.6	0.0324437	1	0	473	527	1.11416
	chr4	124639700	124639800	5	7	6	0.7	0.0324441	1	0	473	527	1.11416
	chr19	29250300	29250400	5	6	5	0.7	0.0324442	1	0	473	527	1.11416
	chr8	12987400	12987500	7	4	6	1.7	0.0324453	0	1	473	527	1.11416
	chr16	31027300	31027400	5	7	6	0.6	0.0324464	1	0	473	527	1.11416
	chr8	124621400	124621500	21	15	18	1.4	0.0324477	0	1	472	528	1.11864
	chr4	48939400	48939500	11	15	13	0.7	0.0324486	1	0	473	527	1.11416
	chr12	82106000	82106100	10	15	13	0.7	0.0324499	1	0	473	527	1.11416
	chr7	102065200	102065300	56	47	51	1.2	0.0324504	0	1	473	527	1.11416
	chr13	62894000	62894100	14	9	11	1.6	0.0324508	0	1	474	526	1.1097
	chr1	191541300	191541400	9.49863	14.2698	11.8842	0.665645	0.0324517	1	0	474	526	1.1097
	chr1	139478800	139478900	5.2546	3.9987	4.62665	1.31408	0.0324522	0	1	474	526	1.1097
	chr2	25376800	25376900	26.1549	17.9364	22.0456	1.4582	0.0324525	0	1	474	526	1.1097
	chr11	99024300	99024400	84	63	74	1.3	0.0324529	0	1	474	526	1.1097
	chr8	126474400	126474500	15	7	11	2	0.0324532	0	1	475	525	1.10526
	chr4	40971200	40971300	13	10	12	1.3	0.0324534	0	1	475	525	1.10526
	chr14	21750200	21750300	7	4	6	1.8	0.0324538	0	1	476	524	1.10084
	chr2	29831300	29831400	43.6911	31.085	37.3881	1.40554	0.0324542	0	1	476	524	1.10084
	chrX	99487800	99487900	12	17	14	0.7	0.0324546	1	0	476	524	1.10084
	chr13	91494900	91495000	7	12	9	0.6	0.0324548	1	0	475	525	1.10526
	chr11	29693200	29693300	12	8	10	1.6	0.0324555	0	1	475	525	1.10526
	chr15	25928200	25928300	6	10	8	0.6	0.032456	1	0	475	525	1.10526
	chr6	124904300	124904400	44	34	39	1.3	0.0324567	0	1	475	525	1.10526
	chr6	143662800	143662900	4	9	6	0.5	0.0324567	1	0	476	524	1.10084
	chr1	98749600	98749700	4.35173	6.96996	5.66085	0.624355	0.0324569	1	0	475	525	1.10526
	chr5	45278900	45279000	6	4	5	1.4	0.0324572	0	1	475	525	1.10526
	chr1	42893800	42893900	9.36401	14.7176	12.0408	0.636247	0.0324576	1	0	476	524	1.10084
	chr13	67724200	67724300	19	14	17	1.3	0.0324587	0	1	476	524	1.10084
	chr4	118207000	118207100	8	4	6	1.8	0.0324597	0	1	476	524	1.10084
	chr19	29660900	29661000	5	8	7	0.7	0.0324605	1	0	477	523	1.09644
	chr17	45563800	45563900	94	81	87	1.2	0.0324608	0	1	477	523	1.09644
	chr10	110154700	110154800	4	7	5	0.7	0.0324609	1	0	478	522	1.09205
	chr10	45485900	45486000	5	10	8	0.5	0.032461	1	0	477	523	1.09644
	chr2	32602400	32602500	6.4882	10.6315	8.55986	0.61028	0.032461	1	0	477	523	1.09644
	chr8	47859200	47859300	12	7	10	1.8	0.0324611	0	1	476	524	1.10084
	chrX	101131200	101131300	21	14	18	1.4	0.0324615	0	1	477	523	1.09644
	chr19	9931300	9931400	9	5	7	1.9	0.0324621	0	1	477	523	1.09644
	chr11	28660500	28660600	4	8	6	0.6	0.0324626	1	0	477	523	1.09644
	chr11	59624300	59624400	32	25	29	1.3	0.0324627	0	1	476	524	1.10084
	chr10	67124100	67124200	11	8	9	1.5	0.0324673	0	1	476	524	1.10084
	chr17	28883000	28883100	10	6	8	1.7	0.032468	0	1	477	523	1.09644
	chr6	122392000	122392100	16	13	15	1.2	0.0324688	0	1	478	522	1.09205
	chr1	154829900	154830000	3.83664	6.70359	5.27012	0.572326	0.0324697	1	0	479	521	1.08768
	chr17	58921300	58921400	5	8	7	0.6	0.0324698	1	0	479	521	1.08768
	chr16	11565600	11565700	4	6	5	0.7	0.03247	1	0	479	521	1.08768
	chr8	73014100	73014200	5	10	7	0.5	0.03247	1	0	479	521	1.08768
	chr10	67537700	67537800	76	63	70	1.2	0.0324713	0	1	478	522	1.09205
	chr9	65040300	65040400	4	6	5	0.6	0.0324718	1	0	479	521	1.08768
	chr10	86810200	86810300	19	24	21	0.8	0.0324733	1	0	479	521	1.08768
	chr5	125368800	125368900	18	12	15	1.4	0.0324739	0	1	479	521	1.08768
	chr10	81464600	81464700	24	16	20	1.5	0.0324744	0	1	479	521	1.08768
	chr14	64271100	64271200	17	27	22	0.6	0.0324745	1	0	480	520	1.08333
	chr4	134979500	134979600	7	4	5	1.8	0.0324747	0	1	479	521	1.08768
	chr8	84270400	84270500	258	222	240	1.2	0.0324749	0	1	479	521	1.08768
	chr14	78537300	78537400	6	8	7	0.7	0.0324759	1	0	479	521	1.08768
	chr1	151428300	151428400	111.555	92.8068	102.181	1.20202	0.0324763	0	1	478	522	1.09205
	chr12	70304400	70304500	9	6	7	1.6	0.0324764	0	1	479	521	1.08768
	chr3	52668400	52668500	43	34	39	1.28	0.0324777	0	1	480	520	1.08333
	chr6	99191600	99191700	8	11	9	0.7	0.0324778	1	0	480	520	1.08333
	chr14	120830300	120830400	8	5	7	1.6	0.032478	0	1	479	521	1.08768
	chr3	5560800	5560900	38	48	43	0.79	0.0324785	1	0	480	520	1.08333
	chr14	64950300	64950400	48	37	42	1.3	0.0324789	0	1	480	520	1.08333
	chr13	30786300	30786400	77	100	89	0.8	0.0324789	1	0	480	520	1.08333
	chr6	126735800	126735900	5	10	8	0.5	0.0324794	1	0	480	520	1.08333
	chr2	131530800	131530900	14.7976	11.9275	13.3625	1.24063	0.0324796	0	1	479	521	1.08768
	chr4	154935900	154936000	8	12	10	0.6	0.0324798	1	0	479	521	1.08768
	chr13	35835200	35835300	5	8	7	0.7	0.03248	1	0	479	521	1.08768
	chr11	62576000	62576100	10	7	9	1.4	0.0324802	0	1	478	522	1.09205
	chr15	62760100	62760200	10	14	12	0.8	0.0324805	1	0	478	522	1.09205
	chr5	44427200	44427300	5	9	7	0.5	0.0324816	1	0	478	522	1.09205
	chr4	41566300	41566400	135	159	147	0.8	0.0324834	1	0	478	522	1.09205
	chr12	40471500	40471600	7	4	6	1.6	0.0324838	0	1	477	523	1.09644
	chr6	90531900	90532000	23	15	19	1.5	0.032484	0	1	477	523	1.09644
	chr8	95807600	95807700	240	195	218	1.2	0.0324845	0	1	478	522	1.09205
	chr16	91814300	91814400	5	8	7	0.7	0.0324859	1	0	478	522	1.09205
	chr6	7068900	7069000	22	31	27	0.7	0.0324859	1	0	478	522	1.09205
	chr12	29791500	29791600	10	6	8	1.6	0.032486	0	1	477	523	1.09644
	chr1	189007900	189008000	20.2639	26.0715	23.1677	0.777241	0.0324861	1	0	478	522	1.09205
	chr7	117922300	117922400	19	27	23	0.7	0.032487	1	0	478	522	1.09205
	chr12	70270800	70270900	9	5	7	1.7	0.0324876	0	1	477	523	1.09644
	chr8	13785900	13786000	49	38	43	1.3	0.0324885	0	1	477	523	1.09644
	chr16	32661200	32661300	20	14	17	1.4	0.0324887	0	1	478	522	1.09205
	chr11	33097900	33098000	8	11	10	0.7	0.032489	1	0	479	521	1.08768
	chr4	155318500	155318600	17	10	14	1.7	0.0324892	0	1	478	522	1.09205
	chr14	56886400	56886500	239	192	215	1.2	0.0324907	0	1	479	521	1.08768
	chr13	12077100	12077200	7	10	8	0.6	0.0324919	1	0	480	520	1.08333
	chr13	95605900	95606000	24	33	28	0.7	0.0324922	1	0	479	521	1.08768
	chr4	44970900	44971000	17	13	15	1.3	0.0324928	0	1	478	522	1.09205
	chr5	9703100	9703200	6	4	5	1.6	0.0324931	0	1	478	522	1.09205
	chr14	96057000	96057100	5	9	7	0.5	0.0324932	1	0	478	522	1.09205
	chr10	97851500	97851600	27	35	31	0.8	0.0324941	1	0	478	522	1.09205
	chr9	111271600	111271700	344	291	318	1.2	0.0324942	0	1	477	523	1.09644
	chr2	30351200	30351300	7.03661	3.70075	5.36868	1.9014	0.0324946	0	1	477	523	1.09644
	chr10	81425400	81425500	7	5	6	1.5	0.0324951	0	1	478	522	1.09205
	chr1	150456600	150456700	9.75138	15.2253	12.4883	0.640473	0.0324955	1	0	479	521	1.08768
	chr11	67073000	67073100	20	24	22	0.8	0.0324957	1	0	478	522	1.09205
	chr2	25983300	25983400	75.9408	59.6876	67.8142	1.27231	0.0324964	0	1	478	522	1.09205
	chr4	131651900	131652000	7	10	8	0.7	0.0324966	1	0	478	522	1.09205
	chr2	3668800	3668900	25.4007	18.5496	21.9751	1.36934	0.0324973	0	1	478	522	1.09205
	chr10	93432200	93432300	11	16	14	0.7	0.0324974	1	0	478	522	1.09205
	chr17	48942000	48942100	6	8	7	0.7	0.0324992	1	0	477	523	1.09644
	chr2	118545900	118546000	67.9308	56.4412	62.186	1.20357	0.0325005	0	1	477	523	1.09644
	chr18	50317800	50317900	5	9	7	0.6	0.032501	1	0	477	523	1.09644
	chr8	13015400	13015500	4	6	5	0.6	0.0325016	1	0	476	524	1.10084
	chr1	191273200	191273300	7.01338	11.5065	9.25992	0.609517	0.0325042	1	0	476	524	1.10084
	chr2	68091700	68091800	8.88324	14.3081	11.5957	0.620855	0.0325057	1	0	476	524	1.10084
	chr18	12861300	12861400	6	9	8	0.7	0.0325063	1	0	475	525	1.10526
	chr2	129408500	129408600	20.2127	14.683	17.4479	1.37661	0.0325063	0	1	475	525	1.10526
	chr8	105550200	105550300	5	8	7	0.6	0.032507	1	0	475	525	1.10526
	chr12	70565500	70565600	7	3	5	2.1	0.0325087	0	1	474	526	1.1097
	chr11	35980300	35980400	4	6	5	0.6	0.0325091	1	0	474	526	1.1097
	chr12	64353100	64353200	8	12	10	0.7	0.0325097	1	0	474	526	1.1097
	chr3	107738100	107738200	5	8	6	0.59	0.03251	1	0	473	527	1.11416
	chr15	77343500	77343600	24	18	21	1.3	0.03251	0	1	473	527	1.11416
	chr3	34445700	34445800	9	5	7	1.72	0.0325109	0	1	474	526	1.1097
	chr15	89429600	89429700	29	21	25	1.4	0.0325112	0	1	475	525	1.10526
	chr1	89430400	89430500	34.8092	25.1374	29.9733	1.38476	0.0325114	0	1	475	525	1.10526
	chr8	73282200	73282300	9	5	7	2	0.0325116	0	1	476	524	1.10084
	chr3	82074800	82074900	167	142	155	1.18	0.0325116	0	1	476	524	1.10084
	chr10	122033000	122033100	37	50	44	0.7	0.0325117	1	0	476	524	1.10084
	chr9	121088000	121088100	5	7	6	0.7	0.032512	1	0	475	525	1.10526
	chr5	123405600	123405700	8	4	6	1.7	0.0325128	0	1	475	525	1.10526
	chr13	55502600	55502700	9	5	7	1.7	0.0325133	0	1	476	524	1.10084
	chr18	37761700	37761800	15	11	13	1.4	0.0325133	0	1	477	523	1.09644
	chr2	67984700	67984800	9.24857	6.02685	7.63771	1.53456	0.0325137	0	1	477	523	1.09644
	chr12	76640800	76640900	23	29	26	0.8	0.0325142	1	0	478	522	1.09205
	chr9	66713200	66713300	6	8	7	0.7	0.0325145	1	0	478	522	1.09205
	chr15	71948600	71948700	8	4	6	1.8	0.0325147	0	1	477	523	1.09644
	chr5	53650400	53650500	16	22	19	0.7	0.0325167	1	0	477	523	1.09644
	chr2	71279500	71279600	28.0144	34.4278	31.2211	0.813715	0.032517	1	0	476	524	1.10084
	chr10	70011800	70011900	10	5	8	1.9	0.0325176	0	1	476	524	1.10084
	chr7	127260800	127260900	161	132	147	1.2	0.0325197	0	1	477	523	1.09644
	chr11	24185000	24185100	7	10	8	0.7	0.0325197	1	0	477	523	1.09644
	chr18	33138300	33138400	11	14	12	0.8	0.0325199	1	0	476	524	1.10084
	chr4	127169800	127169900	11	16	14	0.7	0.0325202	1	0	475	525	1.10526
	chr2	67535400	67535500	6.55421	4.36718	5.46069	1.50079	0.0325202	0	1	475	525	1.10526
	chr8	50055300	50055400	8	11	9	0.7	0.0325204	1	0	476	524	1.10084
	chrX	57053000	57053100	12	7	9	1.8	0.0325209	0	1	476	524	1.10084
	chr19	4711100	4711200	43	53	48	0.8	0.032521	1	0	477	523	1.09644
	chr15	85297800	85297900	4	8	6	0.6	0.0325227	1	0	476	524	1.10084
	chr2	32784400	32784500	17.4801	10.1011	13.7906	1.73051	0.0325228	0	1	476	524	1.10084
	chr12	8339100	8339200	3	7	5	0.5	0.0325229	1	0	476	524	1.10084
	chr14	21641000	21641100	6	4	5	1.5	0.0325232	0	1	475	525	1.10526
	chr5	91396300	91396400	4	7	6	0.6	0.0325235	1	0	475	525	1.10526
	chr13	103890300	103890400	6	4	5	1.7	0.0325246	0	1	475	525	1.10526
	chr15	39796800	39796900	5	8	7	0.7	0.0325253	1	0	475	525	1.10526
	chr17	27433300	27433400	9	5	7	1.7	0.0325264	0	1	474	526	1.1097
	chr12	54135500	54135600	6	4	5	1.7	0.032527	0	1	474	526	1.1097
	chr15	36967700	36967800	51	62	56	0.8	0.0325273	1	0	475	525	1.10526
	chr2	164499500	164499600	6.83678	4.70503	5.7709	1.45308	0.0325275	0	1	474	526	1.1097
	chr3	97800700	97800800	11	7	9	1.66	0.0325292	0	1	474	526	1.1097
	chr15	84086000	84086100	4	5	5	0.7	0.0325292	1	0	475	525	1.10526
	chr11	3484600	3484700	8	6	7	1.4	0.0325294	0	1	474	526	1.1097
	chr3	120674100	120674200	9	17	13	0.54	0.0325301	1	0	474	526	1.1097
	chr12	90267200	90267300	4	6	5	0.6	0.0325316	1	0	473	527	1.11416
	chr8	70212700	70212800	349	289	319	1.2	0.032532	0	1	472	528	1.11864
	chr15	83635200	83635300	20	29	25	0.7	0.0325333	1	0	472	528	1.11864
	chr5	32502000	32502100	12	18	15	0.7	0.0325335	1	0	471	529	1.12314
	chr17	43158800	43158900	4	7	5	0.6	0.0325336	1	0	471	529	1.12314
	chr3	69760700	69760800	5	9	7	0.54	0.0325337	1	0	470	530	1.12766
	chr3	83771800	83771900	6	12	9	0.54	0.0325345	1	0	470	530	1.12766
	chr7	101460700	101460800	11	7	9	1.6	0.0325354	0	1	470	530	1.12766
	chr1	92100400	92100500	15.3821	9.71258	12.5474	1.58373	0.0325358	0	1	470	530	1.12766
	chr11	59192100	59192200	20	16	18	1.3	0.0325372	0	1	470	530	1.12766
	chr16	36063300	36063400	6	4	5	1.5	0.0325374	0	1	471	529	1.12314
	chr15	76576300	76576400	69	57	63	1.2	0.0325376	0	1	471	529	1.12314
	chr18	25729100	25729200	7	4	5	1.6	0.0325383	0	1	472	528	1.11864
	chr2	26500000	26500100	13.0987	8.76492	10.9318	1.49445	0.0325386	0	1	473	527	1.11416
	chr12	32745800	32745900	9	13	11	0.7	0.0325388	1	0	473	527	1.11416
	chr5	77833200	77833300	9	7	8	1.3	0.0325402	0	1	473	527	1.11416
	chr15	12635300	12635400	6	10	8	0.6	0.0325405	1	0	474	526	1.1097
	chr5	32118200	32118300	9	14	12	0.6	0.032541	1	0	474	526	1.1097
	chr10	95898600	95898700	32	23	28	1.4	0.032542	0	1	473	527	1.11416
	chr1	110580200	110580300	4.59353	7.66653	6.13003	0.599166	0.032543	1	0	474	526	1.1097
	chr1	134287200	134287300	8.07398	12.5428	10.3084	0.643716	0.0325443	1	0	473	527	1.11416
	chr9	120144800	120144900	6	4	5	1.8	0.0325453	0	1	473	527	1.11416
	chr12	8333900	8334000	6	11	8	0.6	0.0325455	1	0	473	527	1.11416
	chr8	110619500	110619600	4	7	6	0.5	0.0325456	1	0	472	528	1.11864
	chr8	57777800	57777900	7	4	5	1.7	0.0325457	0	1	471	529	1.12314
	chr1	56972300	56972400	7.74704	3.97945	5.86324	1.94676	0.0325466	0	1	472	528	1.11864
	chr4	134510900	134511000	45	29	37	1.6	0.0325474	0	1	473	527	1.11416
	chr4	15563000	15563100	23	17	20	1.3	0.0325479	0	1	473	527	1.11416
	chr1	92130500	92130600	18.3149	11.7177	15.0163	1.56302	0.0325486	0	1	473	527	1.11416
	chr19	45363800	45363900	20	15	18	1.4	0.0325488	0	1	474	526	1.1097
	chr19	12011600	12011700	22	14	18	1.6	0.0325496	0	1	474	526	1.1097
	chr15	102761800	102761900	5	7	6	0.7	0.0325506	1	0	474	526	1.1097
	chr8	69115000	69115100	6	10	8	0.6	0.0325513	1	0	473	527	1.11416
	chr6	54394100	54394200	5	11	8	0.4	0.0325519	1	0	472	528	1.11864
	chr13	54206600	54206700	9	5	7	1.6	0.032553	0	1	471	529	1.12314
	chr8	16614200	16614300	7	4	6	1.7	0.032553	0	1	471	529	1.12314
	chr6	83027200	83027300	12	19	15	0.6	0.0325531	1	0	472	528	1.11864
	chr15	93266000	93266100	8	6	7	1.3	0.0325532	0	1	472	528	1.11864
	chr10	93944400	93944500	6	9	8	0.6	0.0325532	1	0	472	528	1.11864
	chr1	131823800	131823900	14.86	19.4176	17.1388	0.765285	0.0325533	1	0	471	529	1.12314
	chr3	90079300	90079400	21	16	18	1.37	0.0325534	0	1	470	530	1.12766
	chr14	64792700	64792800	8	6	7	1.5	0.0325535	0	1	470	530	1.12766
	chr1	23383000	23383100	9.31014	5.21334	7.26174	1.78583	0.0325536	0	1	471	529	1.12314
	chr11	33993300	33993400	6	9	7	0.7	0.0325542	1	0	472	528	1.11864
	chr18	61146100	61146200	6	13	9	0.5	0.0325544	1	0	472	528	1.11864
	chr10	66889700	66889800	6	10	8	0.6	0.0325545	1	0	471	529	1.12314
	chr5	83574700	83574800	21	14	18	1.5	0.0325545	0	1	471	529	1.12314
	chr17	44262000	44262100	15	21	18	0.7	0.0325555	1	0	471	529	1.12314
	chr1	51418900	51419000	7.59582	4.36169	5.97876	1.74148	0.0325563	0	1	471	529	1.12314
	chr6	108855200	108855300	10	5	7	1.8	0.0325575	0	1	471	529	1.12314
	chr6	135182300	135182400	5	4	4	1.3	0.0325582	0	1	472	528	1.11864
	chr17	24141700	24141800	147	122	134	1.2	0.0325584	0	1	473	527	1.11416
	chr18	61099100	61099200	11	7	9	1.6	0.0325585	0	1	473	527	1.11416
	chr9	35570400	35570500	34	24	29	1.4	0.0325586	0	1	473	527	1.11416
	chr18	23512100	23512200	7	4	5	1.6	0.0325587	0	1	473	527	1.11416
	chr11	113534500	113534600	4	7	5	0.6	0.032559	1	0	473	527	1.11416
	chr13	49958500	49958600	8	4	6	2	0.0325592	0	1	472	528	1.11864
	chr11	41935100	41935200	25	35	30	0.7	0.0325595	1	0	473	527	1.11416
	chr2	33132700	33132800	27.5628	34.8686	31.2157	0.790475	0.0325602	1	0	472	528	1.11864
	chr7	64033200	64033300	22	30	26	0.7	0.0325607	1	0	472	528	1.11864
	chr3	95855900	95856000	47	35	41	1.35	0.0325614	0	1	472	528	1.11864
	chr11	6075900	6076000	6	4	5	1.5	0.0325614	0	1	472	528	1.11864
	chr15	53963500	53963600	5	7	6	0.7	0.032562	1	0	472	528	1.11864
	chr15	43868100	43868200	14	10	12	1.4	0.032563	0	1	471	529	1.12314
	chr13	29514500	29514600	10	5	7	2.1	0.0325631	0	1	472	528	1.11864
	chr19	53408400	53408500	5	4	5	1.4	0.0325634	0	1	472	528	1.11864
	chr16	35363800	35363900	64	47	55	1.3	0.0325643	0	1	472	528	1.11864
	chr11	103247600	103247700	14	9	12	1.6	0.0325644	0	1	472	528	1.11864
	chr9	45547300	45547400	9	6	7	1.6	0.0325662	0	1	473	527	1.11416
	chr14	38695300	38695400	4	6	5	0.7	0.0325664	1	0	474	526	1.1097
	chr10	94494500	94494600	32	21	27	1.5	0.0325677	0	1	473	527	1.11416
	chr10	85183600	85183700	9	6	7	1.4	0.0325682	0	1	473	527	1.11416
	chr7	143506900	143507000	10	7	8	1.6	0.0325687	0	1	474	526	1.1097
	chr2	118404600	118404700	7.9735	3.66054	5.81702	2.17823	0.0325691	0	1	474	526	1.1097
	chr12	91220100	91220200	18	13	15	1.4	0.0325693	0	1	474	526	1.1097
	chr12	86964900	86965000	3	8	6	0.4	0.0325699	1	0	475	525	1.10526
	chr2	76523200	76523300	7.77232	5.01629	6.39431	1.54942	0.0325712	0	1	475	525	1.10526
	chr5	33705200	33705300	12	8	10	1.5	0.0325715	0	1	476	524	1.10084
	chr16	84527500	84527600	13	9	11	1.5	0.0325719	0	1	476	524	1.10084
	chr2	76470500	76470600	47.0712	61.4511	54.2611	0.765994	0.0325721	1	0	476	524	1.10084
	chr13	84085900	84086000	20	30	25	0.7	0.032574	1	0	475	525	1.10526
	chr4	19575400	19575500	5	7	6	0.6	0.0325764	1	0	474	526	1.1097
	chr3	83754400	83754500	7	11	9	0.64	0.0325774	1	0	474	526	1.1097
	chr18	32187800	32187900	4	6	5	0.7	0.0325776	1	0	473	527	1.11416
	chr4	132077100	132077200	7	4	6	1.7	0.0325779	0	1	473	527	1.11416
	chr1	161788400	161788500	18.8907	23.934	21.4124	0.789282	0.0325781	1	0	474	526	1.1097
	chr11	72737600	72737700	9	6	8	1.4	0.0325784	0	1	473	527	1.11416
	chr9	56279100	56279200	12	6	9	1.8	0.0325786	0	1	474	526	1.1097
	chr13	54031100	54031200	15	9	12	1.6	0.0325786	0	1	474	526	1.1097
	chr8	70571000	70571100	7	4	5	1.9	0.0325792	0	1	474	526	1.1097
	chr18	25657400	25657500	7	5	6	1.5	0.03258	0	1	475	525	1.10526
	chr5	21123100	21123200	18	26	22	0.7	0.03258	1	0	476	524	1.10084
	chr5	117592600	117592700	15	21	18	0.7	0.0325803	1	0	475	525	1.10526
	chr15	80902500	80902600	6	4	5	1.5	0.0325805	0	1	474	526	1.1097
	chr14	70635500	70635600	12	9	10	1.3	0.0325805	0	1	474	526	1.1097
	chr2	26561700	26561800	11.365	7.73982	9.55241	1.46838	0.0325809	0	1	475	525	1.10526
	chr16	41090200	41090300	13	7	10	1.8	0.0325809	0	1	475	525	1.10526
	chr1	180945800	180945900	68.2545	52.7617	60.5081	1.29364	0.0325812	0	1	475	525	1.10526
	chr17	24960700	24960800	196	157	176	1.3	0.0325818	0	1	475	525	1.10526
	chr13	3568400	3568500	12	16	14	0.7	0.0325833	1	0	475	525	1.10526
	chr1	182506400	182506500	10.04	6.28066	8.16035	1.59856	0.0325843	0	1	475	525	1.10526
	chr13	5871100	5871200	7	4	6	1.7	0.032585	0	1	476	524	1.10084
	chr4	137994700	137994800	11	6	8	1.8	0.0325853	0	1	476	524	1.10084
	chr18	67569300	67569400	11	7	9	1.6	0.0325854	0	1	477	523	1.09644
	chr11	29637000	29637100	12	18	15	0.7	0.0325863	1	0	477	523	1.09644
	chr9	49381000	49381100	8	5	6	1.7	0.0325869	0	1	477	523	1.09644
	chr15	50837100	50837200	15	20	17	0.7	0.0325872	1	0	478	522	1.09205
	chr3	69754200	69754300	44	55	50	0.8	0.0325874	1	0	477	523	1.09644
	chr3	50893800	50893900	6	10	8	0.59	0.0325875	1	0	477	523	1.09644
	chr15	74377100	74377200	4	7	5	0.5	0.0325876	1	0	476	524	1.10084
	chr2	130268200	130268300	11.7323	7.76013	9.74619	1.51186	0.0325888	0	1	475	525	1.10526
	chr2	10621200	10621300	5.48191	9.18347	7.33269	0.596933	0.0325888	1	0	476	524	1.10084
	chr7	143757100	143757200	48	36	42	1.3	0.0325897	0	1	476	524	1.10084
	chr2	125791400	125791500	5.85152	3.60939	4.73045	1.6212	0.0325898	0	1	477	523	1.09644
	chr5	74149900	74150000	8	12	10	0.6	0.0325903	1	0	477	523	1.09644
	chr4	125242100	125242200	8	13	10	0.6	0.0325912	1	0	477	523	1.09644
	chr12	36317300	36317400	13	9	11	1.4	0.0325912	0	1	477	523	1.09644
	chr3	64901000	64901100	8	5	6	1.65	0.0325914	0	1	477	523	1.09644
	chr10	84440800	84440900	29	24	26	1.2	0.0325929	0	1	477	523	1.09644
	chr2	162932400	162932500	7.58747	5.89937	6.74342	1.28615	0.0325935	0	1	477	523	1.09644
	chr4	154024800	154024900	14	21	18	0.7	0.0325939	1	0	478	522	1.09205
	chr11	55589500	55589600	7	4	6	1.8	0.0325949	0	1	478	522	1.09205
	chr2	32342600	32342700	35.9184	25.7424	30.8304	1.3953	0.0325958	0	1	478	522	1.09205
	chr13	37833600	37833700	11	7	9	1.7	0.0325958	0	1	479	521	1.08768
	chr3	89250500	89250600	29	22	25	1.34	0.0325959	0	1	480	520	1.08333
	chr13	108329800	108329900	8	6	7	1.4	0.032596	0	1	480	520	1.08333
	chr6	117825500	117825600	17	12	14	1.5	0.032596	0	1	481	519	1.079
	chr13	109929000	109929100	9	4	6	2.3	0.0325968	0	1	482	518	1.07469
	chr8	22991800	22991900	4	8	6	0.5	0.0325979	1	0	483	517	1.07039
	chr8	94771900	94772000	7	9	8	0.8	0.0325993	1	0	482	518	1.07469
	chr8	34688700	34688800	23	31	27	0.7	0.0325999	1	0	482	518	1.07469
	chr15	65987800	65987900	14	10	12	1.3	0.0326004	0	1	481	519	1.079
	chr3	143455400	143455500	5	8	6	0.54	0.0326007	1	0	482	518	1.07469
	chr1	84443700	84443800	18.4007	12.4251	15.4129	1.48092	0.0326007	0	1	482	518	1.07469
	chr3	34639200	34639300	27	21	24	1.28	0.0326027	0	1	482	518	1.07469
	chr1	20685400	20685500	12.2259	18.1418	15.1838	0.673906	0.0326028	1	0	483	517	1.07039
	chr19	15242900	15243000	6	4	5	1.6	0.0326033	0	1	482	518	1.07469
	chr19	56547900	56548000	5	7	6	0.7	0.0326042	1	0	482	518	1.07469
	chr9	28055900	28056000	6	4	5	1.5	0.0326045	0	1	481	519	1.079
	chrX	109254900	109255000	5	7	6	0.6	0.0326046	1	0	482	518	1.07469
	chr14	69805900	69806000	7	11	9	0.7	0.0326048	1	0	482	518	1.07469
	chr2	104427200	104427300	10.8146	14.4637	12.6391	0.747706	0.0326058	1	0	481	519	1.079
	chr5	103336800	103336900	5	7	6	0.6	0.0326065	1	0	480	520	1.08333
	chr1	104226100	104226200	3.58641	8.53376	6.06008	0.420261	0.0326071	1	0	479	521	1.08768
	chr15	94011700	94011800	23	30	26	0.8	0.0326073	1	0	478	522	1.09205
	chr11	86285300	86285400	7	4	5	1.7	0.0326083	0	1	477	523	1.09644
	chr5	18137700	18137800	24	34	29	0.7	0.032609	1	0	478	522	1.09205
	chr4	136925800	136925900	7	11	9	0.6	0.032613	1	0	478	522	1.09205
	chr12	116486400	116486500	4	6	5	0.6	0.0326136	1	0	478	522	1.09205
	chr6	89339600	89339700	9	6	8	1.6	0.0326141	0	1	477	523	1.09644
	chr8	112205000	112205100	7	14	10	0.5	0.0326155	1	0	478	522	1.09205
	chr8	104427300	104427400	4	7	6	0.6	0.0326172	1	0	477	523	1.09644
	chr16	94731200	94731300	70	90	80	0.8	0.0326174	1	0	477	523	1.09644
	chr17	33915700	33915800	23	17	20	1.4	0.0326175	0	1	477	523	1.09644
	chr1	86389400	86389500	16.6887	13.3065	14.9976	1.25418	0.0326178	0	1	478	522	1.09205
	chr6	90959400	90959500	8	14	11	0.6	0.0326179	1	0	479	521	1.08768
	chr11	39709900	39710000	6	10	8	0.6	0.0326186	1	0	479	521	1.08768
	chr12	30384100	30384200	17	26	21	0.6	0.0326197	1	0	478	522	1.09205
	chr12	74233000	74233100	37	48	43	0.8	0.0326198	1	0	478	522	1.09205
	chr11	8653300	8653400	18	27	23	0.7	0.0326202	1	0	477	523	1.09644
	chr7	65470400	65470500	25	32	29	0.8	0.0326205	1	0	476	524	1.10084
	chr11	72400800	72400900	6	9	7	0.7	0.032621	1	0	476	524	1.10084
	chr1	89068900	89069000	23.2224	29.4959	26.3592	0.78731	0.0326218	1	0	475	525	1.10526
	chr4	139926500	139926600	6	10	8	0.6	0.032622	1	0	475	525	1.10526
	chr5	125658200	125658300	10	6	8	1.6	0.0326226	0	1	474	526	1.1097
	chr18	37674200	37674300	16	12	14	1.4	0.0326233	0	1	474	526	1.1097
	chr12	110414800	110414900	6	4	5	1.4	0.0326235	0	1	475	525	1.10526
	chr3	159840400	159840500	43	51	47	0.84	0.0326237	1	0	476	524	1.10084
	chr16	84964200	84964300	17	25	21	0.7	0.0326244	1	0	475	525	1.10526
	chr13	44730700	44730800	80	69	74	1.2	0.0326244	0	1	475	525	1.10526
	chr12	33262800	33262900	10	14	12	0.7	0.0326244	1	0	475	525	1.10526
	chr2	112767800	112767900	22.8749	17.5909	20.2329	1.30038	0.0326245	0	1	474	526	1.1097
	chr2	4529300	4529400	38.7471	25.2859	32.0165	1.53236	0.0326254	0	1	474	526	1.1097
	chr10	111010200	111010300	26	18	22	1.4	0.0326256	0	1	474	526	1.1097
	chr12	13809500	13809600	74	94	84	0.8	0.0326257	1	0	475	525	1.10526
	chr4	142216200	142216300	8	5	6	1.7	0.0326266	0	1	475	525	1.10526
	chr4	21848200	21848300	8	5	6	1.8	0.032627	0	1	475	525	1.10526
	chr5	113735600	113735700	163	134	148	1.2	0.0326271	0	1	476	524	1.10084
	chr18	14899100	14899200	4	8	6	0.5	0.0326295	1	0	477	523	1.09644
	chr11	95834400	95834500	9	5	7	1.9	0.03263	0	1	476	524	1.10084
	chr16	30043100	30043200	33	44	38	0.7	0.0326312	1	0	477	523	1.09644
	chr13	9882400	9882500	42	32	37	1.3	0.0326316	0	1	477	523	1.09644
	chr4	137044700	137044800	6	4	5	1.5	0.0326317	0	1	478	522	1.09205
	chr1	186567500	186567600	7.75908	5.05609	6.40758	1.5346	0.0326321	0	1	479	521	1.08768
	chr13	52345600	52345700	16	24	20	0.7	0.0326323	1	0	480	520	1.08333
	chr7	35922900	35923000	9	7	8	1.2	0.0326334	0	1	480	520	1.08333
	chr18	23751700	23751800	24	15	20	1.6	0.0326337	0	1	480	520	1.08333
	chr7	66004200	66004300	4	6	5	0.7	0.0326337	1	0	481	519	1.079
	chr5	18085500	18085600	8	5	6	1.6	0.0326339	0	1	480	520	1.08333
	chr11	83635900	83636000	13	10	11	1.3	0.0326343	0	1	480	520	1.08333
	chr4	45254300	45254400	20	27	24	0.7	0.0326349	1	0	480	520	1.08333
	chr1	7955600	7955700	7.92478	11.411	9.66789	0.694486	0.0326349	1	0	479	521	1.08768
	chr8	70139100	70139200	59	46	52	1.3	0.0326353	0	1	479	521	1.08768
	chr19	6061000	6061100	18	14	16	1.3	0.0326359	0	1	479	521	1.08768
	chr11	82870400	82870500	9	7	8	1.4	0.032636	0	1	480	520	1.08333
	chrX	51018000	51018100	13	9	11	1.5	0.0326369	0	1	481	519	1.079
	chr12	17544400	17544500	13	8	11	1.7	0.032637	0	1	481	519	1.079
	chr18	73997300	73997400	5	10	7	0.5	0.0326382	1	0	482	518	1.07469
	chr1	88094300	88094400	10.8863	6.70741	8.79688	1.62303	0.0326393	0	1	482	518	1.07469
	chr9	108569700	108569800	22	15	18	1.5	0.0326396	0	1	482	518	1.07469
	chr2	59190100	59190200	5.70477	8.31367	7.00922	0.686191	0.0326397	1	0	482	518	1.07469
	chr10	13965100	13965200	9	13	11	0.7	0.0326401	1	0	482	518	1.07469
	chr8	83693600	83693700	7	10	8	0.7	0.0326402	1	0	482	518	1.07469
	chr11	109472900	109473000	5	8	7	0.7	0.0326406	1	0	482	518	1.07469
	chr4	83549700	83549800	8	5	6	1.6	0.0326411	0	1	481	519	1.079
	chr11	39652100	39652200	5	8	7	0.6	0.0326413	1	0	482	518	1.07469
	chr3	132428200	132428300	10	16	13	0.61	0.0326413	1	0	481	519	1.079
	chr5	115300200	115300300	45	35	40	1.3	0.0326416	0	1	481	519	1.079
	chr15	31378200	31378300	7	11	9	0.7	0.0326418	1	0	481	519	1.079
	chr14	120353200	120353300	5	4	5	1.5	0.0326418	0	1	480	520	1.08333
	chr15	34284000	34284100	7	11	9	0.7	0.0326419	1	0	480	520	1.08333
	chr3	34253200	34253300	12	15	13	0.82	0.0326419	1	0	480	520	1.08333
	chr18	84141700	84141800	7	10	9	0.7	0.0326424	1	0	479	521	1.08768
	chr19	20434600	20434700	15	11	13	1.4	0.0326425	0	1	479	521	1.08768
	chr2	30700000	30700100	30.0842	24.2987	27.1915	1.2381	0.0326426	0	1	479	521	1.08768
	chr14	101666700	101666800	14	9	12	1.6	0.0326431	0	1	479	521	1.08768
	chr9	99482400	99482500	5	7	6	0.7	0.0326432	1	0	479	521	1.08768
	chr8	70119800	70119900	5	8	6	0.6	0.0326432	1	0	479	521	1.08768
	chr18	61313500	61313600	7	4	5	1.5	0.0326433	0	1	478	522	1.09205
	chr1	147248500	147248600	14.2403	19.7343	16.9873	0.721603	0.0326439	1	0	479	521	1.08768
	chr1	97319700	97319800	8.85322	4.82628	6.83975	1.83438	0.0326441	0	1	478	522	1.09205
	chr18	64116700	64116800	10	6	8	1.8	0.0326443	0	1	478	522	1.09205
	chr12	79208700	79208800	6	4	5	1.5	0.0326452	0	1	478	522	1.09205
	chr14	17905800	17905900	31	43	37	0.7	0.0326455	1	0	479	521	1.08768
	chr15	66106600	66106700	7	5	6	1.4	0.0326465	0	1	479	521	1.08768
	chr10	58601500	58601600	14	10	12	1.4	0.0326469	0	1	480	520	1.08333
	chr15	86225300	86225400	25	17	21	1.5	0.0326486	0	1	480	520	1.08333
	chr15	43188900	43189000	9	17	13	0.5	0.0326496	1	0	481	519	1.079
	chr1	86339600	86339700	49.5704	37.8204	43.6954	1.31068	0.0326497	0	1	481	519	1.079
	chr14	69831300	69831400	9	6	7	1.5	0.0326497	0	1	482	518	1.07469
	chr11	7250000	7250100	9	14	11	0.6	0.0326509	1	0	482	518	1.07469
	chr18	28470400	28470500	5	9	7	0.6	0.0326512	1	0	481	519	1.079
	chr4	44029800	44029900	6	4	5	1.4	0.0326514	0	1	481	519	1.079
	chr9	56419000	56419100	28	23	26	1.2	0.032652	0	1	481	519	1.079
	chr9	111271100	111271200	16	11	13	1.4	0.0326529	0	1	481	519	1.079
	chr14	79967200	79967300	9	13	11	0.7	0.032654	1	0	482	518	1.07469
	chr10	59362900	59363000	6	10	8	0.6	0.032655	1	0	481	519	1.079
	chr3	48551400	48551500	14	11	12	1.36	0.0326556	0	1	481	519	1.079
	chr8	106683600	106683700	27	21	24	1.3	0.0326558	0	1	482	518	1.07469
	chr18	82873800	82873900	9	7	8	1.4	0.0326569	0	1	483	517	1.07039
	chr19	47374600	47374700	12	8	10	1.4	0.032658	0	1	483	517	1.07039
	chr11	59257800	59257900	8	5	7	1.6	0.0326585	0	1	483	517	1.07039
	chr10	39415700	39415800	13	7	10	1.7	0.0326586	0	1	483	517	1.07039
	chr6	55010200	55010300	11	16	14	0.7	0.0326599	1	0	484	516	1.06612
	chr4	86923900	86924000	31	21	26	1.5	0.0326604	0	1	484	516	1.06612
	chr6	126616200	126616300	6	5	5	1.4	0.0326606	0	1	485	515	1.06186
	chr5	124084900	124085000	33	25	29	1.3	0.0326611	0	1	485	515	1.06186
	chr1	61289700	61289800	3.46801	8.19527	5.83164	0.423172	0.0326611	1	0	485	515	1.06186
	chr18	46354200	46354300	11	18	15	0.6	0.0326614	1	0	484	516	1.06612
	chr13	35741400	35741500	26	19	22	1.3	0.0326616	0	1	484	516	1.06612
	chr1	85895600	85895700	23.6263	17.3638	20.4951	1.36066	0.032662	0	1	485	515	1.06186
	chr10	86491700	86491800	10	6	8	1.6	0.0326622	0	1	485	515	1.06186
	chr16	8645600	8645700	23	17	20	1.4	0.0326633	0	1	485	515	1.06186
	chr12	110486300	110486400	14	9	11	1.5	0.0326643	0	1	485	515	1.06186
	chr19	8820500	8820600	9	5	7	1.7	0.0326643	0	1	485	515	1.06186
	chr14	35486200	35486300	56	71	64	0.8	0.0326652	1	0	485	515	1.06186
	chr15	27564400	27564500	38	46	42	0.8	0.0326663	1	0	484	516	1.06612
	chr1	183669400	183669500	9.72362	13.79	11.7568	0.70512	0.0326667	1	0	483	517	1.07039
	chr18	49592600	49592700	10	5	7	2.1	0.0326677	0	1	482	518	1.07469
	chr8	94325400	94325500	4	6	5	0.7	0.0326682	1	0	482	518	1.07469
	chr3	101572300	101572400	6	9	8	0.65	0.0326686	1	0	482	518	1.07469
	chr19	59650800	59650900	31	42	36	0.7	0.0326687	1	0	482	518	1.07469
	chr15	85613700	85613800	27	19	23	1.4	0.0326699	0	1	482	518	1.07469
	chr9	90034100	90034200	17	11	14	1.5	0.03267	0	1	483	517	1.07039
	chr8	107576800	107576900	25	20	23	1.3	0.03267	0	1	484	516	1.06612
	chr14	20661400	20661500	9	5	7	2	0.0326702	0	1	484	516	1.06612
	chrX	104955300	104955400	6	9	8	0.7	0.0326708	1	0	485	515	1.06186
	chr1	39253800	39253900	10.4246	6.57081	8.49773	1.58651	0.0326716	0	1	484	516	1.06612
	chr6	103622200	103622300	10	5	8	1.9	0.0326724	0	1	485	515	1.06186
	chr9	87000000	87000100	70	90	80	0.8	0.0326728	1	0	486	514	1.05761
	chr6	5057100	5057200	7	4	5	1.7	0.0326743	0	1	485	515	1.06186
	chr8	86582100	86582200	10	14	12	0.7	0.0326743	1	0	485	515	1.06186
	chr12	103211300	103211400	46	31	38	1.5	0.0326748	0	1	484	516	1.06612
	chr15	79314200	79314300	9	6	7	1.6	0.0326759	0	1	485	515	1.06186
	chr7	19307700	19307800	6	8	7	0.8	0.0326761	1	0	485	515	1.06186
	chr8	18817200	18817300	5	9	7	0.6	0.0326768	1	0	485	515	1.06186
	chr15	59263500	59263600	7	4	6	1.6	0.0326771	0	1	485	515	1.06186
	chr18	80139100	80139200	8	12	10	0.7	0.0326771	1	0	486	514	1.05761
	chr3	54980300	54980400	5	7	6	0.67	0.0326778	1	0	486	514	1.05761
	chr4	66370600	66370700	10	7	8	1.4	0.0326786	0	1	485	515	1.06186
	chr19	42658100	42658200	5	9	7	0.6	0.0326792	1	0	486	514	1.05761
	chr13	43044000	43044100	4	7	6	0.6	0.0326793	1	0	486	514	1.05761
	chr8	71366800	71366900	13	10	12	1.3	0.0326806	0	1	486	514	1.05761
	chr19	6980200	6980300	57	44	50	1.3	0.0326807	0	1	486	514	1.05761
	chr4	119780100	119780200	7	4	5	1.7	0.032681	0	1	487	513	1.05339
	chr6	35958600	35958700	5	8	7	0.6	0.0326817	1	0	488	512	1.04918
	chr1	62551700	62551800	28.6736	39.2191	33.9463	0.731114	0.0326827	1	0	488	512	1.04918
	chr11	79827300	79827400	14	19	17	0.7	0.0326842	1	0	488	512	1.04918
	chr6	31055500	31055600	6	4	5	1.4	0.0326844	0	1	487	513	1.05339
	chr12	40009500	40009600	4	6	5	0.7	0.0326844	1	0	487	513	1.05339
	chr14	47433200	47433300	11	6	8	1.8	0.032685	0	1	487	513	1.05339
	chr11	100626900	100627000	13	8	10	1.6	0.0326852	0	1	487	513	1.05339
	chr19	42190600	42190700	16	11	14	1.4	0.0326864	0	1	487	513	1.05339
	chr6	38692300	38692400	6	3	4	1.7	0.0326869	0	1	487	513	1.05339
	chr1	105663300	105663400	7.9852	10.2341	9.10966	0.780253	0.0326876	1	0	487	513	1.05339
	chr17	44555200	44555300	5	8	6	0.6	0.0326883	1	0	487	513	1.05339
	chr9	64397200	64397300	8	6	7	1.4	0.0326887	0	1	486	514	1.05761
	chr1	182460700	182460800	66.1762	75.2405	70.7083	0.879529	0.032689	1	0	487	513	1.05339
	chr1	55700800	55700900	13.9791	7.31308	10.6461	1.91153	0.0326907	0	1	486	514	1.05761
	chr8	3588300	3588400	9	5	7	1.8	0.0326914	0	1	487	513	1.05339
	chr9	45959000	45959100	19	13	16	1.4	0.0326916	0	1	488	512	1.04918
	chr13	46628000	46628100	9	5	7	1.7	0.0326919	0	1	489	511	1.04499
	chr14	66821300	66821400	6	4	5	1.6	0.0326929	0	1	490	510	1.04082
	chr17	5120800	5120900	4	7	5	0.6	0.032693	1	0	490	510	1.04082
	chr7	61939900	61940000	7	12	10	0.6	0.032693	1	0	490	510	1.04082
	chr9	29891800	29891900	6	4	5	1.5	0.032693	0	1	489	511	1.04499
	chr2	115385400	115385500	21.2725	30.04	25.6563	0.70814	0.0326936	1	0	490	510	1.04082
	chr13	85926900	85927000	5	11	8	0.4	0.0326938	1	0	489	511	1.04499
	chr6	37171100	37171200	5	7	6	0.7	0.0326948	1	0	488	512	1.04918
	chr9	96752800	96752900	61	49	55	1.3	0.0326951	0	1	488	512	1.04918
	chr2	90560000	90560100	5.72256	9.14545	7.43401	0.625728	0.0326953	1	0	488	512	1.04918
	chr6	29917000	29917100	66	56	61	1.2	0.0326961	0	1	487	513	1.05339
	chr5	21141500	21141600	6	8	7	0.7	0.0326962	1	0	487	513	1.05339
	chr11	62074800	62074900	10	6	8	1.7	0.0326967	0	1	487	513	1.05339
	chr4	130829500	130829600	14	10	12	1.5	0.0326979	0	1	487	513	1.05339
	chr18	35829700	35829800	30	21	26	1.4	0.0326982	0	1	487	513	1.05339
	chr3	152769400	152769500	5	8	6	0.57	0.0326986	1	0	487	513	1.05339
	chr1	193376900	193377000	22.6487	15.7238	19.1862	1.44041	0.0326993	0	1	487	513	1.05339
	chr12	84039000	84039100	15	10	12	1.5	0.0327003	0	1	487	513	1.05339
	chr18	48922600	48922700	4	10	7	0.4	0.0327006	1	0	487	513	1.05339
	chr9	22188400	22188500	13	8	11	1.6	0.0327019	0	1	487	513	1.05339
	chr12	5141000	5141100	17	23	20	0.8	0.0327019	1	0	487	513	1.05339
	chr12	76095800	76095900	28	36	32	0.8	0.0327043	1	0	486	514	1.05761
	chr2	173138800	173138900	26.3314	37.5954	31.9634	0.700388	0.0327053	1	0	486	514	1.05761
	chr2	26130500	26130600	6.34598	3.72711	5.03655	1.70265	0.0327054	0	1	486	514	1.05761
	chr7	139235100	139235200	13	8	11	1.6	0.0327055	0	1	486	514	1.05761
	chr11	48817600	48817700	14	9	12	1.6	0.032706	0	1	487	513	1.05339
	chr2	4619200	4619300	10.023	14.1576	12.0903	0.707959	0.032706	1	0	487	513	1.05339
	chr3	58491000	58491100	13	9	11	1.44	0.0327063	0	1	487	513	1.05339
	chr9	98527600	98527700	24	31	27	0.8	0.0327063	1	0	487	513	1.05339
	chr2	140424600	140424700	4.34888	6.53642	5.44265	0.665331	0.0327064	1	0	487	513	1.05339
	chr4	115085800	115085900	13	10	12	1.3	0.0327079	0	1	486	514	1.05761
	chr7	65356700	65356800	5	7	6	0.7	0.0327083	1	0	486	514	1.05761
	chr6	101187100	101187200	5	8	6	0.6	0.0327087	1	0	485	515	1.06186
	chr5	150595600	150595700	8	4	6	2	0.0327088	0	1	485	515	1.06186
	chr8	70839500	70839600	92	80	86	1.1	0.0327096	0	1	485	515	1.06186
	chr18	36560300	36560400	368	310	339	1.2	0.0327099	0	1	485	515	1.06186
	chr7	125984000	125984100	14	10	12	1.4	0.03271	0	1	486	514	1.05761
	chr16	8585800	8585900	15	21	18	0.7	0.0327107	1	0	486	514	1.05761
	chr11	69632500	69632600	31	23	27	1.4	0.032711	0	1	486	514	1.05761
	chr7	80762400	80762500	37	51	44	0.7	0.0327116	1	0	486	514	1.05761
	chr19	30038400	30038500	9	4	6	2.1	0.0327124	0	1	485	515	1.06186
	chr10	93168300	93168400	29	22	25	1.4	0.0327138	0	1	486	514	1.05761
	chr8	78096500	78096600	5	11	8	0.5	0.0327139	1	0	487	513	1.05339
	chr9	107829500	107829600	6	4	5	1.8	0.0327151	0	1	486	514	1.05761
	chr9	101985400	101985500	6	4	5	1.6	0.0327153	0	1	486	514	1.05761
	chr13	8090600	8090700	9	15	12	0.6	0.0327157	1	0	487	513	1.05339
	chr15	96461100	96461200	56	47	52	1.2	0.0327158	0	1	487	513	1.05339
	chr1	174502400	174502500	8.46087	5.55996	7.01041	1.52175	0.0327164	0	1	487	513	1.05339
	chr12	53252000	53252100	21	15	18	1.4	0.032717	0	1	488	512	1.04918
	chr5	65955500	65955600	30	23	27	1.3	0.0327171	0	1	488	512	1.04918
	chr1	20926000	20926100	4.52814	8.66248	6.59531	0.522731	0.0327174	1	0	489	511	1.04499
	chrX	166173900	166174000	48	33	40	1.4	0.0327175	0	1	489	511	1.04499
	chr13	24254300	24254400	11	7	9	1.6	0.0327175	0	1	489	511	1.04499
	chr9	26633100	26633200	6	11	8	0.6	0.032718	1	0	490	510	1.04082
	chr3	5219100	5219200	6	9	7	0.64	0.0327184	1	0	490	510	1.04082
	chr5	124629000	124629100	82	66	74	1.2	0.0327188	0	1	489	511	1.04499
	chr13	98896900	98897000	8	5	6	1.7	0.0327198	0	1	490	510	1.04082
	chr2	32581600	32581700	83.107	68.1183	75.6127	1.22004	0.0327202	0	1	490	510	1.04082
	chr16	31809100	31809200	15	10	12	1.5	0.0327205	0	1	491	509	1.03666
	chr6	76758400	76758500	9	5	7	1.6	0.032721	0	1	492	508	1.03252
	chr11	97840600	97840700	18	13	16	1.3	0.0327218	0	1	492	508	1.03252
	chr13	90903600	90903700	6	9	8	0.7	0.0327226	1	0	493	507	1.0284
	chr9	52283600	52283700	4	7	5	0.5	0.0327226	1	0	493	507	1.0284
	chr6	40024400	40024500	4	7	5	0.6	0.0327248	1	0	492	508	1.03252
	chr11	23306400	23306500	142	119	130	1.2	0.0327251	0	1	491	509	1.03666
	chr9	33861500	33861600	10	7	8	1.4	0.0327262	0	1	492	508	1.03252
	chr2	158734500	158734600	8.83925	6.38497	7.61211	1.38438	0.0327271	0	1	492	508	1.03252
	chr19	53800500	53800600	4	7	6	0.6	0.0327286	1	0	493	507	1.0284
	chr14	103681200	103681300	28	43	35	0.6	0.0327288	1	0	493	507	1.0284
	chr13	63901900	63902000	5	9	7	0.6	0.0327291	1	0	493	507	1.0284
	chr16	18419600	18419700	10	5	8	1.9	0.0327304	0	1	492	508	1.03252
	chr2	78449700	78449800	4.25154	7.25434	5.75294	0.586069	0.0327306	1	0	492	508	1.03252
	chr15	44176000	44176100	10	17	13	0.6	0.0327317	1	0	492	508	1.03252
	chr7	35118700	35118800	4	7	5	0.6	0.0327319	1	0	491	509	1.03666
	chr15	38301000	38301100	30	23	27	1.3	0.032733	0	1	491	509	1.03666
	chr13	56641900	56642000	22	16	19	1.4	0.0327331	0	1	492	508	1.03252
	chr8	124422900	124423000	7	4	5	1.5	0.0327333	0	1	492	508	1.03252
	chr16	81418300	81418400	7	5	6	1.6	0.032734	0	1	492	508	1.03252
	chr14	61556700	61556800	94	82	88	1.1	0.0327341	0	1	493	507	1.0284
	chr11	68691600	68691700	20	15	17	1.3	0.032735	0	1	493	507	1.0284
	chr16	66969800	66969900	6	4	5	1.6	0.0327361	0	1	493	507	1.0284
	chr4	98790000	98790100	7	11	9	0.6	0.0327364	1	0	493	507	1.0284
	chr12	69296500	69296600	43	33	38	1.3	0.0327373	0	1	492	508	1.03252
	chr6	91139100	91139200	4	6	5	0.7	0.0327407	1	0	492	508	1.03252
	chr12	5254400	5254500	16	10	13	1.6	0.0327414	0	1	491	509	1.03666
	chr18	65041600	65041700	8	5	6	1.6	0.0327416	0	1	492	508	1.03252
	chr13	93039400	93039500	10	7	8	1.5	0.0327418	0	1	492	508	1.03252
	chr4	150447700	150447800	10	5	8	1.8	0.032742	0	1	492	508	1.03252
	chr1	168266200	168266300	9.52093	6.59233	8.05663	1.44424	0.0327424	0	1	492	508	1.03252
	chr10	59588400	59588500	39	48	44	0.8	0.0327427	1	0	492	508	1.03252
	chr7	144230500	144230600	18	25	21	0.7	0.0327432	1	0	492	508	1.03252
	chr5	27674700	27674800	6	9	8	0.6	0.0327438	1	0	491	509	1.03666
	chr19	27387200	27387300	7	10	8	0.7	0.0327442	1	0	490	510	1.04082
	chr1	158406200	158406300	8.01779	12.531	10.2744	0.639835	0.0327445	1	0	490	510	1.04082
	chr2	13127500	13127600	5.59711	8.91133	7.25422	0.628088	0.0327446	1	0	490	510	1.04082
	chr4	46711900	46712000	8	4	6	1.9	0.0327449	0	1	489	511	1.04499
	chrX	159532600	159532700	103	84	93	1.2	0.0327457	0	1	489	511	1.04499
	chrX	61119500	61119600	5	9	7	0.6	0.0327463	1	0	489	511	1.04499
	chr17	79896000	79896100	53	42	47	1.3	0.0327464	0	1	489	511	1.04499
	chr6	31144700	31144800	6	4	5	1.7	0.0327467	0	1	490	510	1.04082
	chr1	180448900	180449000	5.83532	9.41362	7.62447	0.619881	0.0327487	1	0	491	509	1.03666
	chr14	29645600	29645700	28	38	33	0.7	0.0327495	1	0	491	509	1.03666
	chr4	58642400	58642500	53	63	58	0.8	0.03275	1	0	491	509	1.03666
	chr2	180273400	180273500	39.8546	28.9554	34.405	1.37641	0.0327504	0	1	490	510	1.04082
	chr11	94928900	94929000	13	8	10	1.6	0.032751	0	1	491	509	1.03666
	chr18	9211100	9211200	13	9	11	1.4	0.0327514	0	1	492	508	1.03252
	chr8	127802700	127802800	8	4	6	1.7	0.0327516	0	1	492	508	1.03252
	chr7	67442800	67442900	8	6	7	1.5	0.032752	0	1	492	508	1.03252
	chr10	116849400	116849500	6	9	7	0.7	0.0327524	1	0	492	508	1.03252
	chr3	122245600	122245700	24	14	19	1.78	0.0327527	0	1	491	509	1.03666
	chr11	102867700	102867800	7	11	9	0.6	0.0327529	1	0	492	508	1.03252
	chr6	113925100	113925200	7	5	6	1.6	0.0327532	0	1	491	509	1.03666
	chr8	26380800	26380900	13	10	11	1.3	0.0327537	0	1	491	509	1.03666
	chr15	101224000	101224100	23	16	19	1.4	0.0327538	0	1	492	508	1.03252
	chr5	150518200	150518300	4	8	6	0.5	0.0327542	1	0	493	507	1.0284
	chr18	65046000	65046100	38	29	33	1.3	0.0327543	0	1	493	507	1.0284
	chr2	25543600	25543700	10.179	5.59991	7.88946	1.81771	0.0327553	0	1	493	507	1.0284
	chr5	109796600	109796700	17	12	15	1.4	0.0327556	0	1	493	507	1.0284
	chr1	107187700	107187800	12.6808	18.3438	15.5123	0.691286	0.0327582	1	0	493	507	1.0284
	chr15	88209900	88210000	7	4	5	1.9	0.0327596	0	1	493	507	1.0284
	chr2	173307200	173307300	50.4522	61.9845	56.2183	0.813948	0.0327598	1	0	493	507	1.0284
	chr4	49059800	49059900	5	8	6	0.6	0.0327602	1	0	492	508	1.03252
	chr16	38946900	38947000	6	9	8	0.6	0.0327607	1	0	491	509	1.03666
	chr11	69521600	69521700	19	26	23	0.8	0.0327607	1	0	491	509	1.03666
	chr18	10398400	10398500	13	9	11	1.4	0.0327623	0	1	490	510	1.04082
	chr1	9772800	9772900	13.4843	10.8384	12.1613	1.24412	0.0327624	0	1	491	509	1.03666
	chr7	74824500	74824600	4	8	6	0.5	0.0327629	1	0	491	509	1.03666
	chr6	128334500	128334600	31	24	28	1.3	0.0327631	0	1	491	509	1.03666
	chr9	121134600	121134700	9	12	11	0.7	0.0327635	1	0	492	508	1.03252
	chr11	121202500	121202600	7	12	10	0.6	0.0327642	1	0	491	509	1.03666
	chr1	153900000	153900100	18.9515	13.917	16.4342	1.36175	0.0327642	0	1	491	509	1.03666
	chr14	67058000	67058100	7	4	5	1.6	0.0327643	0	1	491	509	1.03666
	chr8	61720700	61720800	5	9	7	0.5	0.0327647	1	0	491	509	1.03666
	chr2	161281000	161281100	32.0536	43.5326	37.7931	0.736313	0.0327667	1	0	491	509	1.03666
	chr10	99310800	99310900	6	9	8	0.6	0.0327676	1	0	490	510	1.04082
	chr5	105400000	105400100	6	4	5	1.5	0.0327696	0	1	490	510	1.04082
	chr12	107828700	107828800	11	16	13	0.7	0.0327697	1	0	490	510	1.04082
	chr1	43092800	43092900	11.1561	6.27498	8.71554	1.77787	0.0327711	0	1	490	510	1.04082
	chr12	55942700	55942800	22	30	26	0.7	0.0327714	1	0	491	509	1.03666
	chr7	19118400	19118500	8	4	6	2.2	0.0327715	0	1	490	510	1.04082
	chr17	86911500	86911600	21	28	24	0.7	0.0327715	1	0	490	510	1.04082
	chr14	25378900	25379000	10	6	8	1.7	0.0327718	0	1	489	511	1.04499
	chr1	115965300	115965400	6.85871	3.50297	5.18084	1.95797	0.0327719	0	1	489	511	1.04499
	chr6	34088000	34088100	5	7	6	0.7	0.0327727	1	0	490	510	1.04082
	chr18	80069200	80069300	76	88	82	0.9	0.0327728	1	0	489	511	1.04499
	chr8	125193100	125193200	7	10	8	0.7	0.0327732	1	0	488	512	1.04918
	chr16	21452800	21452900	21	14	17	1.5	0.0327735	0	1	488	512	1.04918
	chr5	149451400	149451500	11	8	10	1.4	0.0327737	0	1	489	511	1.04499
	chr8	20582600	20582700	4	9	7	0.5	0.0327738	1	0	489	511	1.04499
	chr1	135160500	135160600	4.25686	7.22432	5.74059	0.58924	0.032774	1	0	488	512	1.04918
	chr10	14016600	14016700	33	41	37	0.8	0.0327743	1	0	488	512	1.04918
	chr2	118695900	118696000	15.5468	11.2908	13.4188	1.37694	0.0327745	0	1	488	512	1.04918
	chr2	41174000	41174100	6.63968	9.30689	7.97329	0.713416	0.0327746	1	0	488	512	1.04918
	chr6	93254300	93254400	5	7	6	0.7	0.0327756	1	0	488	512	1.04918
	chr4	119629500	119629600	9	13	11	0.7	0.0327759	1	0	487	513	1.05339
	chr14	11556300	11556400	5	8	6	0.6	0.032776	1	0	486	514	1.05761
	chr5	150491900	150492000	12	17	15	0.7	0.0327762	1	0	486	514	1.05761
	chr1	145489600	145489700	8.9743	15.5141	12.2442	0.578463	0.0327765	1	0	486	514	1.05761
	chr7	101466800	101466900	5	6	5	0.7	0.0327772	1	0	486	514	1.05761
	chr9	61914500	61914600	86	74	80	1.2	0.0327779	0	1	486	514	1.05761
	chr13	100637700	100637800	8	5	6	1.7	0.0327779	0	1	486	514	1.05761
	chr9	118099600	118099700	29	21	25	1.4	0.0327791	0	1	486	514	1.05761
	chr2	154943300	154943400	16.9708	10.4808	13.7258	1.61922	0.0327795	0	1	487	513	1.05339
	chr1	173321800	173321900	3.95179	6.23294	5.09237	0.634017	0.0327798	1	0	488	512	1.04918
	chr12	89474400	89474500	5	7	6	0.7	0.03278	1	0	488	512	1.04918
	chr9	71916700	71916800	8	5	6	1.5	0.0327801	0	1	488	512	1.04918
	chr18	65053900	65054000	16	10	13	1.6	0.0327802	0	1	489	511	1.04499
	chr9	41447200	41447300	16	12	14	1.4	0.0327818	0	1	489	511	1.04499
	chr5	128813200	128813300	7	5	6	1.4	0.0327829	0	1	490	510	1.04082
	chr1	74342000	74342100	5.17083	7.72477	6.4478	0.669383	0.0327832	1	0	491	509	1.03666
	chr1	81063100	81063200	14.9865	22.1307	18.5586	0.677181	0.0327836	1	0	491	509	1.03666
	chr6	117403500	117403600	9	11	10	0.8	0.0327836	1	0	490	510	1.04082
	chr8	23611300	23611400	6	9	7	0.6	0.0327837	1	0	489	511	1.04499
	chr6	86438200	86438300	40	32	36	1.2	0.0327852	0	1	489	511	1.04499
	chr2	103445000	103445100	13.6089	8.40702	11.008	1.61876	0.0327862	0	1	490	510	1.04082
	chr8	113357700	113357800	5	8	6	0.6	0.0327866	1	0	490	510	1.04082
	chr11	98838800	98838900	6	10	8	0.6	0.0327873	1	0	489	511	1.04499
	chr6	42692100	42692200	11	9	10	1.3	0.0327877	0	1	488	512	1.04918
	chr9	34787400	34787500	27	36	32	0.8	0.0327878	1	0	489	511	1.04499
	chr2	68094600	68094700	5.77603	11.6033	8.68965	0.497793	0.0327878	1	0	489	511	1.04499
	chr3	135628900	135629000	13	17	15	0.73	0.032788	1	0	489	511	1.04499
	chr3	43242200	43242300	6	9	8	0.66	0.032788	1	0	489	511	1.04499
	chr6	73368000	73368100	4	7	5	0.6	0.0327882	1	0	488	512	1.04918
	chr12	110417300	110417400	12	8	10	1.5	0.0327889	0	1	487	513	1.05339
	chr16	9985200	9985300	11	16	13	0.6	0.0327889	1	0	487	513	1.05339
	chr10	127058300	127058400	53	44	48	1.2	0.032789	0	1	486	514	1.05761
	chr5	37900500	37900600	5	8	7	0.6	0.0327891	1	0	487	513	1.05339
	chr6	127900200	127900300	3	6	5	0.6	0.0327906	1	0	486	514	1.05761
	chr4	131277600	131277700	10	16	13	0.6	0.0327914	1	0	486	514	1.05761
	chr16	36249600	36249700	7	4	6	1.6	0.0327925	0	1	485	515	1.06186
	chr3	107760500	107760600	17	12	14	1.42	0.0327927	0	1	485	515	1.06186
	chr2	80632500	80632600	22.3834	31.8586	27.121	0.702586	0.0327928	1	0	486	514	1.05761
	chr10	40688700	40688800	23	33	28	0.7	0.0327935	1	0	485	515	1.06186
	chr2	130789800	130789900	10.7228	14.558	12.6404	0.736559	0.0327944	1	0	484	516	1.06612
	chr14	60529100	60529200	9	6	8	1.6	0.0327946	0	1	484	516	1.06612
	chr14	55879700	55879800	49	36	42	1.4	0.0327954	0	1	484	516	1.06612
	chr4	35681300	35681400	15	10	12	1.5	0.0327961	0	1	484	516	1.06612
	chr16	96609800	96609900	5	9	7	0.6	0.0327962	1	0	484	516	1.06612
	chr12	27932400	27932500	42	55	49	0.8	0.0327962	1	0	484	516	1.06612
	chr2	152847700	152847800	24.2578	19.6233	21.9406	1.23617	0.0327964	0	1	483	517	1.07039
	chr19	24097900	24098000	31	45	38	0.7	0.032797	1	0	483	517	1.07039
	chr2	165967800	165967900	8.8123	5.12671	6.9695	1.7189	0.0327976	0	1	483	517	1.07039
	chr12	25161500	25161600	12	19	15	0.6	0.0327991	1	0	484	516	1.06612
	chr5	36427700	36427800	6	9	7	0.7	0.0328011	1	0	483	517	1.07039
	chr17	26011900	26012000	18	12	15	1.6	0.0328021	0	1	483	517	1.07039
	chr12	110634500	110634600	17	23	20	0.8	0.0328024	1	0	483	517	1.07039
	chr1	85794200	85794300	4.70945	8.28654	6.498	0.568325	0.0328032	1	0	483	517	1.07039
	chr9	56723700	56723800	8	13	10	0.6	0.0328034	1	0	483	517	1.07039
	chr4	131435400	131435500	8	15	12	0.5	0.0328059	1	0	483	517	1.07039
	chr3	103279800	103279900	18	13	16	1.44	0.0328061	0	1	483	517	1.07039
	chrX	167088500	167088600	6	8	7	0.7	0.0328076	1	0	484	516	1.06612
	chr18	52195200	52195300	7	10	9	0.7	0.0328101	1	0	483	517	1.07039
	chr19	23758700	23758800	11	6	9	1.6	0.0328102	0	1	482	518	1.07469
	chr14	75161900	75162000	6	4	5	1.5	0.0328115	0	1	482	518	1.07469
	chr11	97101900	97102000	7	12	9	0.6	0.0328119	1	0	482	518	1.07469
	chrX	143664300	143664400	58	47	53	1.2	0.0328122	0	1	481	519	1.079
	chr10	108524800	108524900	17	23	20	0.8	0.0328126	1	0	481	519	1.079
	chr16	4560500	4560600	8	5	7	1.7	0.0328131	0	1	480	520	1.08333
	chr6	113797500	113797600	5	9	7	0.6	0.0328133	1	0	481	519	1.079
	chr12	111668600	111668700	29	22	25	1.3	0.0328139	0	1	481	519	1.079
	chr15	30816900	30817000	4	7	6	0.6	0.0328159	1	0	481	519	1.079
	chr19	55123300	55123400	18	12	15	1.5	0.0328166	0	1	480	520	1.08333
	chr8	106250500	106250600	6	10	8	0.6	0.0328178	1	0	480	520	1.08333
	chr11	36458800	36458900	7	11	9	0.6	0.0328197	1	0	479	521	1.08768
	chr4	123667600	123667700	23	17	20	1.4	0.0328216	0	1	478	522	1.09205
	chr12	71015600	71015700	194	153	174	1.3	0.0328219	0	1	479	521	1.08768
	chr6	114296900	114297000	4	6	5	0.7	0.0328231	1	0	480	520	1.08333
	chr12	98244000	98244100	18	25	21	0.7	0.0328235	1	0	479	521	1.08768
	chr2	173759800	173759900	11.8678	17.1194	14.4936	0.693236	0.0328236	1	0	479	521	1.08768
	chr16	75563300	75563400	9	12	11	0.7	0.0328238	1	0	479	521	1.08768
	chr14	41052700	41052800	7	4	6	1.7	0.032824	0	1	478	522	1.09205
	chr17	73253800	73253900	9	5	7	1.7	0.0328252	0	1	478	522	1.09205
	chr3	144185800	144185900	6	11	8	0.52	0.0328254	1	0	479	521	1.08768
	chr8	105305500	105305600	38	31	35	1.2	0.0328257	0	1	479	521	1.08768
	chr3	119066200	119066300	5	7	6	0.67	0.0328258	1	0	479	521	1.08768
	chr17	24147100	24147200	14	9	11	1.6	0.0328261	0	1	479	521	1.08768
	chr15	6099300	6099400	8	5	6	1.7	0.0328284	0	1	480	520	1.08333
	chr16	55789500	55789600	24	33	28	0.7	0.0328291	1	0	480	520	1.08333
	chr12	59623300	59623400	12	17	14	0.7	0.0328296	1	0	479	521	1.08768
	chr13	57246600	57246700	14	18	16	0.8	0.0328301	1	0	479	521	1.08768
	chr18	77822000	77822100	24	18	21	1.4	0.0328304	0	1	479	521	1.08768
	chr6	24530300	24530400	27	35	31	0.8	0.0328305	1	0	480	520	1.08333
	chr15	85735300	85735400	19	13	16	1.5	0.0328309	0	1	479	521	1.08768
	chr3	144318800	144318900	7	11	9	0.67	0.0328311	1	0	480	520	1.08333
	chr14	68218700	68218800	16	21	19	0.8	0.0328312	1	0	479	521	1.08768
	chr8	69974300	69974400	43	31	37	1.4	0.0328327	0	1	478	522	1.09205
	chr12	26589300	26589400	31	40	35	0.8	0.0328327	1	0	478	522	1.09205
	chr3	68487800	68487900	78	56	67	1.41	0.0328332	0	1	478	522	1.09205
	chr3	98324300	98324400	48	31	39	1.52	0.0328333	0	1	478	522	1.09205
	chr3	154206000	154206100	7	10	8	0.67	0.0328335	1	0	479	521	1.08768
	chr7	67493100	67493200	5	7	6	0.7	0.0328349	1	0	478	522	1.09205
	chr17	26437700	26437800	5	7	6	0.7	0.0328356	1	0	477	523	1.09644
	chr7	129649000	129649100	14	8	11	1.7	0.0328382	0	1	477	523	1.09644
	chr17	84118300	84118400	8	5	7	1.5	0.0328384	0	1	477	523	1.09644
	chr16	42860000	42860100	6	4	5	1.5	0.0328388	0	1	478	522	1.09205
	chr12	82972900	82973000	4	7	5	0.6	0.0328398	1	0	478	522	1.09205
	chr2	152982900	152983000	7.99791	4.85441	6.42616	1.64756	0.0328407	0	1	477	523	1.09644
	chr15	48270400	48270500	6	4	5	1.5	0.0328407	0	1	478	522	1.09205
	chr11	34416400	34416500	7	11	9	0.6	0.0328413	1	0	478	522	1.09205
	chr13	59666600	59666700	7	5	6	1.3	0.032842	0	1	477	523	1.09644
	chr8	113872500	113872600	14	16	15	0.9	0.0328429	1	0	478	522	1.09205
	chr7	27417300	27417400	64	49	57	1.3	0.0328441	0	1	478	522	1.09205
	chr8	87668200	87668300	13	18	15	0.7	0.0328443	1	0	478	522	1.09205
	chr4	34661800	34661900	10	15	12	0.7	0.032845	1	0	477	523	1.09644
	chr3	52303400	52303500	11	6	8	1.7	0.0328451	0	1	477	523	1.09644
	chr11	8524000	8524100	33	24	28	1.4	0.0328451	0	1	477	523	1.09644
	chr17	50143500	50143600	7	4	6	1.8	0.0328458	0	1	477	523	1.09644
	chr2	50128400	50128500	12.1119	16.8641	14.488	0.718205	0.0328464	1	0	478	522	1.09205
	chr17	47866400	47866500	6	4	5	1.5	0.0328474	0	1	477	523	1.09644
	chr9	108461400	108461500	6	4	5	1.3	0.0328477	0	1	478	522	1.09205
	chr5	65175200	65175300	4	8	6	0.5	0.0328481	1	0	478	522	1.09205
	chr1	101647300	101647400	10.5901	15.4699	13.03	0.684562	0.0328521	1	0	477	523	1.09644
	chr10	126799500	126799600	7	4	5	2.1	0.0328539	0	1	476	524	1.10084
	chr3	136821200	136821300	22	30	26	0.73	0.0328539	1	0	476	524	1.10084
	chr18	67165300	67165400	5	8	6	0.7	0.032854	1	0	475	525	1.10526
	chr15	76327300	76327400	47	38	42	1.2	0.0328549	0	1	475	525	1.10526
	chr11	115354300	115354400	27	20	23	1.3	0.0328551	0	1	476	524	1.10084
	chr9	44486900	44487000	4	7	5	0.6	0.0328562	1	0	477	523	1.09644
	chr2	129623700	129623800	7.19079	3.93299	5.56189	1.82833	0.0328562	0	1	477	523	1.09644
	chr15	12904700	12904800	19	25	22	0.8	0.0328566	1	0	477	523	1.09644
	chr17	80638200	80638300	8	15	12	0.5	0.0328575	1	0	476	524	1.10084
	chr8	48456900	48457000	5	9	7	0.6	0.0328578	1	0	476	524	1.10084
	chr5	88796400	88796500	5	7	6	0.7	0.0328579	1	0	475	525	1.10526
	chr4	45775900	45776000	5	9	7	0.6	0.0328579	1	0	475	525	1.10526
	chrX	160533500	160533600	5	9	7	0.6	0.0328581	1	0	475	525	1.10526
	chr8	108769700	108769800	7	12	10	0.6	0.0328589	1	0	474	526	1.1097
	chr15	54754200	54754300	7	4	6	1.7	0.032859	0	1	473	527	1.11416
	chr4	133013000	133013100	8	5	6	1.7	0.0328594	0	1	473	527	1.11416
	chr9	29525200	29525300	12	17	15	0.7	0.0328605	1	0	473	527	1.11416
	chr1	132732600	132732700	11.3271	8.25418	9.79062	1.37228	0.0328615	0	1	473	527	1.11416
	chr6	26324600	26324700	16	22	19	0.7	0.0328621	1	0	474	526	1.1097
	chr9	115608600	115608700	10	4	7	2.3	0.0328636	0	1	474	526	1.1097
	chr6	114392800	114392900	8	6	7	1.4	0.0328645	0	1	474	526	1.1097
	chr4	85959300	85959400	5	9	7	0.6	0.0328647	1	0	474	526	1.1097
	chr7	145173100	145173200	9	5	7	1.8	0.0328652	0	1	473	527	1.11416
	chr1	92699500	92699600	7.13918	11.3215	9.23036	0.630584	0.0328654	1	0	474	526	1.1097
	chr8	83579500	83579600	6	4	5	1.5	0.0328658	0	1	473	527	1.11416
	chr9	63769000	63769100	8	14	11	0.5	0.032868	1	0	474	526	1.1097
	chr12	49124100	49124200	12	20	16	0.6	0.0328685	1	0	473	527	1.11416
	chr14	99897800	99897900	31	40	36	0.8	0.0328696	1	0	472	528	1.11864
	chr3	58372700	58372800	17	24	21	0.7	0.0328699	1	0	472	528	1.11864
	chr1	134518700	134518800	22.0451	16.6959	19.3705	1.32039	0.0328725	0	1	471	529	1.12314
	chr1	174513400	174513500	4.91603	7.37758	6.1468	0.666347	0.0328726	1	0	471	529	1.12314
	chr3	147229900	147230000	19	27	23	0.72	0.032875	1	0	470	530	1.12766
	chr10	79645800	79645900	22	13	17	1.6	0.0328751	0	1	469	531	1.1322
	chr10	78779900	78780000	7	11	9	0.6	0.0328753	1	0	469	531	1.1322
	chr13	3478500	3478600	5	8	6	0.6	0.0328773	1	0	469	531	1.1322
	chr11	69269800	69269900	10	6	8	1.6	0.0328777	0	1	469	531	1.1322
	chr12	100187100	100187200	8	13	10	0.6	0.0328791	1	0	470	530	1.12766
	chr10	24682900	24683000	37	48	43	0.8	0.0328803	1	0	469	531	1.1322
	chr2	129594600	129594700	5.66977	7.75985	6.71481	0.730655	0.0328811	1	0	469	531	1.1322
	chr2	149645900	149646000	4.68729	7.08232	5.8848	0.661829	0.0328816	1	0	468	532	1.13675
	chr2	127499000	127499100	46.1531	63.2241	54.6886	0.729992	0.0328819	1	0	468	532	1.13675
	chr7	67717100	67717200	32	39	35	0.8	0.0328821	1	0	467	533	1.14133
	chr19	48259500	48259600	4	6	5	0.7	0.0328826	1	0	467	533	1.14133
	chr12	49324600	49324700	14	21	17	0.7	0.032885	1	0	467	533	1.14133
	chr12	82079900	82080000	10	6	8	1.7	0.0328855	0	1	466	534	1.14592
	chr9	41808100	41808200	13	9	11	1.4	0.032887	0	1	467	533	1.14133
	chr2	152957900	152958000	5.51555	9.26345	7.3895	0.59541	0.032887	1	0	468	532	1.13675
	chr2	157894000	157894100	7.78907	11.6901	9.73957	0.666299	0.0328875	1	0	467	533	1.14133
	chr4	104533200	104533300	16	23	20	0.7	0.0328875	1	0	466	534	1.14592
	chr2	144381500	144381600	7.88586	13.036	10.4609	0.60493	0.0328883	1	0	466	534	1.14592
	chr13	9170800	9170900	16	21	19	0.8	0.0328884	1	0	466	534	1.14592
	chr15	96985800	96985900	5	7	6	0.7	0.0328898	1	0	465	535	1.15054
	chr5	129524800	129524900	13	8	11	1.6	0.0328899	0	1	464	536	1.15517
	chr12	75449000	75449100	14	9	12	1.5	0.0328912	0	1	465	535	1.15054
	chr7	118741100	118741200	9	13	11	0.7	0.0328917	1	0	465	535	1.15054
	chr6	70709800	70709900	20	13	17	1.5	0.0328923	0	1	465	535	1.15054
	chr12	48634600	48634700	7	11	9	0.7	0.0328924	1	0	466	534	1.14592
	chr1	75318000	75318100	81.7453	66.1648	73.9551	1.23548	0.0328936	0	1	466	534	1.14592
	chr18	73932800	73932900	29	37	33	0.8	0.0328937	1	0	466	534	1.14592
	chr3	89350000	89350100	73	55	64	1.33	0.0328944	0	1	465	535	1.15054
	chr1	133171700	133171800	6.92033	4.76567	5.843	1.45212	0.0328948	0	1	466	534	1.14592
	chr3	96731000	96731100	22	13	17	1.64	0.0328954	0	1	467	533	1.14133
	chr13	110573700	110573800	5	4	5	1.4	0.0328963	0	1	467	533	1.14133
	chr8	47488700	47488800	12	15	13	0.8	0.0328963	1	0	468	532	1.13675
	chr11	103822200	103822300	12	8	10	1.5	0.0328974	0	1	468	532	1.13675
	chr16	11305500	11305600	8	4	6	2	0.0328975	0	1	469	531	1.1322
	chr3	107823500	107823600	14	8	11	1.71	0.0328985	0	1	470	530	1.12766
	chr14	101207500	101207600	10	18	14	0.5	0.0328993	1	0	470	530	1.12766
	chrX	8978200	8978300	13	8	10	1.7	0.0329006	0	1	469	531	1.1322
	chr2	58477100	58477200	21.5934	17.1206	19.357	1.26126	0.0329013	0	1	469	531	1.1322
	chr11	52043400	52043500	17	12	14	1.4	0.0329014	0	1	470	530	1.12766
	chr18	22434500	22434600	18	24	21	0.7	0.0329017	1	0	471	529	1.12314
	chr6	86691200	86691300	19	14	16	1.3	0.0329018	0	1	471	529	1.12314
	chr6	73749100	73749200	4	6	5	0.6	0.0329027	1	0	471	529	1.12314
	chr12	65073600	65073700	30	21	26	1.5	0.0329027	0	1	471	529	1.12314
	chr3	108987900	108988000	5	7	6	0.73	0.0329032	1	0	471	529	1.12314
	chr11	62047900	62048000	29	21	25	1.4	0.0329045	0	1	471	529	1.12314
	chr6	107168000	107168100	11	17	14	0.6	0.0329056	1	0	472	528	1.11864
	chr4	59387700	59387800	7	5	6	1.5	0.0329057	0	1	471	529	1.12314
	chr6	110681300	110681400	12	18	15	0.7	0.0329057	1	0	471	529	1.12314
	chr7	75282600	75282700	8	6	7	1.4	0.0329062	0	1	470	530	1.12766
	chr2	91182300	91182400	7.27029	3.70477	5.48753	1.96241	0.0329066	0	1	471	529	1.12314
	chr2	31318400	31318500	7.14457	3.51929	5.33193	2.03012	0.0329071	0	1	472	528	1.11864
	chr15	7563800	7563900	8	5	6	1.6	0.0329086	0	1	473	527	1.11416
	chr7	124671200	124671300	27	38	33	0.7	0.0329092	1	0	474	526	1.1097
	chr3	120761900	120762000	6	10	8	0.66	0.03291	1	0	473	527	1.11416
	chr5	115926600	115926700	12	16	14	0.7	0.0329115	1	0	473	527	1.11416
	chr7	6663700	6663800	4	7	6	0.6	0.032912	1	0	473	527	1.11416
	chr13	40968800	40968900	12	8	10	1.5	0.0329121	0	1	473	527	1.11416
	chr3	30382400	30382500	7	12	10	0.63	0.032913	1	0	474	526	1.1097
	chr2	9879600	9879700	15.511	11.1259	13.3185	1.39413	0.0329137	0	1	474	526	1.1097
	chr9	42520900	42521000	10	6	8	1.5	0.032914	0	1	474	526	1.1097
	chr5	146626000	146626100	12	17	14	0.7	0.032914	1	0	475	525	1.10526
	chr1	127338200	127338300	5.01686	8.45002	6.73344	0.59371	0.0329143	1	0	475	525	1.10526
	chr5	60671900	60672000	9	14	11	0.6	0.0329146	1	0	474	526	1.1097
	chr17	14164900	14165000	13	18	15	0.7	0.0329147	1	0	473	527	1.11416
	chr1	39918900	39919000	9.91201	6.10185	8.00693	1.62443	0.0329149	0	1	472	528	1.11864
	chr2	91258100	91258200	6.67916	4.4524	5.56578	1.50013	0.0329153	0	1	473	527	1.11416
	chr4	6801200	6801300	7	5	6	1.4	0.0329158	0	1	473	527	1.11416
	chr2	50793700	50793800	4.8956	8.36189	6.62875	0.585466	0.0329162	1	0	473	527	1.11416
	chr4	142057500	142057600	17	11	14	1.6	0.0329162	0	1	472	528	1.11864
	chr19	5098500	5098600	26	20	23	1.3	0.0329178	0	1	473	527	1.11416
	chr6	120177300	120177400	13	19	16	0.7	0.0329185	1	0	474	526	1.1097
	chr9	119445900	119446000	9	6	8	1.6	0.0329194	0	1	474	526	1.1097
	chr9	14174200	14174300	10	6	8	1.6	0.0329199	0	1	474	526	1.1097
	chr11	106637400	106637500	7	9	8	0.7	0.0329203	1	0	474	526	1.1097
	chr8	117423100	117423200	61	48	55	1.3	0.0329204	0	1	474	526	1.1097
	chr10	5543000	5543100	14	8	11	1.6	0.0329205	0	1	474	526	1.1097
	chr2	119167800	119167900	6.71219	4.05096	5.38157	1.65694	0.0329206	0	1	474	526	1.1097
	chr16	56477900	56478000	20	30	25	0.7	0.0329214	1	0	475	525	1.10526
	chr5	38180400	38180500	23	29	26	0.8	0.0329215	1	0	475	525	1.10526
	chr4	124851100	124851200	11	7	9	1.5	0.0329223	0	1	474	526	1.1097
	chr14	76760700	76760800	10	5	8	1.9	0.0329223	0	1	474	526	1.1097
	chr12	68512400	68512500	7	13	10	0.5	0.0329223	1	0	475	525	1.10526
	chr8	70023900	70024000	22	14	18	1.6	0.0329224	0	1	475	525	1.10526
	chr9	37295400	37295500	9	14	11	0.6	0.0329232	1	0	476	524	1.10084
	chr4	130811800	130811900	4	7	5	0.6	0.0329236	1	0	476	524	1.10084
	chr15	94089900	94090000	10	17	14	0.6	0.0329249	1	0	476	524	1.10084
	chr18	60925100	60925200	71	56	63	1.3	0.0329254	0	1	476	524	1.10084
	chr18	29363000	29363100	8	5	7	1.6	0.0329257	0	1	477	523	1.09644
	chr6	5916900	5917000	5	7	6	0.6	0.0329268	1	0	477	523	1.09644
	chr14	22545100	22545200	4	7	6	0.6	0.0329272	1	0	476	524	1.10084
	chr4	33189000	33189100	9	6	7	1.6	0.0329272	0	1	475	525	1.10526
	chr10	79704500	79704600	40	30	35	1.3	0.0329272	0	1	475	525	1.10526
	chr12	56278900	56279000	3	6	5	0.5	0.0329278	1	0	475	525	1.10526
	chr15	7154100	7154200	10	6	8	1.7	0.0329278	0	1	475	525	1.10526
	chr13	58838300	58838400	10	6	8	1.7	0.0329279	0	1	476	524	1.10084
	chr13	24281400	24281500	26	22	24	1.2	0.0329279	0	1	476	524	1.10084
	chr8	122343800	122343900	13	9	11	1.4	0.0329297	0	1	477	523	1.09644
	chr8	93958900	93959000	10	7	8	1.5	0.0329302	0	1	477	523	1.09644
	chr6	147575500	147575600	20	31	25	0.6	0.0329304	1	0	477	523	1.09644
	chr11	82971100	82971200	7	10	8	0.7	0.0329308	1	0	477	523	1.09644
	chr2	33270100	33270200	4.08491	6.57741	5.33116	0.621051	0.0329309	1	0	477	523	1.09644
	chr15	57762900	57763000	5	7	6	0.7	0.0329312	1	0	476	524	1.10084
	chr5	37395500	37395600	6	11	9	0.5	0.0329314	1	0	475	525	1.10526
	chr10	94945600	94945700	12	8	10	1.5	0.0329321	0	1	475	525	1.10526
	chr11	107877000	107877100	10	5	7	1.9	0.0329335	0	1	476	524	1.10084
	chr18	35837200	35837300	10	6	8	1.6	0.0329345	0	1	476	524	1.10084
	chr4	41741300	41741400	127	109	118	1.2	0.0329375	0	1	476	524	1.10084
	chr3	107036700	107036800	13	9	11	1.56	0.0329377	0	1	477	523	1.09644
	chr13	99970300	99970400	19	11	15	1.7	0.032938	0	1	478	522	1.09205
	chr11	118298200	118298300	7	4	5	1.8	0.0329381	0	1	478	522	1.09205
	chr10	128400500	128400600	6	10	8	0.7	0.0329386	1	0	479	521	1.08768
	chr7	112645900	112646000	6	10	8	0.6	0.0329401	1	0	478	522	1.09205
	chr9	122452900	122453000	4	6	5	0.6	0.0329401	1	0	478	522	1.09205
	chr14	14019700	14019800	10	14	12	0.7	0.0329411	1	0	478	522	1.09205
	chr3	28551000	28551100	9	5	7	1.78	0.032943	0	1	477	523	1.09644
	chr1	39174000	39174100	5.21959	9.0509	7.13525	0.576694	0.0329433	1	0	478	522	1.09205
	chr8	123232800	123232900	18	24	21	0.8	0.0329434	1	0	477	523	1.09644
	chr10	14909200	14909300	9	14	12	0.7	0.0329461	1	0	476	524	1.10084
	chr18	84681900	84682000	7	4	6	1.6	0.0329462	0	1	476	524	1.10084
	chr6	12747600	12747700	6	4	5	1.4	0.0329472	0	1	477	523	1.09644
	chr1	120911000	120911100	4.92047	8.57908	6.74978	0.573543	0.0329477	1	0	477	523	1.09644
	chr6	9189900	9190000	4	8	6	0.5	0.032948	1	0	477	523	1.09644
	chr1	28976500	28976600	7.61512	11.2438	9.42946	0.677273	0.0329484	1	0	477	523	1.09644
	chr4	57031500	57031600	11	17	14	0.7	0.0329489	1	0	477	523	1.09644
	chr1	179977000	179977100	8.03231	4.94894	6.49063	1.62304	0.0329494	0	1	476	524	1.10084
	chr2	121674500	121674600	7.24664	11.6935	9.47006	0.619716	0.0329509	1	0	477	523	1.09644
	chr13	107954500	107954600	9	5	7	1.6	0.0329518	0	1	476	524	1.10084
	chr3	83207100	83207200	7	4	6	1.88	0.0329522	0	1	476	524	1.10084
	chr3	46680600	46680700	9	5	7	1.91	0.0329524	0	1	477	523	1.09644
	chr6	58555300	58555400	4	8	6	0.5	0.0329525	1	0	478	522	1.09205
	chr12	110804500	110804600	12	7	9	1.8	0.032953	0	1	478	522	1.09205
	chr2	152332500	152332600	81.2949	67.1749	74.2349	1.2102	0.0329531	0	1	478	522	1.09205
	chr12	51427200	51427300	8	4	6	1.7	0.0329535	0	1	478	522	1.09205
	chr19	43546800	43546900	4	7	6	0.6	0.032954	1	0	478	522	1.09205
	chr1	14484800	14484900	49.4924	37.2976	43.395	1.32696	0.032954	0	1	478	522	1.09205
	chr5	138161100	138161200	17	13	15	1.3	0.0329541	0	1	478	522	1.09205
	chr6	118939400	118939500	10	6	8	1.5	0.0329568	0	1	479	521	1.08768
	chr10	26564800	26564900	7	12	9	0.6	0.0329572	1	0	479	521	1.08768
	chr7	56843600	56843700	6	4	5	1.6	0.032958	0	1	478	522	1.09205
	chr3	79445200	79445300	8	12	10	0.62	0.0329597	1	0	478	522	1.09205
	chr6	57692200	57692300	6	9	7	0.6	0.0329601	1	0	477	523	1.09644
	chr7	65664100	65664200	28	35	32	0.8	0.0329603	1	0	476	524	1.10084
	chr17	35242000	35242100	9	5	7	1.8	0.0329606	0	1	476	524	1.10084
	chr12	4296800	4296900	11	8	10	1.3	0.0329607	0	1	476	524	1.10084
	chr5	134606500	134606600	9	6	8	1.5	0.0329609	0	1	476	524	1.10084
	chr11	107595100	107595200	15	20	18	0.8	0.0329616	1	0	476	524	1.10084
	chr4	110165400	110165500	5	9	7	0.6	0.0329617	1	0	476	524	1.10084
	chr2	157077200	157077300	7.35799	4.70415	6.03107	1.56415	0.032963	0	1	475	525	1.10526
	chr8	26184900	26185000	6	10	8	0.6	0.0329632	1	0	475	525	1.10526
	chr14	72043000	72043100	16	10	13	1.6	0.0329635	0	1	474	526	1.1097
	chr11	31942300	31942400	8	6	7	1.4	0.0329654	0	1	474	526	1.1097
	chr11	3330700	3330800	73	61	67	1.2	0.0329657	0	1	475	525	1.10526
	chr5	51441500	51441600	5	7	6	0.6	0.0329659	1	0	475	525	1.10526
	chr4	106999500	106999600	6	11	8	0.6	0.0329662	1	0	474	526	1.1097
	chr11	97309600	97309700	11	7	9	1.6	0.0329674	0	1	473	527	1.11416
	chrX	13243200	13243300	14	16	15	0.9	0.0329676	1	0	473	527	1.11416
	chr18	25301100	25301200	10	6	8	1.8	0.0329677	0	1	473	527	1.11416
	chr14	70628500	70628600	12	8	10	1.5	0.0329678	0	1	473	527	1.11416
	chr1	131031200	131031300	3.8642	5.95324	4.90872	0.649092	0.032968	1	0	474	526	1.1097
	chr2	158500900	158501000	4.70336	7.78396	6.24366	0.604237	0.0329682	1	0	473	527	1.11416
	chr14	120926100	120926200	5	7	6	0.6	0.0329687	1	0	472	528	1.11864
	chr2	75061100	75061200	10.1697	16.4049	13.2873	0.61992	0.0329694	1	0	472	528	1.11864
	chr4	138922100	138922200	21	16	19	1.3	0.0329705	0	1	471	529	1.12314
	chrX	151017100	151017200	11	8	10	1.4	0.0329714	0	1	472	528	1.11864
	chr10	79649400	79649500	7	4	5	1.8	0.0329718	0	1	473	527	1.11416
	chr7	25282100	25282200	53	43	48	1.3	0.0329719	0	1	473	527	1.11416
	chr11	120721300	120721400	7	4	5	1.6	0.0329721	0	1	473	527	1.11416
	chr7	45466800	45466900	21	14	17	1.5	0.032973	0	1	473	527	1.11416
	chr7	25327100	25327200	7	4	6	1.8	0.0329735	0	1	474	526	1.1097
	chr4	142274400	142274500	8	4	6	2.2	0.0329746	0	1	475	525	1.10526
	chr1	192341700	192341800	6.73634	4.55821	5.64728	1.47785	0.0329748	0	1	475	525	1.10526
	chr7	60108600	60108700	6	10	8	0.7	0.0329754	1	0	476	524	1.10084
	chr4	99217300	99217400	7	4	5	1.7	0.0329757	0	1	475	525	1.10526
	chr9	22155600	22155700	21	18	19	1.2	0.0329761	0	1	475	525	1.10526
	chr2	92017200	92017300	16.7081	12.5826	14.6453	1.32787	0.0329761	0	1	475	525	1.10526
	chr16	25053000	25053100	14	9	12	1.5	0.0329762	0	1	475	525	1.10526
	chr11	118121000	118121100	5	8	6	0.6	0.0329762	1	0	476	524	1.10084
	chr12	12367300	12367400	12	17	14	0.7	0.0329771	1	0	475	525	1.10526
	chr11	120316000	120316100	14	11	12	1.3	0.0329773	0	1	474	526	1.1097
	chr10	114802800	114802900	5	4	5	1.3	0.0329775	0	1	475	525	1.10526
	chr5	88934000	88934100	9	13	11	0.7	0.0329777	1	0	475	525	1.10526
	chr15	74186700	74186800	18	27	22	0.7	0.0329778	1	0	474	526	1.1097
	chr16	32877700	32877800	34	22	28	1.6	0.0329786	0	1	473	527	1.11416
	chr10	112572700	112572800	7	11	9	0.6	0.0329791	1	0	474	526	1.1097
	chr2	180187400	180187500	11.7098	8.39265	10.0512	1.39525	0.0329791	0	1	474	526	1.1097
	chr4	128616100	128616200	10	5	7	1.9	0.03298	0	1	474	526	1.1097
	chr3	139064600	139064700	9	5	7	1.56	0.03298	0	1	474	526	1.1097
	chr13	107807200	107807300	49	67	58	0.7	0.0329803	1	0	475	525	1.10526
	chr6	102184700	102184800	6	9	7	0.7	0.0329817	1	0	474	526	1.1097
	chr11	115590800	115590900	8	4	6	2.2	0.032982	0	1	473	527	1.11416
	chr10	7913400	7913500	7	4	5	1.9	0.0329827	0	1	473	527	1.11416
	chr11	70605400	70605500	10	8	9	1.3	0.0329827	0	1	473	527	1.11416
	chr7	101216600	101216700	8	6	7	1.4	0.0329843	0	1	474	526	1.1097
	chr2	165388300	165388400	103.795	86.7025	95.2489	1.19714	0.0329844	0	1	474	526	1.1097
	chr9	26749100	26749200	4	8	6	0.5	0.0329857	1	0	475	525	1.10526
	chr12	40577300	40577400	11	6	8	1.7	0.0329864	0	1	474	526	1.1097
	chr14	101896800	101896900	12	18	15	0.7	0.0329867	1	0	474	526	1.1097
	chr9	59655900	59656000	16	11	13	1.4	0.0329878	0	1	474	526	1.1097
	chr13	45018900	45019000	4	8	6	0.6	0.0329883	1	0	474	526	1.1097
	chr18	56065200	56065300	5	8	7	0.6	0.0329885	1	0	473	527	1.11416
	chr16	4907500	4907600	20	14	17	1.4	0.0329887	0	1	473	527	1.11416
	chr1	155038800	155038900	29.053	22.6133	25.8332	1.28477	0.0329893	0	1	474	526	1.1097
	chr9	83981400	83981500	38	49	44	0.8	0.0329903	1	0	475	525	1.10526
	chr10	89443800	89443900	29	24	26	1.2	0.0329906	0	1	474	526	1.1097
	chr6	37299600	37299700	4	6	5	0.6	0.0329911	1	0	475	525	1.10526
	chr4	32560300	32560400	31	42	37	0.7	0.0329924	1	0	474	526	1.1097
	chr7	139441100	139441200	7	11	9	0.7	0.0329924	1	0	474	526	1.1097
	chr5	106054300	106054400	6	9	8	0.7	0.0329926	1	0	474	526	1.1097
	chr18	79952300	79952400	9	5	7	1.8	0.0329939	0	1	474	526	1.1097
	chr10	126799600	126799700	9	5	7	1.6	0.032994	0	1	474	526	1.1097
	chr15	99074600	99074700	24	18	21	1.3	0.0329944	0	1	475	525	1.10526
	chr5	113165700	113165800	10	7	8	1.5	0.0329955	0	1	475	525	1.10526
	chr9	107738200	107738300	41	33	37	1.3	0.0329962	0	1	476	524	1.10084
	chr14	55540300	55540400	44	34	39	1.3	0.0329965	0	1	476	524	1.10084
	chr4	152287100	152287200	14	8	11	1.8	0.032997	0	1	477	523	1.09644
	chr17	8945800	8945900	7	10	9	0.7	0.0329976	1	0	478	522	1.09205
	chr3	55588000	55588100	5	9	7	0.57	0.0329989	1	0	478	522	1.09205
	chr4	153469400	153469500	4	7	6	0.6	0.0329995	1	0	478	522	1.09205
	chr1	36254800	36254900	15.1287	11.1136	13.1212	1.36129	0.0329995	0	1	478	522	1.09205
	chr17	11211400	11211500	9	12	10	0.7	0.0329996	1	0	478	522	1.09205
	chr10	106632600	106632700	8	11	10	0.8	0.0330004	1	0	478	522	1.09205
	chr19	47326000	47326100	10	13	11	0.8	0.0330007	1	0	478	522	1.09205
	chr15	96388600	96388700	6	10	8	0.6	0.0330008	1	0	478	522	1.09205
	chr14	105293900	105294000	31	42	37	0.7	0.0330012	1	0	478	522	1.09205
	chr12	108833100	108833200	18	11	14	1.6	0.0330013	0	1	477	523	1.09644
	chr3	127787200	127787300	13	9	11	1.53	0.0330013	0	1	477	523	1.09644
	chr1	186706500	186706600	8.55597	4.33799	6.44698	1.97233	0.033002	0	1	477	523	1.09644
	chr1	92224500	92224600	14.9323	20.6614	17.7968	0.722715	0.0330022	1	0	478	522	1.09205
	chr9	20916300	20916400	9	6	8	1.6	0.0330029	0	1	478	522	1.09205
	chr1	137900700	137900800	11.209	14.9231	13.0661	0.751115	0.0330041	1	0	479	521	1.08768
	chr12	110540000	110540100	6	4	5	1.6	0.0330056	0	1	478	522	1.09205
	chr1	121910100	121910200	17.2027	20.7636	18.9832	0.828503	0.033006	1	0	478	522	1.09205
	chr18	25745900	25746000	4	7	5	0.6	0.0330062	1	0	478	522	1.09205
	chr15	34532800	34532900	19	14	17	1.4	0.0330071	0	1	477	523	1.09644
	chr2	130697300	130697400	9.74936	5.83059	7.78997	1.67211	0.0330073	0	1	478	522	1.09205
	chr8	119910100	119910200	7	4	6	1.6	0.0330079	0	1	479	521	1.08768
	chr11	72850100	72850200	8	3	6	2.3	0.0330092	0	1	479	521	1.08768
	chr2	124236000	124236100	4.38311	6.71948	5.55129	0.652299	0.0330104	1	0	480	520	1.08333
	chr12	24402300	24402400	8	5	6	1.7	0.0330149	0	1	480	520	1.08333
	chr12	55386100	55386200	13	9	11	1.4	0.0330171	0	1	480	520	1.08333
	chr19	59264900	59265000	8	11	9	0.8	0.0330175	1	0	480	520	1.08333
	chrX	60544100	60544200	18	23	21	0.8	0.0330181	1	0	480	520	1.08333
	chr8	13338300	13338400	14	19	17	0.8	0.0330181	1	0	479	521	1.08768
	chr13	20316200	20316300	14	18	16	0.8	0.0330187	1	0	478	522	1.09205
	chr8	120282800	120282900	7	4	6	1.6	0.0330196	0	1	477	523	1.09644
	chr10	53565700	53565800	28	17	23	1.6	0.0330199	0	1	477	523	1.09644
	chr10	19829600	19829700	12	17	14	0.7	0.0330223	1	0	478	522	1.09205
	chr14	121723000	121723100	16	23	20	0.7	0.0330225	1	0	477	523	1.09644
	chr11	24742500	24742600	7	10	9	0.7	0.0330226	1	0	477	523	1.09644
	chr17	52702700	52702800	5	8	7	0.6	0.0330235	1	0	477	523	1.09644
	chr4	135947000	135947100	6	3	5	1.8	0.0330236	0	1	477	523	1.09644
	chr1	63820900	63821000	5.89574	7.90857	6.90215	0.745488	0.0330237	1	0	478	522	1.09205
	chr9	42472300	42472400	49	40	44	1.2	0.0330241	0	1	477	523	1.09644
	chr3	85021100	85021200	9	6	7	1.54	0.0330243	0	1	478	522	1.09205
	chr7	75329200	75329300	5	7	6	0.6	0.0330244	1	0	479	521	1.08768
	chr2	27327200	27327300	8.107	5.1802	6.6436	1.565	0.0330245	0	1	478	522	1.09205
	chr11	120933200	120933300	14	21	18	0.7	0.0330255	1	0	478	522	1.09205
	chr10	70599300	70599400	35	27	31	1.3	0.0330257	0	1	477	523	1.09644
	chr17	47743100	47743200	6	4	5	1.8	0.0330258	0	1	477	523	1.09644
	chr15	74516400	74516500	9	6	8	1.5	0.033027	0	1	478	522	1.09205
	chr6	28643000	28643100	7	10	8	0.7	0.0330274	1	0	478	522	1.09205
	chr12	90298900	90299000	6	3	5	1.7	0.0330291	0	1	477	523	1.09644
	chr12	17024100	17024200	4	6	5	0.7	0.0330297	1	0	477	523	1.09644
	chr17	24634900	24635000	10	15	12	0.7	0.0330298	1	0	477	523	1.09644
	chr7	127876100	127876200	26	16	21	1.7	0.0330299	0	1	476	524	1.10084
	chr17	65308500	65308600	7	10	8	0.7	0.0330302	1	0	476	524	1.10084
	chr13	59476600	59476700	5	8	6	0.6	0.0330302	1	0	475	525	1.10526
	chr1	92251200	92251300	4.00606	6.76317	5.38462	0.592335	0.0330307	1	0	475	525	1.10526
	chr17	10484200	10484300	18	12	15	1.5	0.0330309	0	1	475	525	1.10526
	chr7	112390000	112390100	10	17	13	0.6	0.0330313	1	0	475	525	1.10526
	chr16	22729300	22729400	4	7	5	0.5	0.0330336	1	0	475	525	1.10526
	chr5	52354000	52354100	5	8	6	0.6	0.0330338	1	0	474	526	1.1097
	chr8	120411200	120411300	12	8	10	1.5	0.033034	0	1	473	527	1.11416
	chr4	12335400	12335500	5	8	6	0.7	0.0330343	1	0	473	527	1.11416
	chr10	90614600	90614700	7	4	5	1.7	0.0330349	0	1	472	528	1.11864
	chr3	121474900	121475000	41	58	49	0.71	0.0330359	1	0	472	528	1.11864
	chr9	20757100	20757200	14	9	12	1.5	0.0330363	0	1	472	528	1.11864
	chr11	94474200	94474300	8	4	6	1.9	0.0330368	0	1	472	528	1.11864
	chr15	41709000	41709100	22	14	18	1.6	0.0330375	0	1	472	528	1.11864
	chr4	59581900	59582000	7	4	5	1.9	0.033038	0	1	473	527	1.11416
	chr6	121500900	121501000	41	53	47	0.8	0.033038	1	0	473	527	1.11416
	chrX	6091700	6091800	6	9	7	0.7	0.0330383	1	0	472	528	1.11864
	chr6	119452500	119452600	5	7	6	0.7	0.0330389	1	0	472	528	1.11864
	chr4	55125600	55125700	12	19	15	0.6	0.0330389	1	0	471	529	1.12314
	chr11	18749300	18749400	5	11	8	0.4	0.0330408	1	0	470	530	1.12766
	chr2	77776400	77776500	6.14753	8.13242	7.13998	0.755929	0.0330411	1	0	469	531	1.1322
	chr6	39548200	39548300	13	7	10	1.7	0.0330414	0	1	469	531	1.1322
	chr12	5121300	5121400	4	6	5	0.7	0.0330431	1	0	470	530	1.12766
	chr1	30502400	30502500	5.09474	8.38126	6.738	0.607873	0.0330445	1	0	469	531	1.1322
	chr19	53449200	53449300	11	14	13	0.8	0.0330448	1	0	469	531	1.1322
	chr17	65772100	65772200	6	4	5	1.6	0.0330451	0	1	468	532	1.13675
	chr6	142929400	142929500	4	6	5	0.7	0.0330456	1	0	468	532	1.13675
	chr19	44582800	44582900	48	39	44	1.2	0.0330457	0	1	467	533	1.14133
	chr10	83178200	83178300	8	5	6	1.7	0.033047	0	1	468	532	1.13675
	chr8	105268800	105268900	84	70	77	1.2	0.0330478	0	1	468	532	1.13675
	chr14	45657100	45657200	7	5	6	1.5	0.0330485	0	1	468	532	1.13675
	chr3	30765200	30765300	10	16	13	0.62	0.0330487	1	0	468	532	1.13675
	chr15	87138100	87138200	4	6	5	0.7	0.033049	1	0	467	533	1.14133
	chr9	66752200	66752300	7	4	5	1.7	0.0330507	0	1	467	533	1.14133
	chr5	36326600	36326700	9	5	7	1.7	0.033051	0	1	468	532	1.13675
	chr11	90528000	90528100	9	14	12	0.6	0.033051	1	0	469	531	1.1322
	chr5	35317400	35317500	19	26	23	0.7	0.0330527	1	0	468	532	1.13675
	chr7	48928600	48928700	11	7	9	1.7	0.0330528	0	1	467	533	1.14133
	chr4	136071500	136071600	19	26	22	0.7	0.0330538	1	0	467	533	1.14133
	chr8	111732200	111732300	89	72	80	1.2	0.0330539	0	1	467	533	1.14133
	chr2	178851000	178851100	6.99706	3.81773	5.40739	1.83278	0.0330543	0	1	467	533	1.14133
	chr15	102776400	102776500	42	57	50	0.7	0.0330557	1	0	468	532	1.13675
	chr17	23551100	23551200	10	7	8	1.4	0.0330561	0	1	467	533	1.14133
	chr2	121310400	121310500	10.5735	7.82361	9.19854	1.35148	0.0330572	0	1	468	532	1.13675
	chr7	118932200	118932300	15	20	18	0.8	0.0330579	1	0	468	532	1.13675
	chr2	94304500	94304600	5.73828	8.72964	7.23396	0.657334	0.0330586	1	0	468	532	1.13675
	chr15	86239900	86240000	17	12	14	1.5	0.0330586	0	1	467	533	1.14133
	chr12	91400300	91400400	72	60	66	1.2	0.033059	0	1	467	533	1.14133
	chr4	107820200	107820300	23	33	28	0.7	0.0330591	1	0	468	532	1.13675
	chr7	100591000	100591100	42	30	36	1.4	0.0330616	0	1	468	532	1.13675
	chr17	31277200	31277300	13	17	15	0.8	0.033064	1	0	468	532	1.13675
	chr11	77926100	77926200	7	4	6	1.6	0.0330649	0	1	468	532	1.13675
	chr13	56270500	56270600	4	7	6	0.6	0.0330651	1	0	468	532	1.13675
	chr5	10550300	10550400	4	9	7	0.4	0.0330651	1	0	467	533	1.14133
	chr5	76184500	76184600	12	9	10	1.3	0.0330653	0	1	466	534	1.14592
	chr10	81470700	81470800	17	11	14	1.5	0.0330657	0	1	467	533	1.14133
	chr14	18508300	18508400	10	15	13	0.6	0.0330661	1	0	468	532	1.13675
	chr19	41574300	41574400	5	9	7	0.6	0.0330669	1	0	467	533	1.14133
	chr12	78097800	78097900	8	4	6	1.7	0.0330677	0	1	466	534	1.14592
	chr7	124347700	124347800	5	8	6	0.6	0.0330678	1	0	466	534	1.14592
	chr2	57984100	57984200	8.92082	11.2331	10.077	0.794153	0.0330679	1	0	466	534	1.14592
	chr7	19665000	19665100	19	13	16	1.4	0.0330702	0	1	465	535	1.15054
	chr13	44074400	44074500	65	54	59	1.2	0.0330702	0	1	466	534	1.14592
	chr15	71890600	71890700	7	4	5	1.8	0.0330703	0	1	466	534	1.14592
	chr5	113931000	113931100	11	7	9	1.6	0.0330703	0	1	466	534	1.14592
	chr11	9705500	9705600	4	7	5	0.6	0.0330705	1	0	466	534	1.14592
	chr13	108077700	108077800	8	4	6	1.9	0.0330713	0	1	466	534	1.14592
	chr12	107999000	107999100	9	6	8	1.4	0.0330717	0	1	466	534	1.14592
	chrX	22849900	22850000	8	10	9	0.8	0.0330718	1	0	467	533	1.14133
	chr5	136440500	136440600	5	8	6	0.6	0.033072	1	0	467	533	1.14133
	chr7	121485500	121485600	14	9	12	1.5	0.0330728	0	1	467	533	1.14133
	chr12	85057800	85057900	4	6	5	0.6	0.0330729	1	0	467	533	1.14133
	chr2	71346300	71346400	8.11128	5.66619	6.88873	1.43152	0.033073	0	1	466	534	1.14592
	chr6	121463000	121463100	4	7	6	0.6	0.033073	1	0	466	534	1.14592
	chr14	61172700	61172800	278	252	265	1.1	0.033073	0	1	465	535	1.15054
	chr9	88393000	88393100	10	5	7	1.9	0.0330736	0	1	466	534	1.14592
	chr13	46872100	46872200	4	7	6	0.7	0.0330738	1	0	467	533	1.14133
	chr6	31127100	31127200	6	4	5	1.6	0.0330754	0	1	466	534	1.14592
	chr1	84250900	84251000	7.6995	4.98037	6.33994	1.54597	0.0330756	0	1	466	534	1.14592
	chr4	116070600	116070700	8	10	9	0.8	0.0330759	1	0	467	533	1.14133
	chr13	13755000	13755100	4	7	6	0.6	0.0330765	1	0	466	534	1.14592
	chr6	124544600	124544700	6	3	4	1.7	0.033078	0	1	465	535	1.15054
	chr2	18867300	18867400	4.03223	6.29974	5.16599	0.640063	0.0330783	1	0	465	535	1.15054
	chr4	117270500	117270600	17	12	15	1.4	0.0330787	0	1	465	535	1.15054
	chr2	128396000	128396100	30.9184	24.6872	27.8028	1.25241	0.0330793	0	1	466	534	1.14592
	chr16	5932000	5932100	6	4	5	1.5	0.0330801	0	1	467	533	1.14133
	chr1	38071400	38071500	31.7061	39.8166	35.7614	0.796304	0.0330801	1	0	468	532	1.13675
	chr12	31634700	31634800	20	15	17	1.3	0.0330808	0	1	468	532	1.13675
	chrX	47315900	47316000	8	14	11	0.6	0.0330808	1	0	468	532	1.13675
	chr11	20544000	20544100	13	18	15	0.7	0.033081	1	0	467	533	1.14133
	chr4	106504000	106504100	5	8	6	0.6	0.0330818	1	0	466	534	1.14592
	chr2	119547600	119547700	113.771	93.5971	103.684	1.21554	0.0330826	0	1	465	535	1.15054
	chr8	92849300	92849400	9	13	11	0.7	0.0330838	1	0	465	535	1.15054
	chr13	29807100	29807200	17	9	13	1.8	0.0330842	0	1	464	536	1.15517
	chr11	102429300	102429400	7	4	6	1.7	0.0330849	0	1	464	536	1.15517
	chr14	25481400	25481500	11	8	10	1.4	0.0330851	0	1	465	535	1.15054
	chr7	111338000	111338100	39	49	44	0.8	0.0330858	1	0	466	534	1.14592
	chr2	142257600	142257700	7.62465	13.7154	10.67	0.555918	0.0330859	1	0	466	534	1.14592
	chr6	39725600	39725700	109	127	118	0.9	0.0330861	1	0	465	535	1.15054
	chr2	157924600	157924700	9.75328	6.48437	8.11883	1.50412	0.0330863	0	1	465	535	1.15054
	chr3	101213600	101213700	20	29	24	0.68	0.0330866	1	0	465	535	1.15054
	chr6	135579000	135579100	4	6	5	0.6	0.0330868	1	0	465	535	1.15054
	chr8	60373700	60373800	6	4	5	1.5	0.0330871	0	1	465	535	1.15054
	chr10	108771200	108771300	7	4	6	1.7	0.0330871	0	1	466	534	1.14592
	chr9	31203800	31203900	5	4	4	1.4	0.0330884	0	1	467	533	1.14133
	chr8	69089800	69089900	8	12	10	0.7	0.0330886	1	0	467	533	1.14133
	chr4	138411800	138411900	7	12	10	0.6	0.0330886	1	0	467	533	1.14133
	chr17	72580200	72580300	9	5	7	1.7	0.0330886	0	1	467	533	1.14133
	chr19	50424600	50424700	8	5	7	1.8	0.033089	0	1	467	533	1.14133
	chr14	15171700	15171800	21	15	18	1.4	0.0330898	0	1	468	532	1.13675
	chr9	80238600	80238700	4	8	6	0.5	0.0330901	1	0	468	532	1.13675
	chr16	7797300	7797400	11	24	17	0.5	0.0330905	1	0	468	532	1.13675
	chr1	153192100	153192200	6.8817	11.6769	9.27928	0.589345	0.0330908	1	0	468	532	1.13675
	chr13	29409500	29409600	9	13	11	0.7	0.0330925	1	0	467	533	1.14133
	chr14	73420400	73420500	7	5	6	1.4	0.0330926	0	1	466	534	1.14592
	chr8	20818900	20819000	4	10	7	0.4	0.033093	1	0	467	533	1.14133
	chr18	16713600	16713700	18	13	16	1.4	0.0330932	0	1	467	533	1.14133
	chr3	60527800	60527900	19	15	17	1.28	0.0330935	0	1	468	532	1.13675
	chr16	11129700	11129800	11	7	9	1.6	0.0330935	0	1	468	532	1.13675
	chr4	129704300	129704400	11	17	14	0.7	0.0330941	1	0	468	532	1.13675
	chrX	135753000	135753100	26	19	22	1.4	0.0330946	0	1	467	533	1.14133
	chr6	114071700	114071800	29	19	24	1.5	0.033095	0	1	468	532	1.13675
	chr6	117928100	117928200	6	4	5	1.6	0.0330974	0	1	468	532	1.13675
	chr11	42606500	42606600	8	14	11	0.6	0.0330974	1	0	469	531	1.1322
	chr12	83922000	83922100	276	230	253	1.2	0.0330975	0	1	468	532	1.13675
	chr2	174902200	174902300	7.24038	4.79363	6.01701	1.51042	0.0330989	0	1	468	532	1.13675
	chr12	55837100	55837200	4	6	5	0.7	0.0330995	1	0	468	532	1.13675
	chr5	127336000	127336100	9	6	8	1.4	0.0331008	0	1	468	532	1.13675
	chr10	11515400	11515500	9	5	7	1.8	0.0331011	0	1	468	532	1.13675
	chr16	40769000	40769100	7	4	5	1.7	0.0331026	0	1	469	531	1.1322
	chr8	109691800	109691900	11	7	9	1.5	0.0331051	0	1	469	531	1.1322
	chr5	48038200	48038300	22	14	18	1.6	0.0331051	0	1	469	531	1.1322
	chr10	90999100	90999200	7	4	5	1.6	0.0331052	0	1	470	530	1.12766
	chr4	142452800	142452900	5	7	6	0.6	0.0331061	1	0	470	530	1.12766
	chr8	124663300	124663400	31	20	26	1.5	0.033108	0	1	469	531	1.1322
	chr9	14090600	14090700	8	14	11	0.6	0.0331089	1	0	469	531	1.1322
	chr11	7857900	7858000	27	37	32	0.7	0.0331091	1	0	468	532	1.13675
	chr18	64933200	64933300	28	20	24	1.3	0.0331096	0	1	468	532	1.13675
	chr16	55519800	55519900	28	21	25	1.3	0.0331102	0	1	468	532	1.13675
	chr10	27104000	27104100	10	15	12	0.6	0.0331105	1	0	468	532	1.13675
	chr10	69662400	69662500	29	23	26	1.3	0.0331108	0	1	468	532	1.13675
	chr16	89703300	89703400	14	19	16	0.7	0.0331111	1	0	469	531	1.1322
	chr1	92393100	92393200	5.2679	9.2502	7.25905	0.569491	0.0331112	1	0	468	532	1.13675
	chr3	28309200	28309300	8	6	7	1.38	0.0331114	0	1	468	532	1.13675
	chr6	140722700	140722800	4	6	5	0.6	0.0331121	1	0	469	531	1.1322
	chr2	90880500	90880600	11.387	19.5064	15.4467	0.583758	0.0331122	1	0	468	532	1.13675
	chr5	51539200	51539300	8	14	11	0.6	0.0331126	1	0	467	533	1.14133
	chr3	82141500	82141600	10	7	8	1.48	0.0331127	0	1	467	533	1.14133
	chr14	13934100	13934200	4	7	5	0.6	0.0331128	1	0	468	532	1.13675
	chr13	75846000	75846100	16	11	13	1.4	0.0331131	0	1	467	533	1.14133
	chr6	112609600	112609700	4	7	5	0.6	0.0331135	1	0	467	533	1.14133
	chr15	78692400	78692500	7	6	6	1.2	0.0331142	0	1	467	533	1.14133
	chr2	145167100	145167200	32.8334	18.5151	25.6743	1.77333	0.033115	0	1	468	532	1.13675
	chr18	60944100	60944200	27	19	23	1.4	0.0331151	0	1	469	531	1.1322
	chr7	49895600	49895700	5	7	6	0.6	0.0331159	1	0	470	530	1.12766
	chr19	18172300	18172400	6	10	8	0.5	0.0331159	1	0	469	531	1.1322
	chr15	82258900	82259000	11	8	10	1.4	0.0331169	0	1	468	532	1.13675
	chr13	66932900	66933000	12	8	10	1.5	0.0331177	0	1	469	531	1.1322
	chr17	17604400	17604500	4	7	6	0.6	0.0331181	1	0	470	530	1.12766
	chr13	38634700	38634800	11	7	9	1.6	0.0331188	0	1	469	531	1.1322
	chr4	140539300	140539400	16	10	13	1.6	0.033119	0	1	470	530	1.12766
	chr2	122378200	122378300	8.67325	4.03926	6.35626	2.14724	0.033119	0	1	470	530	1.12766
	chr9	103230700	103230800	16	10	13	1.5	0.0331192	0	1	471	529	1.12314
	chr9	44072700	44072800	22	17	20	1.4	0.0331193	0	1	472	528	1.11864
	chr17	4994000	4994100	9	5	7	1.6	0.0331198	0	1	473	527	1.11416
	chr6	105483600	105483700	34	46	40	0.7	0.0331211	1	0	474	526	1.1097
	chr17	14173800	14173900	27	35	31	0.7	0.033122	1	0	473	527	1.11416
	chr15	58190800	58190900	11	7	9	1.7	0.0331225	0	1	473	527	1.11416
	chr11	118423900	118424000	8	5	6	1.7	0.0331231	0	1	473	527	1.11416
	chr6	85451400	85451500	131	107	119	1.2	0.0331236	0	1	474	526	1.1097
	chr15	83607500	83607600	13	8	10	1.6	0.0331241	0	1	475	525	1.10526
	chrX	139377000	139377100	13	18	16	0.7	0.0331241	1	0	476	524	1.10084
	chr15	74954900	74955000	15	21	18	0.7	0.0331244	1	0	476	524	1.10084
	chr15	58663900	58664000	5	8	7	0.6	0.0331244	1	0	476	524	1.10084
	chr3	122316900	122317000	8	5	6	1.52	0.0331257	0	1	475	525	1.10526
	chr15	77782700	77782800	8	11	10	0.7	0.0331261	1	0	476	524	1.10084
	chr16	5013800	5013900	57	43	50	1.3	0.0331288	0	1	475	525	1.10526
	chr9	21686600	21686700	8	12	10	0.7	0.0331296	1	0	475	525	1.10526
	chr2	119322600	119322700	14.1277	8.92021	11.5239	1.58378	0.0331307	0	1	474	526	1.1097
	chr5	42727700	42727800	6	9	7	0.6	0.0331331	1	0	474	526	1.1097
	chr15	86213200	86213300	5	7	6	0.7	0.0331333	1	0	473	527	1.11416
	chr18	58397900	58398000	7	4	5	1.7	0.0331336	0	1	473	527	1.11416
	chr7	128246800	128246900	8	6	7	1.4	0.0331341	0	1	474	526	1.1097
	chr3	88531400	88531500	9	6	7	1.65	0.0331342	0	1	474	526	1.1097
	chr10	86705600	86705700	229	198	213	1.2	0.0331347	0	1	474	526	1.1097
	chr13	34213800	34213900	21	16	19	1.3	0.0331354	0	1	474	526	1.1097
	chr17	10258200	10258300	7	10	9	0.7	0.0331355	1	0	475	525	1.10526
	chr17	27708200	27708300	24	16	20	1.5	0.0331356	0	1	474	526	1.1097
	chr13	116712500	116712600	20	30	25	0.7	0.0331373	1	0	475	525	1.10526
	chr18	40340900	40341000	9	13	11	0.7	0.0331375	1	0	474	526	1.1097
	chr8	84976200	84976300	7	5	6	1.5	0.033139	0	1	474	526	1.1097
	chr2	17584400	17584500	10.7487	5.98278	8.36576	1.79661	0.0331395	0	1	475	525	1.10526
	chr4	141558800	141558900	6	4	5	1.4	0.0331397	0	1	475	525	1.10526
	chr3	82358400	82358500	7	12	10	0.59	0.0331404	1	0	475	525	1.10526
	chr4	88744300	88744400	10	4	7	2.2	0.0331409	0	1	475	525	1.10526
	chr4	128811600	128811700	79	61	70	1.3	0.0331414	0	1	475	525	1.10526
	chr5	34773600	34773700	12	8	10	1.6	0.0331424	0	1	476	524	1.10084
	chr12	102000300	102000400	5	9	7	0.5	0.0331429	1	0	477	523	1.09644
	chr5	88661400	88661500	15	22	18	0.7	0.0331438	1	0	476	524	1.10084
	chr17	28879900	28880000	19	13	16	1.4	0.0331444	0	1	476	524	1.10084
	chr7	80186900	80187000	8	5	6	1.5	0.0331444	0	1	476	524	1.10084
	chr6	112577400	112577500	26	36	31	0.7	0.033145	1	0	477	523	1.09644
	chr19	56926200	56926300	23	16	20	1.5	0.0331459	0	1	477	523	1.09644
	chrX	52988000	52988100	70	58	64	1.2	0.0331461	0	1	478	522	1.09205
	chr19	5810300	5810400	5	8	6	0.7	0.0331461	1	0	479	521	1.08768
	chr9	28282200	28282300	5	8	7	0.7	0.0331465	1	0	479	521	1.08768
	chr14	102525600	102525700	6	9	8	0.6	0.0331477	1	0	479	521	1.08768
	chr16	89827900	89828000	34	23	28	1.5	0.0331496	0	1	478	522	1.09205
	chr2	6382200	6382300	7.15301	4.55998	5.8565	1.56865	0.033151	0	1	479	521	1.08768
	chr14	69507100	69507200	9	4	6	2	0.0331516	0	1	480	520	1.08333
	chr1	143150200	143150300	15.0689	9.7035	12.3862	1.55293	0.0331524	0	1	480	520	1.08333
	chr17	23739800	23739900	5	7	6	0.7	0.0331551	1	0	480	520	1.08333
	chr17	65916400	65916500	9	5	7	1.6	0.0331565	0	1	480	520	1.08333
	chr8	75930500	75930600	26	35	31	0.8	0.033157	1	0	481	519	1.079
	chr11	32071000	32071100	7	11	9	0.6	0.0331595	1	0	480	520	1.08333
	chr1	20900700	20900800	12.4556	8.22794	10.3418	1.51382	0.0331595	0	1	479	521	1.08768
	chr18	89769400	89769500	6	11	9	0.6	0.0331601	1	0	479	521	1.08768
	chr11	36174700	36174800	8	5	6	1.5	0.0331607	0	1	479	521	1.08768
	chr5	81599400	81599500	21	16	18	1.3	0.0331609	0	1	479	521	1.08768
	chr15	68448200	68448300	4	7	5	0.5	0.0331615	1	0	480	520	1.08333
	chr19	44283900	44284000	4	7	5	0.6	0.0331625	1	0	479	521	1.08768
	chr17	56627300	56627400	13	9	11	1.5	0.0331627	0	1	478	522	1.09205
	chr16	38522400	38522500	10	7	8	1.5	0.0331631	0	1	478	522	1.09205
	chr4	43492800	43492900	125	99	112	1.3	0.0331631	0	1	478	522	1.09205
	chr1	55792700	55792800	18.6489	27.02	22.8345	0.690189	0.0331632	1	0	478	522	1.09205
	chr1	180911200	180911300	13.3653	7.6228	10.494	1.75333	0.0331633	0	1	477	523	1.09644
	chr12	76685000	76685100	6	4	5	1.6	0.0331644	0	1	478	522	1.09205
	chr2	6697200	6697300	9.22144	5.73013	7.47579	1.60929	0.0331646	0	1	479	521	1.08768
	chr17	34850400	34850500	32	23	27	1.4	0.0331654	0	1	480	520	1.08333
	chr17	81220700	81220800	4	6	5	0.7	0.0331657	1	0	481	519	1.079
	chr6	8956500	8956600	3	6	5	0.6	0.0331665	1	0	480	520	1.08333
	chr2	120722400	120722500	12.3292	10.1085	11.2188	1.21969	0.0331675	0	1	480	520	1.08333
	chr12	101957900	101958000	9	13	11	0.7	0.0331693	1	0	481	519	1.079
	chr16	35232100	35232200	27	20	24	1.3	0.0331709	0	1	481	519	1.079
	chr8	12767100	12767200	4	6	5	0.6	0.0331716	1	0	482	518	1.07469
	chr19	36517000	36517100	15	20	17	0.7	0.0331734	1	0	481	519	1.079
	chr11	119041000	119041100	73	55	64	1.3	0.0331742	0	1	480	520	1.08333
	chr16	7039500	7039600	17	22	19	0.7	0.0331743	1	0	480	520	1.08333
	chr16	17646500	17646600	50	37	43	1.4	0.0331753	0	1	479	521	1.08768
	chr8	84990400	84990500	69	62	65	1.1	0.0331761	0	1	480	520	1.08333
	chr4	14623200	14623300	6	10	8	0.6	0.0331785	1	0	480	520	1.08333
	chr5	92039500	92039600	5	8	7	0.6	0.0331786	1	0	480	520	1.08333
	chr6	94025300	94025400	10	16	13	0.7	0.0331794	1	0	479	521	1.08768
	chr12	113005200	113005300	44	32	38	1.4	0.0331796	0	1	478	522	1.09205
	chr2	110186600	110186700	4.50921	8.10394	6.30657	0.556422	0.03318	1	0	478	522	1.09205
	chr16	95735000	95735100	6	9	7	0.7	0.0331801	1	0	478	522	1.09205
	chr10	94944600	94944700	10	7	8	1.4	0.0331803	0	1	477	523	1.09644
	chr9	107164900	107165000	10	5	8	1.9	0.0331809	0	1	477	523	1.09644
	chr17	25925600	25925700	33	26	29	1.3	0.0331815	0	1	478	522	1.09205
	chr12	111759000	111759100	6	9	7	0.6	0.0331816	1	0	478	522	1.09205
	chrX	164433000	164433100	20	28	24	0.7	0.0331817	1	0	478	522	1.09205
	chr2	178277400	178277500	10.0559	6.69646	8.37617	1.50167	0.0331829	0	1	477	523	1.09644
	chr1	189039400	189039500	11.9465	16.6682	14.3074	0.716729	0.0331839	1	0	478	522	1.09205
	chr9	37123500	37123600	5	9	7	0.5	0.0331842	1	0	478	522	1.09205
	chr2	173737500	173737600	110.324	96.2997	103.312	1.14563	0.0331842	0	1	477	523	1.09644
	chr18	31827800	31827900	33	38	36	0.9	0.0331854	1	0	477	523	1.09644
	chr8	47027200	47027300	10	17	14	0.6	0.0331854	1	0	477	523	1.09644
	chr12	34750300	34750400	8	12	10	0.6	0.0331855	1	0	477	523	1.09644
	chr15	36210400	36210500	12	8	10	1.6	0.0331856	0	1	477	523	1.09644
	chr18	53574500	53574600	18	25	22	0.7	0.0331859	1	0	478	522	1.09205
	chr12	103425900	103426000	260	218	239	1.2	0.0331869	0	1	478	522	1.09205
	chr9	27849700	27849800	5	7	6	0.7	0.0331872	1	0	478	522	1.09205
	chr6	18682100	18682200	8	15	11	0.6	0.0331875	1	0	478	522	1.09205
	chr19	23862900	23863000	10	8	9	1.4	0.033188	0	1	478	522	1.09205
	chr4	126137900	126138000	4	6	5	0.6	0.0331889	1	0	479	521	1.08768
	chr15	27951000	27951100	10	6	8	1.7	0.0331911	0	1	479	521	1.08768
	chr4	36186700	36186800	11	6	8	1.7	0.0331923	0	1	479	521	1.08768
	chr5	93206900	93207000	42	34	38	1.2	0.0331923	0	1	480	520	1.08333
	chr9	86764000	86764100	4	7	6	0.6	0.033193	1	0	480	520	1.08333
	chr8	84042400	84042500	4	7	5	0.6	0.0331933	1	0	479	521	1.08768
	chr10	80159900	80160000	111	90	100	1.2	0.0331937	0	1	478	522	1.09205
	chr12	98820700	98820800	7	4	5	1.9	0.0331938	0	1	479	521	1.08768
	chr5	136170800	136170900	13	10	11	1.3	0.0331954	0	1	480	520	1.08333
	chr12	85437600	85437700	5	4	4	1.4	0.0331961	0	1	480	520	1.08333
	chr9	108854500	108854600	44	34	39	1.3	0.0331969	0	1	481	519	1.079
	chr1	140490000	140490100	47.2271	64.0567	55.6419	0.73727	0.033197	1	0	481	519	1.079
	chr11	18652400	18652500	7	11	9	0.6	0.0331976	1	0	481	519	1.079
	chr6	126605000	126605100	6	10	8	0.6	0.0331989	1	0	481	519	1.079
	chr12	25014500	25014600	6	4	5	1.6	0.0331992	0	1	481	519	1.079
	chr12	17549400	17549500	4	5	5	0.7	0.0331992	1	0	481	519	1.079
	chr16	14493700	14493800	8	6	7	1.4	0.0331997	0	1	480	520	1.08333
	chr7	130561100	130561200	8	12	10	0.7	0.0332003	1	0	481	519	1.079
	chr11	95032700	95032800	9	14	11	0.6	0.0332006	1	0	481	519	1.079
	chr11	3391900	3392000	16	22	19	0.7	0.0332009	1	0	481	519	1.079
	chr10	130536200	130536300	10	15	13	0.7	0.0332011	1	0	481	519	1.079
	chr11	119961800	119961900	10	16	13	0.6	0.0332023	1	0	480	520	1.08333
	chr8	106210300	106210400	16	11	14	1.4	0.0332028	0	1	479	521	1.08768
	chr4	11862200	11862300	14	18	16	0.8	0.0332028	1	0	480	520	1.08333
	chr4	149556500	149556600	11	6	8	1.9	0.0332032	0	1	479	521	1.08768
	chr10	80190500	80190600	25	19	22	1.3	0.0332032	0	1	480	520	1.08333
	chr19	46966800	46966900	11	16	14	0.7	0.0332039	1	0	481	519	1.079
	chr2	26360100	26360200	14.4568	9.20417	11.8305	1.57068	0.0332069	0	1	480	520	1.08333
	chr5	103096600	103096700	4	7	5	0.6	0.033207	1	0	481	519	1.079
	chr14	34944700	34944800	11	7	9	1.6	0.033208	0	1	480	520	1.08333
	chr6	121328700	121328800	8	5	6	1.6	0.0332088	0	1	480	520	1.08333
	chr12	76895800	76895900	9	13	11	0.7	0.033209	1	0	480	520	1.08333
	chr10	42723900	42724000	5	8	6	0.6	0.033209	1	0	479	521	1.08768
	chr17	8298800	8298900	11	6	9	1.8	0.0332112	0	1	478	522	1.09205
	chr1	170384000	170384100	27.1974	40.6638	33.9306	0.668836	0.0332126	1	0	479	521	1.08768
	chr2	180119100	180119200	242.611	194.712	218.662	1.246	0.0332129	0	1	478	522	1.09205
	chr10	89745000	89745100	20	15	18	1.4	0.0332138	0	1	479	521	1.08768
	chr19	45783700	45783800	172	144	158	1.2	0.033214	0	1	479	521	1.08768
	chr1	191292500	191292600	17.5924	10.458	14.0252	1.68219	0.0332148	0	1	479	521	1.08768
	chr1	97661500	97661600	12.9785	18.9997	15.9891	0.68309	0.0332149	1	0	479	521	1.08768
	chr3	115596700	115596800	13	21	17	0.64	0.0332153	1	0	479	521	1.08768
	chr17	6861700	6861800	32	24	28	1.4	0.0332165	0	1	478	522	1.09205
	chr5	64992600	64992700	10	16	13	0.6	0.033218	1	0	479	521	1.08768
	chr4	101509300	101509400	10	15	12	0.7	0.033218	1	0	479	521	1.08768
	chr4	55240500	55240600	7	4	5	1.7	0.0332193	0	1	478	522	1.09205
	chr12	108329600	108329700	7	11	9	0.7	0.0332195	1	0	478	522	1.09205
	chr15	80091800	80091900	6	10	8	0.6	0.0332199	1	0	478	522	1.09205
	chr8	25990400	25990500	10	14	12	0.8	0.0332207	1	0	478	522	1.09205
	chr5	119093000	119093100	5	9	7	0.6	0.0332218	1	0	478	522	1.09205
	chr16	66733700	66733800	4	8	6	0.5	0.0332219	1	0	477	523	1.09644
	chr11	102399900	102400000	14	19	17	0.7	0.0332224	1	0	476	524	1.10084
	chr6	113605000	113605100	11	7	9	1.6	0.033223	0	1	475	525	1.10526
	chr6	28878100	28878200	88	101	95	0.9	0.0332231	1	0	475	525	1.10526
	chr2	10080200	10080300	9.56881	7.29055	8.42968	1.31249	0.0332235	0	1	474	526	1.1097
	chr4	148626900	148627000	14	9	12	1.6	0.0332238	0	1	475	525	1.10526
	chr6	85104500	85104600	6	4	5	1.5	0.0332239	0	1	476	524	1.10084
	chr5	36054800	36054900	6	4	5	1.5	0.0332248	0	1	477	523	1.09644
	chr3	82264900	82265000	22	30	26	0.74	0.033225	1	0	477	523	1.09644
	chr2	148672400	148672500	244.958	207.403	226.181	1.18107	0.0332264	0	1	477	523	1.09644
	chr10	129033500	129033600	20	28	24	0.7	0.0332265	1	0	478	522	1.09205
	chr9	97679300	97679400	4	8	6	0.5	0.0332275	1	0	478	522	1.09205
	chr8	89043500	89043600	14	10	12	1.5	0.0332283	0	1	478	522	1.09205
	chr1	168419000	168419100	39.2639	48.6331	43.9485	0.807349	0.0332296	1	0	478	522	1.09205
	chr2	151629300	151629400	6.52178	8.9496	7.73569	0.728723	0.0332304	1	0	478	522	1.09205
	chr11	85492400	85492500	14	9	11	1.6	0.0332318	0	1	477	523	1.09644
	chr2	25500900	25501000	6.97241	4.59987	5.78614	1.51578	0.033232	0	1	477	523	1.09644
	chr8	95701900	95702000	6	9	8	0.7	0.0332325	1	0	477	523	1.09644
	chr18	33851400	33851500	10	15	13	0.7	0.0332329	1	0	476	524	1.10084
	chr1	168681800	168681900	5.38115	8.57216	6.97666	0.627747	0.0332343	1	0	475	525	1.10526
	chr7	27487400	27487500	7	4	5	1.6	0.0332344	0	1	475	525	1.10526
	chr6	86252300	86252400	9	12	11	0.7	0.0332353	1	0	475	525	1.10526
	chr16	7140700	7140800	10	7	8	1.4	0.033236	0	1	475	525	1.10526
	chr13	41457800	41457900	13	19	16	0.7	0.0332369	1	0	475	525	1.10526
	chr13	73426100	73426200	19	14	17	1.3	0.0332375	0	1	474	526	1.1097
	chr2	154613300	154613400	44.0854	36.9424	40.5139	1.19336	0.0332377	0	1	475	525	1.10526
	chr11	113714400	113714500	10	6	8	1.6	0.0332386	0	1	475	525	1.10526
	chr2	152399400	152399500	8.00209	11.9118	9.95697	0.671776	0.0332391	1	0	475	525	1.10526
	chr7	127769300	127769400	9	5	7	1.7	0.0332403	0	1	474	526	1.1097
	chr11	30197900	30198000	6	9	7	0.6	0.0332436	1	0	475	525	1.10526
	chrX	9061100	9061200	48	39	43	1.2	0.033244	0	1	475	525	1.10526
	chr17	26009500	26009600	47	34	41	1.4	0.0332455	0	1	475	525	1.10526
	chr5	129186400	129186500	18	12	15	1.5	0.0332455	0	1	475	525	1.10526
	chr16	93143400	93143500	10	15	13	0.7	0.0332462	1	0	475	525	1.10526
	chr11	101642000	101642100	81	67	74	1.2	0.0332465	0	1	474	526	1.1097
	chrX	9536300	9536400	5	9	7	0.6	0.0332471	1	0	474	526	1.1097
	chr16	4807500	4807600	7	3	5	2.2	0.033249	0	1	473	527	1.11416
	chr10	19015300	19015400	25	19	22	1.3	0.033249	0	1	473	527	1.11416
	chr17	45563700	45563800	36	27	31	1.4	0.0332491	0	1	473	527	1.11416
	chr16	90890900	90891000	35	46	40	0.8	0.0332491	1	0	473	527	1.11416
	chr7	141609900	141610000	41	51	46	0.8	0.0332493	1	0	473	527	1.11416
	chr6	77799100	77799200	8	11	10	0.7	0.0332516	1	0	472	528	1.11864
	chr11	74871000	74871100	22	18	20	1.2	0.0332529	0	1	472	528	1.11864
	chr15	68696500	68696600	7	11	9	0.6	0.0332541	1	0	473	527	1.11416
	chr7	99710700	99710800	5	7	6	0.7	0.0332543	1	0	473	527	1.11416
	chr1	135102000	135102100	21.8772	29.9284	25.9028	0.730986	0.0332547	1	0	473	527	1.11416
	chr1	163725500	163725600	16.4215	12.6627	14.5421	1.29685	0.0332552	0	1	473	527	1.11416
	chr19	6921200	6921300	7	4	5	1.9	0.0332552	0	1	474	526	1.1097
	chr15	61265800	61265900	33	44	38	0.7	0.0332581	1	0	474	526	1.1097
	chr11	59147800	59147900	7	4	6	1.7	0.0332582	0	1	473	527	1.11416
	chr3	84155700	84155800	110	88	99	1.25	0.0332586	0	1	473	527	1.11416
	chr5	96998500	96998600	5	7	6	0.7	0.0332592	1	0	474	526	1.1097
	chr16	11323100	11323200	29	21	25	1.4	0.0332594	0	1	474	526	1.1097
	chr11	26776400	26776500	5	8	6	0.6	0.0332602	1	0	475	525	1.10526
	chr1	20788400	20788500	18.7667	24.8187	21.7927	0.756152	0.0332603	1	0	475	525	1.10526
	chr15	60824100	60824200	4	6	5	0.6	0.0332605	1	0	474	526	1.1097
	chr6	113860900	113861000	8	6	7	1.3	0.0332613	0	1	473	527	1.11416
	chr1	52817900	52818000	10.5339	7.75688	9.14538	1.35801	0.0332615	0	1	474	526	1.1097
	chr16	91865800	91865900	8	5	6	1.8	0.0332617	0	1	475	525	1.10526
	chr18	82950800	82950900	5	9	7	0.6	0.0332621	1	0	475	525	1.10526
	chr13	16021400	16021500	14	18	16	0.8	0.0332626	1	0	474	526	1.1097
	chr1	167802600	167802700	15.2039	22.2977	18.7508	0.681858	0.0332628	1	0	473	527	1.11416
	chr18	77185000	77185100	13	9	11	1.3	0.0332631	0	1	472	528	1.11864
	chr1	37541000	37541100	51.8009	40.7403	46.2706	1.27149	0.0332637	0	1	472	528	1.11864
	chr6	48539500	48539600	34	27	30	1.3	0.0332648	0	1	473	527	1.11416
	chr11	11663900	11664000	5	7	6	0.6	0.0332655	1	0	474	526	1.1097
	chr15	102624900	102625000	5	7	6	0.7	0.0332663	1	0	473	527	1.11416
	chr7	99277500	99277600	14	9	12	1.6	0.0332693	0	1	473	527	1.11416
	chrX	100599200	100599300	8	5	6	1.5	0.03327	0	1	473	527	1.11416
	chr10	22776300	22776400	11	8	10	1.5	0.0332705	0	1	473	527	1.11416
	chr16	38088100	38088200	10	6	8	1.6	0.0332711	0	1	473	527	1.11416
	chr15	57912100	57912200	205	176	191	1.2	0.0332713	0	1	473	527	1.11416
	chr5	142982100	142982200	10	6	8	1.7	0.033272	0	1	474	526	1.1097
	chr17	70707200	70707300	33	27	30	1.2	0.0332723	0	1	475	525	1.10526
	chr2	130769500	130769600	6.61429	4.10247	5.35838	1.61227	0.0332725	0	1	476	524	1.10084
	chr16	95648000	95648100	27	22	25	1.2	0.0332734	0	1	477	523	1.09644
	chr2	33217600	33217700	6.99106	9.77167	8.38136	0.715441	0.0332738	1	0	478	522	1.09205
	chr16	21151300	21151400	4	7	5	0.6	0.0332739	1	0	478	522	1.09205
	chr18	55290500	55290600	10	15	12	0.7	0.033274	1	0	477	523	1.09644
	chr10	29213600	29213700	4	7	5	0.7	0.0332743	1	0	477	523	1.09644
	chrX	101351400	101351500	14	19	16	0.7	0.0332744	1	0	477	523	1.09644
	chr16	13196900	13197000	16	11	13	1.4	0.0332752	0	1	477	523	1.09644
	chr9	65001600	65001700	6	9	8	0.7	0.0332761	1	0	477	523	1.09644
	chr8	124643900	124644000	5	4	5	1.5	0.0332767	0	1	477	523	1.09644
	chr3	100826400	100826500	14	19	16	0.76	0.0332782	1	0	478	522	1.09205
	chr15	5507800	5507900	4	8	6	0.6	0.0332789	1	0	478	522	1.09205
	chr3	89511100	89511200	16	13	15	1.26	0.0332791	0	1	477	523	1.09644
	chr11	107792800	107792900	7	5	6	1.5	0.0332797	0	1	477	523	1.09644
	chr9	107569500	107569600	8	6	7	1.4	0.0332797	0	1	478	522	1.09205
	chr14	72338200	72338300	25	35	30	0.7	0.0332801	1	0	479	521	1.08768
	chr18	54175100	54175200	27	17	22	1.6	0.0332805	0	1	479	521	1.08768
	chr7	115448800	115448900	26	32	29	0.8	0.033281	1	0	479	521	1.08768
	chr6	77082300	77082400	10	14	12	0.7	0.033281	1	0	478	522	1.09205
	chr2	114763500	114763600	6.64279	12.216	9.42941	0.543776	0.0332818	1	0	478	522	1.09205
	chr8	104022800	104022900	9	12	11	0.7	0.0332824	1	0	477	523	1.09644
	chr17	7946200	7946300	7	4	5	1.5	0.0332827	0	1	476	524	1.10084
	chr11	110544600	110544700	6	9	8	0.6	0.0332835	1	0	476	524	1.10084
	chr8	128735900	128736000	9	14	11	0.6	0.0332842	1	0	476	524	1.10084
	chr11	67249400	67249500	4	9	6	0.4	0.0332847	1	0	476	524	1.10084
	chr16	39103600	39103700	8	5	7	1.6	0.0332855	0	1	476	524	1.10084
	chr9	44087000	44087100	8	14	11	0.6	0.0332858	1	0	476	524	1.10084
	chr13	43955200	43955300	6	10	8	0.6	0.0332865	1	0	476	524	1.10084
	chr7	127936000	127936100	11	14	13	0.8	0.0332874	1	0	476	524	1.10084
	chr18	61900200	61900300	6	9	7	0.6	0.033289	1	0	476	524	1.10084
	chr2	121602000	121602100	11.0942	5.18394	8.13906	2.14011	0.0332893	0	1	475	525	1.10526
	chr4	36183600	36183700	7	4	5	1.8	0.0332899	0	1	476	524	1.10084
	chr6	118221700	118221800	6	9	7	0.7	0.0332908	1	0	477	523	1.09644
	chr5	120613000	120613100	146	116	131	1.3	0.0332918	0	1	477	523	1.09644
	chr6	92092300	92092400	125	105	115	1.2	0.0332934	0	1	478	522	1.09205
	chr5	76840500	76840600	8	5	7	1.7	0.0332966	0	1	479	521	1.08768
	chr2	179974600	179974700	7.94914	5.01358	6.48136	1.58552	0.0332973	0	1	480	520	1.08333
	chr6	108507500	108507600	26	34	30	0.8	0.0332974	1	0	481	519	1.079
	chr18	82470100	82470200	31	24	28	1.3	0.0332976	0	1	481	519	1.079
	chr12	3886500	3886600	4	7	5	0.5	0.0332979	1	0	482	518	1.07469
	chr6	72371800	72371900	33	24	28	1.4	0.0332987	0	1	481	519	1.079
	chr11	46267800	46267900	4	7	5	0.6	0.0332989	1	0	481	519	1.079
	chr15	76307700	76307800	7	11	9	0.6	0.033299	1	0	481	519	1.079
	chr13	99668700	99668800	6	12	9	0.5	0.0332993	1	0	481	519	1.079
	chr12	43310400	43310500	16	23	19	0.7	0.0333	1	0	481	519	1.079
	chr19	47179000	47179100	15	10	13	1.5	0.0333003	0	1	480	520	1.08333
	chr8	44549400	44549500	4	6	5	0.6	0.0333006	1	0	480	520	1.08333
	chr17	43021300	43021400	13	8	11	1.6	0.0333007	0	1	479	521	1.08768
	chr18	66038800	66038900	8	12	10	0.7	0.033301	1	0	479	521	1.08768
	chr6	86101600	86101700	12	7	10	1.7	0.0333011	0	1	478	522	1.09205
	chr6	31159000	31159100	6	4	5	1.6	0.0333013	0	1	479	521	1.08768
	chr14	10416800	10416900	6	8	7	0.7	0.0333048	1	0	479	521	1.08768
	chr2	4569200	4569300	7.45375	4.95434	6.20405	1.50449	0.033305	0	1	479	521	1.08768
	chr18	42962200	42962300	7	4	6	1.7	0.0333052	0	1	480	520	1.08333
	chr4	125645400	125645500	53	38	45	1.4	0.0333058	0	1	481	519	1.079
	chr2	30171900	30172000	8.07352	11.6461	9.85979	0.693241	0.0333067	1	0	482	518	1.07469
	chr8	105685800	105685900	13	10	11	1.4	0.0333071	0	1	481	519	1.079
	chr11	97988500	97988600	9	6	8	1.5	0.0333072	0	1	481	519	1.079
	chr7	82119400	82119500	19	15	17	1.3	0.0333095	0	1	481	519	1.079
	chr4	54030200	54030300	4	7	5	0.5	0.0333102	1	0	482	518	1.07469
	chr8	14262600	14262700	7	4	6	1.8	0.0333112	0	1	481	519	1.079
	chr10	99013100	99013200	8	5	6	1.7	0.0333113	0	1	482	518	1.07469
	chrX	94022200	94022300	4	6	5	0.7	0.0333115	1	0	482	518	1.07469
	chr12	100725400	100725500	236	195	216	1.2	0.0333118	0	1	482	518	1.07469
	chr11	120115800	120115900	17	11	14	1.5	0.0333118	0	1	483	517	1.07039
	chr1	136613700	136613800	31.8176	43.4471	37.6324	0.732331	0.033312	1	0	483	517	1.07039
	chr3	141931400	141931500	5	8	6	0.64	0.0333121	1	0	482	518	1.07469
	chr12	102579200	102579300	43	32	38	1.4	0.0333131	0	1	481	519	1.079
	chr12	93675300	93675400	4	6	5	0.7	0.0333135	1	0	482	518	1.07469
	chr8	46112200	46112300	8	4	6	1.8	0.0333144	0	1	482	518	1.07469
	chr13	13404700	13404800	13	18	16	0.7	0.0333147	1	0	483	517	1.07039
	chr4	49689000	49689100	8	4	6	2.2	0.0333164	0	1	482	518	1.07469
	chr12	78954500	78954600	5	8	7	0.7	0.0333174	1	0	483	517	1.07039
	chr19	7337800	7337900	9	6	7	1.5	0.0333179	0	1	482	518	1.07469
	chr6	12595700	12595800	6	3	4	1.6	0.0333182	0	1	482	518	1.07469
	chr2	125826300	125826400	16.1613	9.76841	12.9649	1.65445	0.0333204	0	1	482	518	1.07469
	chr2	66042000	66042100	12.9232	18.3124	15.6178	0.705706	0.0333214	1	0	483	517	1.07039
	chr19	14539200	14539300	6	4	5	1.7	0.0333215	0	1	483	517	1.07039
	chr5	73937900	73938000	8	5	6	1.7	0.0333215	0	1	484	516	1.06612
	chr17	64250900	64251000	4	7	5	0.6	0.0333216	1	0	484	516	1.06612
	chr17	13684000	13684100	19	15	17	1.3	0.0333217	0	1	484	516	1.06612
	chr2	105616600	105616700	14.6867	19.3171	17.0019	0.760296	0.0333219	1	0	485	515	1.06186
	chr1	89502900	89503000	8.41133	4.99256	6.70195	1.68477	0.0333223	0	1	484	516	1.06612
	chr2	166031500	166031600	21.6961	17.1458	19.421	1.26539	0.0333223	0	1	485	515	1.06186
	chr2	57375600	57375700	6.00568	11.5346	8.77014	0.520666	0.0333223	1	0	486	514	1.05761
	chr6	32602300	32602400	10	16	13	0.7	0.0333229	1	0	486	514	1.05761
	chr19	11965600	11965700	302	251	277	1.2	0.033323	0	1	485	515	1.06186
	chrX	45155600	45155700	8	5	6	1.5	0.0333233	0	1	485	515	1.06186
	chr5	70736300	70736400	4	7	6	0.6	0.0333248	1	0	485	515	1.06186
	chr9	17235200	17235300	5	8	6	0.7	0.0333254	1	0	484	516	1.06612
	chr1	127322600	127322700	9.31696	4.84942	7.08319	1.92125	0.0333256	0	1	483	517	1.07039
	chr2	108158400	108158500	6.54145	9.19583	7.86864	0.71135	0.0333269	1	0	483	517	1.07039
	chr3	152434300	152434400	6	4	5	1.53	0.0333274	0	1	483	517	1.07039
	chr15	11718800	11718900	6	10	8	0.6	0.033328	1	0	483	517	1.07039
	chr4	127172300	127172400	13	18	15	0.7	0.033328	1	0	482	518	1.07469
	chr6	56613100	56613200	30	22	26	1.3	0.0333285	0	1	481	519	1.079
	chr3	147089000	147089100	10	14	12	0.71	0.0333293	1	0	482	518	1.07469
	chr8	121815900	121816000	9	14	12	0.7	0.0333309	1	0	482	518	1.07469
	chr17	26425600	26425700	7	4	5	1.6	0.0333316	0	1	481	519	1.079
	chr8	27722200	27722300	6	9	8	0.7	0.0333317	1	0	482	518	1.07469
	chr11	77792600	77792700	8	5	6	1.9	0.0333323	0	1	481	519	1.079
	chr3	51195800	51195900	11	16	13	0.71	0.0333332	1	0	481	519	1.079
	chr4	10813200	10813300	7	11	9	0.7	0.033334	1	0	480	520	1.08333
	chr4	135297400	135297500	17	12	15	1.4	0.0333342	0	1	479	521	1.08768
	chr10	8269800	8269900	18	30	24	0.6	0.0333359	1	0	480	520	1.08333
	chr17	72817800	72817900	38	51	45	0.8	0.0333364	1	0	479	521	1.08768
	chr18	81572200	81572300	15	8	11	1.8	0.0333369	0	1	478	522	1.09205
	chr5	121586400	121586500	32	21	27	1.6	0.0333375	0	1	479	521	1.08768
	chr2	91121400	91121500	12.0498	17.1346	14.5922	0.703246	0.0333376	1	0	479	521	1.08768
	chr6	116986600	116986700	12	8	10	1.5	0.0333378	0	1	479	521	1.08768
	chr5	40727400	40727500	6	10	8	0.7	0.0333385	1	0	480	520	1.08333
	chrX	7729100	7729200	7	10	8	0.7	0.0333387	1	0	480	520	1.08333
	chr5	102110000	102110100	4	7	6	0.6	0.0333396	1	0	479	521	1.08768
	chr6	137760400	137760500	5	3	4	1.5	0.0333397	0	1	478	522	1.09205
	chr6	99340000	99340100	5	4	5	1.4	0.0333407	0	1	479	521	1.08768
	chr4	28814100	28814200	4	6	5	0.7	0.0333409	1	0	480	520	1.08333
	chr4	77283600	77283700	43	26	34	1.6	0.0333411	0	1	480	520	1.08333
	chr11	67689500	67689600	4	7	6	0.5	0.0333415	1	0	481	519	1.079
	chr19	27031700	27031800	10	16	13	0.6	0.0333429	1	0	480	520	1.08333
	chr8	123406900	123407000	14	11	12	1.3	0.0333442	0	1	480	520	1.08333
	chr6	126644500	126644600	7	4	6	1.6	0.0333444	0	1	480	520	1.08333
	chr15	50993100	50993200	14	19	16	0.7	0.0333447	1	0	481	519	1.079
	chrX	78463000	78463100	7	4	5	1.9	0.0333454	0	1	481	519	1.079
	chr4	103177900	103178000	10	5	7	1.8	0.0333463	0	1	481	519	1.079
	chr7	30095000	30095100	42	33	38	1.3	0.0333465	0	1	481	519	1.079
	chr2	49744200	49744300	8.68309	5.95859	7.32084	1.45724	0.0333476	0	1	482	518	1.07469
	chr5	141241300	141241400	15	11	13	1.3	0.0333477	0	1	483	517	1.07039
	chr11	103697700	103697800	30	23	27	1.3	0.0333477	0	1	484	516	1.06612
	chr11	33761000	33761100	18	28	23	0.6	0.0333478	1	0	485	515	1.06186
	chr19	15644200	15644300	19	10	14	1.8	0.0333487	0	1	485	515	1.06186
	chr15	75642400	75642500	24	16	20	1.5	0.0333488	0	1	486	514	1.05761
	chr12	106472200	106472300	6	4	5	1.6	0.0333488	0	1	486	514	1.05761
	chr2	3332900	3333000	66.9912	55.9465	61.4689	1.19742	0.0333493	0	1	486	514	1.05761
	chr17	50590800	50590900	8	11	9	0.7	0.0333497	1	0	486	514	1.05761
	chr2	4222300	4222400	19.2454	14.0686	16.657	1.36797	0.0333507	0	1	485	515	1.06186
	chr14	49801600	49801700	27	18	22	1.5	0.0333518	0	1	486	514	1.05761
	chr4	11047600	11047700	13	17	15	0.7	0.0333525	1	0	486	514	1.05761
	chr8	36249800	36249900	4	6	5	0.7	0.0333536	1	0	485	515	1.06186
	chr4	137765800	137765900	22	16	19	1.4	0.0333536	0	1	484	516	1.06612
	chr1	155050500	155050600	7.57188	3.73054	5.65121	2.0297	0.0333537	0	1	484	516	1.06612
	chr18	77825300	77825400	6	4	5	1.6	0.0333544	0	1	484	516	1.06612
	chr11	17651900	17652000	36	56	46	0.6	0.0333552	1	0	485	515	1.06186
	chr14	45075200	45075300	8	12	10	0.6	0.0333554	1	0	485	515	1.06186
	chr15	91206400	91206500	5	8	6	0.6	0.0333558	1	0	484	516	1.06612
	chr16	72736100	72736200	10	14	12	0.7	0.0333564	1	0	483	517	1.07039
	chr3	148972600	148972700	6	8	7	0.72	0.0333571	1	0	482	518	1.07469
	chr4	58802800	58802900	6	4	5	1.6	0.0333573	0	1	481	519	1.079
	chr6	40178200	40178300	10	13	12	0.7	0.0333574	1	0	481	519	1.079
	chr12	16391200	16391300	15	20	18	0.7	0.0333575	1	0	481	519	1.079
	chr12	11266100	11266200	30	22	26	1.4	0.0333575	0	1	480	520	1.08333
	chr10	59309100	59309200	17	12	15	1.5	0.0333576	0	1	481	519	1.079
	chr7	109484500	109484600	6	5	5	1.2	0.0333579	0	1	482	518	1.07469
	chr5	128846800	128846900	17	14	16	1.3	0.0333586	0	1	482	518	1.07469
	chr5	114347300	114347400	5	11	8	0.5	0.0333595	1	0	482	518	1.07469
	chr19	23632000	23632100	10	6	8	1.7	0.033361	0	1	482	518	1.07469
	chr4	135517100	135517200	8	5	7	1.4	0.0333612	0	1	483	517	1.07039
	chr2	102278300	102278400	9.71604	12.4772	11.0966	0.778704	0.0333622	1	0	483	517	1.07039
	chr2	48441300	48441400	36.5593	45.7969	41.1781	0.798292	0.0333641	1	0	482	518	1.07469
	chr9	96694500	96694600	12	17	15	0.7	0.0333646	1	0	481	519	1.079
	chr11	26593700	26593800	40	30	35	1.3	0.0333653	0	1	481	519	1.079
	chr12	86986800	86986900	7	4	5	1.9	0.0333658	0	1	481	519	1.079
	chr9	66080200	66080300	9	6	8	1.4	0.0333659	0	1	481	519	1.079
	chr8	111521700	111521800	8	12	10	0.7	0.0333666	1	0	481	519	1.079
	chr15	86182800	86182900	10	5	7	1.9	0.0333668	0	1	481	519	1.079
	chr19	6668800	6668900	6	4	5	1.7	0.0333669	0	1	481	519	1.079
	chr16	88294300	88294400	15	12	14	1.2	0.0333675	0	1	481	519	1.079
	chr2	132850700	132850800	6.96324	13.5132	10.2382	0.515293	0.0333685	1	0	481	519	1.079
	chr3	55132000	55132100	15	9	12	1.63	0.0333692	0	1	481	519	1.079
	chr8	7890800	7890900	15	23	19	0.6	0.0333692	1	0	481	519	1.079
	chr3	90476000	90476100	242	210	226	1.15	0.0333698	0	1	480	520	1.08333
	chr1	110483700	110483800	21.0379	28.478	24.7579	0.738743	0.03337	1	0	481	519	1.079
	chr4	128707500	128707600	5	7	6	0.7	0.0333704	1	0	481	519	1.079
	chr10	86779000	86779100	66	53	60	1.3	0.0333709	0	1	480	520	1.08333
	chr3	117868600	117868700	7	9	8	0.73	0.033372	1	0	481	519	1.079
	chr6	114094400	114094500	46	32	39	1.4	0.0333722	0	1	481	519	1.079
	chr8	27023800	27023900	40	30	35	1.3	0.0333726	0	1	482	518	1.07469
	chr13	26137800	26137900	5	8	7	0.6	0.0333732	1	0	483	517	1.07039
	chr5	53213500	53213600	10	6	8	1.7	0.0333734	0	1	482	518	1.07469
	chr12	54390000	54390100	5	8	7	0.6	0.033374	1	0	482	518	1.07469
	chr5	106693100	106693200	9	6	8	1.4	0.0333742	0	1	482	518	1.07469
	chr8	114107000	114107100	5	10	7	0.5	0.0333751	1	0	482	518	1.07469
	chr14	35050200	35050300	38	50	44	0.8	0.0333754	1	0	482	518	1.07469
	chr16	17727300	17727400	25	19	22	1.3	0.0333757	0	1	481	519	1.079
	chrX	99406100	99406200	9	5	7	1.9	0.0333758	0	1	481	519	1.079
	chr6	72806900	72807000	21	16	18	1.3	0.0333759	0	1	481	519	1.079
	chr16	10890400	10890500	7	5	6	1.4	0.0333759	0	1	482	518	1.07469
	chr11	43626400	43626500	28	36	32	0.8	0.033376	1	0	483	517	1.07039
	chr8	110455700	110455800	7	5	6	1.3	0.0333765	0	1	483	517	1.07039
	chr11	17107500	17107600	28	21	24	1.3	0.0333774	0	1	484	516	1.06612
	chr11	54812900	54813000	18	24	21	0.7	0.0333777	1	0	484	516	1.06612
	chr5	129295100	129295200	8	16	12	0.5	0.0333782	1	0	484	516	1.06612
	chr10	43378500	43378600	10	7	9	1.4	0.033379	0	1	484	516	1.06612
	chr10	111299700	111299800	20	14	17	1.4	0.0333799	0	1	485	515	1.06186
	chr19	28453100	28453200	11	16	13	0.7	0.0333816	1	0	485	515	1.06186
	chr3	116229100	116229200	4	7	5	0.58	0.0333819	1	0	484	516	1.06612
	chr4	41619500	41619600	15	9	12	1.6	0.033382	0	1	484	516	1.06612
	chr11	32150000	32150100	4	6	5	0.6	0.0333824	1	0	484	516	1.06612
	chr11	101665800	101665900	10	6	8	1.5	0.0333825	0	1	483	517	1.07039
	chr10	121476300	121476400	41	30	35	1.4	0.0333829	0	1	484	516	1.06612
	chr15	95489400	95489500	19	23	21	0.8	0.0333834	1	0	484	516	1.06612
	chr15	12104100	12104200	5	9	7	0.5	0.0333838	1	0	484	516	1.06612
	chr2	156421100	156421200	5.11111	7.64547	6.37829	0.668515	0.0333851	1	0	483	517	1.07039
	chr1	90373100	90373200	3.81804	6.62137	5.2197	0.576623	0.0333853	1	0	483	517	1.07039
	chr16	33739900	33740000	43	31	37	1.4	0.0333864	0	1	483	517	1.07039
	chr5	140771500	140771600	6	4	5	1.5	0.0333867	0	1	483	517	1.07039
	chr2	94269000	94269100	4.95719	9.08874	7.02297	0.545421	0.0333874	1	0	483	517	1.07039
	chr18	20160200	20160300	21	26	23	0.8	0.0333876	1	0	482	518	1.07469
	chr11	97560400	97560500	15	21	18	0.7	0.0333877	1	0	481	519	1.079
	chr10	70857300	70857400	23	32	28	0.7	0.0333892	1	0	481	519	1.079
	chr16	31006100	31006200	21	35	28	0.6	0.0333901	1	0	480	520	1.08333
	chr5	27416700	27416800	11	6	9	1.8	0.0333916	0	1	480	520	1.08333
	chr11	31398800	31398900	6	10	8	0.6	0.0333929	1	0	481	519	1.079
	chr17	73559600	73559700	14	22	18	0.6	0.0333935	1	0	480	520	1.08333
	chr2	33270200	33270300	10.6102	16.8189	13.7145	0.630851	0.0333936	1	0	480	520	1.08333
	chr15	89128300	89128400	11	8	9	1.5	0.0333943	0	1	480	520	1.08333
	chr14	39317700	39317800	13	9	11	1.4	0.0333948	0	1	480	520	1.08333
	chr2	92851500	92851600	5.39888	8.48636	6.94262	0.636183	0.0333953	1	0	480	520	1.08333
	chr2	52513100	52513200	9.98495	12.7647	11.3748	0.782234	0.0333955	1	0	480	520	1.08333
	chr11	8955800	8955900	8	5	7	1.7	0.0333956	0	1	479	521	1.08768
	chr18	61045000	61045100	8	5	7	1.6	0.0333965	0	1	480	520	1.08333
	chr9	45272400	45272500	10	6	8	1.6	0.0333976	0	1	481	519	1.079
	chr15	76755700	76755800	4	7	6	0.6	0.0333982	1	0	481	519	1.079
	chr5	149622300	149622400	9	12	11	0.7	0.0333988	1	0	480	520	1.08333
	chr9	24315900	24316000	7	10	9	0.7	0.0333989	1	0	480	520	1.08333
	chr3	57935200	57935300	12	17	14	0.68	0.0333993	1	0	479	521	1.08768
	chr6	139538600	139538700	10	8	9	1.4	0.0334015	0	1	478	522	1.09205
	chr9	57056300	57056400	13	8	11	1.5	0.0334017	0	1	478	522	1.09205
	chr16	67617800	67617900	10	7	9	1.4	0.0334021	0	1	479	521	1.08768
	chr9	50603400	50603500	8	5	6	1.7	0.0334022	0	1	479	521	1.08768
	chr4	96768500	96768600	4	7	5	0.6	0.0334029	1	0	480	520	1.08333
	chr13	34162700	34162800	10	6	8	1.7	0.0334036	0	1	479	521	1.08768
	chr6	72596900	72597000	5	8	6	0.7	0.033404	1	0	480	520	1.08333
	chr13	107776300	107776400	9	6	7	1.5	0.0334041	0	1	479	521	1.08768
	chr8	84773900	84774000	22	16	19	1.4	0.0334042	0	1	479	521	1.08768
	chr1	138507600	138507700	3.90618	7.09716	5.50167	0.550387	0.0334064	1	0	479	521	1.08768
	chr5	33144100	33144200	9	6	7	1.5	0.0334066	0	1	479	521	1.08768
	chr1	51904200	51904300	6.73208	4.73577	5.73392	1.42154	0.0334073	0	1	480	520	1.08333
	chr7	137723700	137723800	14	20	17	0.7	0.0334076	1	0	481	519	1.079
	chr6	31141500	31141600	5	3	4	1.6	0.0334085	0	1	480	520	1.08333
	chr4	137722700	137722800	24	16	20	1.5	0.033409	0	1	481	519	1.079
	chr11	70525200	70525300	41	28	35	1.4	0.0334099	0	1	481	519	1.079
	chr3	50971700	50971800	20	27	23	0.74	0.0334102	1	0	482	518	1.07469
	chr10	89252900	89253000	19	14	17	1.3	0.0334103	0	1	482	518	1.07469
	chrX	70385700	70385800	17	13	15	1.3	0.0334103	0	1	483	517	1.07039
	chr10	113583300	113583400	4	7	5	0.5	0.0334108	1	0	483	517	1.07039
	chr4	138639200	138639300	22	29	25	0.8	0.0334121	1	0	482	518	1.07469
	chr12	102390100	102390200	21	16	19	1.3	0.0334128	0	1	482	518	1.07469
	chr11	35121700	35121800	4	7	6	0.6	0.0334132	1	0	482	518	1.07469
	chr6	54372400	54372500	16	11	14	1.4	0.0334134	0	1	482	518	1.07469
	chr10	87927200	87927300	6	12	9	0.5	0.0334137	1	0	483	517	1.07039
	chr10	117066400	117066500	14	19	16	0.7	0.0334137	1	0	482	518	1.07469
	chr6	31051700	31051800	5	7	6	0.7	0.0334137	1	0	482	518	1.07469
	chr3	7507500	7507600	6	8	7	0.72	0.0334139	1	0	481	519	1.079
	chr11	37442900	37443000	24	34	29	0.7	0.0334148	1	0	480	520	1.08333
	chr11	78550600	78550700	16	13	14	1.2	0.0334154	0	1	479	521	1.08768
	chr3	79244700	79244800	9	6	7	1.49	0.033416	0	1	479	521	1.08768
	chr4	134287500	134287600	8	5	6	1.6	0.0334162	0	1	480	520	1.08333
	chr11	88955400	88955500	121	99	110	1.2	0.0334168	0	1	480	520	1.08333
	chr11	101589600	101589700	10	6	8	1.6	0.0334173	0	1	481	519	1.079
	chrX	48020100	48020200	33	24	28	1.3	0.0334176	0	1	482	518	1.07469
	chr7	141434600	141434700	47	37	42	1.3	0.0334187	0	1	482	518	1.07469
	chr15	21405400	21405500	15	20	17	0.7	0.0334194	1	0	483	517	1.07039
	chr1	122735800	122735900	12.6542	21.9955	17.3248	0.575308	0.0334197	1	0	482	518	1.07469
	chr6	148384500	148384600	5	3	4	1.5	0.0334197	0	1	482	518	1.07469
	chr4	143162600	143162700	9	4	7	2	0.0334205	0	1	483	517	1.07039
	chr16	4879700	4879800	14	8	11	1.7	0.0334219	0	1	483	517	1.07039
	chr10	74995000	74995100	12	8	10	1.5	0.0334226	0	1	483	517	1.07039
	chr10	80165200	80165300	67	51	59	1.3	0.0334227	0	1	484	516	1.06612
	chr2	166412600	166412700	4.18239	7.07182	5.6271	0.591416	0.0334234	1	0	484	516	1.06612
	chr4	153208300	153208400	8	12	10	0.7	0.0334234	1	0	484	516	1.06612
	chr1	132432300	132432400	6.55117	3.69369	5.12243	1.77361	0.0334247	0	1	484	516	1.06612
	chr18	12001200	12001300	5	8	6	0.6	0.0334247	1	0	484	516	1.06612
	chr4	7961700	7961800	5	8	6	0.6	0.0334253	1	0	484	516	1.06612
	chr17	32387200	32387300	15	11	13	1.4	0.0334257	0	1	484	516	1.06612
	chr13	103951600	103951700	9	6	7	1.6	0.0334264	0	1	485	515	1.06186
	chr10	41200500	41200600	12	18	15	0.7	0.0334268	1	0	485	515	1.06186
	chr13	43010500	43010600	6	9	8	0.7	0.0334268	1	0	485	515	1.06186
	chr12	71249600	71249700	6	4	5	1.6	0.0334298	0	1	485	515	1.06186
	chr9	67889600	67889700	8	13	11	0.6	0.0334307	1	0	486	514	1.05761
	chr13	24670900	24671000	8	15	11	0.5	0.0334307	1	0	486	514	1.05761
	chr17	3557500	3557600	58	47	53	1.2	0.0334315	0	1	485	515	1.06186
	chr9	41474800	41474900	41	31	36	1.3	0.033433	0	1	486	514	1.05761
	chr8	87226000	87226100	21	28	24	0.8	0.0334332	1	0	487	513	1.05339
	chr16	4940200	4940300	4	7	5	0.6	0.033434	1	0	486	514	1.05761
	chr14	45593900	45594000	6	12	9	0.5	0.0334356	1	0	485	515	1.06186
	chr19	7108700	7108800	13	9	11	1.5	0.0334357	0	1	484	516	1.06612
	chr1	64109700	64109800	8.26081	11.6728	9.96681	0.707696	0.0334363	1	0	484	516	1.06612
	chr8	123832200	123832300	7	4	5	1.7	0.0334368	0	1	484	516	1.06612
	chr7	80377600	80377700	13	8	10	1.6	0.0334371	0	1	485	515	1.06186
	chr6	54947500	54947600	9	6	8	1.6	0.0334384	0	1	486	514	1.05761
	chr8	42045800	42045900	7	10	9	0.7	0.0334389	1	0	486	514	1.05761
	chr2	127584800	127584900	70.3796	63.2628	66.8212	1.1125	0.0334397	0	1	486	514	1.05761
	chr13	52077700	52077800	13	18	15	0.7	0.0334399	1	0	486	514	1.05761
	chr14	120162800	120162900	9	5	7	1.8	0.0334401	0	1	485	515	1.06186
	chr11	62550400	62550500	12	9	10	1.3	0.0334403	0	1	486	514	1.05761
	chr18	78351200	78351300	11	20	16	0.6	0.0334407	1	0	486	514	1.05761
	chr2	52742300	52742400	13.5739	9.84629	11.7101	1.37858	0.0334411	0	1	486	514	1.05761
	chr6	43690600	43690700	7	11	9	0.7	0.0334413	1	0	486	514	1.05761
	chr11	118648500	118648600	10	5	8	1.9	0.0334417	0	1	486	514	1.05761
	chr9	50754000	50754100	6	4	5	1.7	0.0334434	0	1	487	513	1.05339
	chr4	114822100	114822200	12	15	14	0.8	0.0334454	1	0	488	512	1.04918
	chr14	24579000	24579100	27	20	23	1.4	0.0334455	0	1	488	512	1.04918
	chr2	34372700	34372800	37.3479	26.8688	32.1083	1.39001	0.0334458	0	1	489	511	1.04499
	chr12	110973500	110973600	5	8	7	0.6	0.0334473	1	0	489	511	1.04499
	chr7	63484000	63484100	4	7	6	0.6	0.0334476	1	0	488	512	1.04918
	chr2	168540200	168540300	9.48539	6.04336	7.76438	1.56956	0.033448	0	1	487	513	1.05339
	chr1	172377200	172377300	7.26052	4.72576	5.99314	1.53637	0.0334486	0	1	487	513	1.05339
	chr11	76771800	76771900	7	13	10	0.6	0.0334492	1	0	488	512	1.04918
	chr13	95390400	95390500	23	16	19	1.5	0.0334493	0	1	487	513	1.05339
	chr6	88849400	88849500	8	4	6	2	0.0334495	0	1	488	512	1.04918
	chr10	40630400	40630500	5	7	6	0.7	0.0334502	1	0	488	512	1.04918
	chr13	38851600	38851700	6	4	5	1.8	0.033451	0	1	488	512	1.04918
	chr7	141497800	141497900	9	12	10	0.7	0.0334511	1	0	488	512	1.04918
	chr5	76327400	76327500	12	7	10	1.6	0.0334514	0	1	488	512	1.04918
	chr5	103911300	103911400	102	89	96	1.1	0.0334515	0	1	488	512	1.04918
	chr17	72890200	72890300	36	28	32	1.3	0.0334518	0	1	488	512	1.04918
	chr13	56609400	56609500	8	5	6	1.7	0.0334525	0	1	489	511	1.04499
	chr1	126830900	126831000	8.68921	5.40543	7.04732	1.6075	0.0334526	0	1	490	510	1.04082
	chr15	52307100	52307200	4	7	6	0.6	0.0334532	1	0	491	509	1.03666
	chr8	93026100	93026200	4	9	7	0.5	0.0334537	1	0	490	510	1.04082
	chr8	25166900	25167000	20	28	24	0.7	0.0334564	1	0	490	510	1.04082
	chr12	36156500	36156600	8	12	10	0.7	0.0334566	1	0	490	510	1.04082
	chr15	77928900	77929000	92	71	82	1.3	0.0334568	0	1	490	510	1.04082
	chr18	88810700	88810800	12	8	10	1.6	0.0334569	0	1	490	510	1.04082
	chr1	12334400	12334500	4.41434	6.98168	5.69801	0.632275	0.0334571	1	0	490	510	1.04082
	chr6	47799100	47799200	7	5	6	1.5	0.0334573	0	1	489	511	1.04499
	chr14	35033000	35033100	20	28	24	0.7	0.0334578	1	0	490	510	1.04082
	chr2	27990600	27990700	19.598	27.435	23.5165	0.714343	0.0334579	1	0	490	510	1.04082
	chr13	52036000	52036100	10	6	8	1.7	0.0334585	0	1	489	511	1.04499
	chr2	118204200	118204300	6.34159	4.13563	5.23861	1.5334	0.0334586	0	1	490	510	1.04082
	chr14	27336400	27336500	11	9	10	1.2	0.0334598	0	1	490	510	1.04082
	chr1	39207000	39207100	12.1488	9.00191	10.5754	1.34958	0.0334601	0	1	490	510	1.04082
	chr12	52914400	52914500	5	9	7	0.6	0.0334601	1	0	490	510	1.04082
	chr4	116176400	116176500	8	13	10	0.6	0.0334606	1	0	489	511	1.04499
	chr11	73019800	73019900	14	21	17	0.7	0.033462	1	0	489	511	1.04499
	chr3	95929100	95929200	339	283	311	1.2	0.0334625	0	1	488	512	1.04918
	chr4	42369600	42369700	16	10	13	1.6	0.0334632	0	1	488	512	1.04918
	chr9	54586200	54586300	84	71	77	1.2	0.0334638	0	1	489	511	1.04499
	chr3	20147100	20147200	15	20	17	0.74	0.0334641	1	0	489	511	1.04499
	chr16	44058900	44059000	50	38	44	1.3	0.0334646	0	1	489	511	1.04499
	chr1	181448300	181448400	5.78794	9.51045	7.64919	0.608588	0.0334649	1	0	489	511	1.04499
	chr11	113143900	113144000	17	12	14	1.5	0.0334652	0	1	489	511	1.04499
	chr6	39187300	39187400	5	3	4	1.6	0.0334666	0	1	489	511	1.04499
	chr1	134801400	134801500	18.3397	25.2929	21.8163	0.725091	0.0334676	1	0	489	511	1.04499
	chr10	4406700	4406800	6	4	5	1.5	0.0334682	0	1	489	511	1.04499
	chr2	4243600	4243700	7.10466	4.22986	5.66726	1.67965	0.0334684	0	1	490	510	1.04082
	chr11	77468000	77468100	41	28	34	1.5	0.0334692	0	1	491	509	1.03666
	chr7	101382800	101382900	10	6	8	1.6	0.0334695	0	1	492	508	1.03252
	chr1	36309600	36309700	29.8477	21.9608	25.9042	1.35914	0.0334699	0	1	492	508	1.03252
	chr1	62489100	62489200	63.545	78.5798	71.0624	0.808668	0.03347	1	0	493	507	1.0284
	chr15	43364700	43364800	12	20	16	0.6	0.0334717	1	0	493	507	1.0284
	chr17	68631600	68631700	5	9	7	0.5	0.0334724	1	0	492	508	1.03252
	chr15	91301400	91301500	20	14	17	1.4	0.0334732	0	1	491	509	1.03666
	chr10	115146600	115146700	37	48	42	0.8	0.0334734	1	0	492	508	1.03252
	chr8	35159500	35159600	24	17	21	1.4	0.0334743	0	1	491	509	1.03666
	chr2	152888900	152889000	17.1889	23.0048	20.0968	0.747187	0.0334746	1	0	491	509	1.03666
	chr16	95350700	95350800	17	11	14	1.6	0.0334749	0	1	490	510	1.04082
	chr17	64566700	64566800	4	7	5	0.6	0.0334771	1	0	490	510	1.04082
	chr12	64966400	64966500	5	9	7	0.6	0.0334786	1	0	489	511	1.04499
	chr3	138463200	138463300	18	14	16	1.29	0.0334789	0	1	488	512	1.04918
	chr1	22085500	22085600	4.01165	7.88865	5.95015	0.508534	0.0334793	1	0	488	512	1.04918
	chr1	171782900	171783000	4.84243	6.78553	5.81398	0.713641	0.0334793	1	0	487	513	1.05339
	chr4	141734900	141735000	16	12	14	1.4	0.0334796	0	1	487	513	1.05339
	chr11	86956400	86956500	6	4	5	1.4	0.0334805	0	1	487	513	1.05339
	chr17	90584800	90584900	4	7	6	0.7	0.0334805	1	0	488	512	1.04918
	chrX	12062800	12062900	10	16	13	0.6	0.0334819	1	0	487	513	1.05339
	chr4	6688800	6688900	20	13	17	1.5	0.0334823	0	1	486	514	1.05761
	chr17	50620300	50620400	12	8	10	1.6	0.0334824	0	1	486	514	1.05761
	chr1	98190300	98190400	40.4984	50.9924	45.7454	0.794205	0.0334832	1	0	486	514	1.05761
	chr2	103485700	103485800	13.1024	7.76398	10.4332	1.68758	0.0334841	0	1	486	514	1.05761
	chr11	61579300	61579400	8	12	10	0.6	0.0334847	1	0	486	514	1.05761
	chr18	50211800	50211900	7	11	9	0.6	0.0334849	1	0	485	515	1.06186
	chr6	81801000	81801100	6	9	8	0.7	0.0334853	1	0	485	515	1.06186
	chr8	71469500	71469600	10	8	9	1.3	0.033486	0	1	485	515	1.06186
	chr2	163691000	163691100	9.50723	6.79598	8.1516	1.39895	0.0334872	0	1	486	514	1.05761
	chr12	64902900	64903000	14	19	17	0.7	0.0334875	1	0	486	514	1.05761
	chr6	103076300	103076400	5	7	6	0.7	0.0334876	1	0	485	515	1.06186
	chr3	59136300	59136400	8	4	6	2.14	0.0334876	0	1	484	516	1.06612
	chr15	16491300	16491400	4	7	5	0.6	0.0334876	1	0	484	516	1.06612
	chr9	63720900	63721000	8	11	10	0.7	0.0334879	1	0	484	516	1.06612
	chr13	119364300	119364400	6	9	8	0.7	0.0334881	1	0	484	516	1.06612
	chr9	41488100	41488200	6	10	8	0.6	0.0334884	1	0	484	516	1.06612
	chr10	84647100	84647200	7	4	6	1.6	0.0334885	0	1	483	517	1.07039
	chr15	80822500	80822600	7	4	6	1.7	0.0334889	0	1	484	516	1.06612
	chr8	23257000	23257100	38	33	35	1.1	0.033489	0	1	484	516	1.06612
	chr3	88094200	88094300	6	11	8	0.55	0.0334891	1	0	485	515	1.06186
	chr11	74874700	74874800	21	28	24	0.7	0.0334892	1	0	485	515	1.06186
	chr9	13841400	13841500	7	12	9	0.5	0.0334904	1	0	485	515	1.06186
	chr4	125921500	125921600	6	4	5	1.6	0.0334913	0	1	485	515	1.06186
	chr8	68194800	68194900	35	50	43	0.7	0.0334919	1	0	485	515	1.06186
	chr18	9375200	9375300	11	7	9	1.5	0.0334928	0	1	485	515	1.06186
	chr6	53735900	53736000	4	6	5	0.6	0.0334929	1	0	485	515	1.06186
	chr14	17171600	17171700	7	10	8	0.7	0.0334934	1	0	484	516	1.06612
	chr5	84196600	84196700	20	15	17	1.3	0.0334937	0	1	484	516	1.06612
	chr3	96555500	96555600	8	6	7	1.39	0.0334937	0	1	485	515	1.06186
	chr8	70583700	70583800	8	4	6	1.8	0.0334945	0	1	485	515	1.06186
	chr5	24702500	24702600	13	19	16	0.7	0.0334946	1	0	486	514	1.05761
	chr6	7555900	7556000	8	12	10	0.7	0.0334946	1	0	485	515	1.06186
	chr15	58585300	58585400	8	13	11	0.6	0.0334947	1	0	484	516	1.06612
	chr15	38386700	38386800	7	12	10	0.6	0.0334955	1	0	483	517	1.07039
	chr2	143546000	143546100	33.0849	26.1088	29.5968	1.26719	0.0334962	0	1	483	517	1.07039
	chr3	110587000	110587100	9	15	12	0.58	0.0334962	1	0	483	517	1.07039
	chr4	47316500	47316600	4	8	6	0.5	0.0334972	1	0	483	517	1.07039
	chr18	65622700	65622800	4	7	5	0.6	0.0334979	1	0	482	518	1.07469
	chr12	74314400	74314500	9	12	11	0.7	0.0334986	1	0	482	518	1.07469
	chr10	46399100	46399200	14	18	16	0.7	0.0334989	1	0	482	518	1.07469
	chr5	137286700	137286800	22	15	19	1.5	0.0334997	0	1	481	519	1.079
	chr4	20573500	20573600	14	20	17	0.7	0.0334998	1	0	482	518	1.07469
	chr12	79342000	79342100	6	9	7	0.7	0.0335004	1	0	482	518	1.07469
	chr19	4943000	4943100	49	38	44	1.3	0.0335007	0	1	481	519	1.079
	chr4	46600800	46600900	7	4	5	1.8	0.033501	0	1	482	518	1.07469
	chr5	120571700	120571800	8	7	8	1.3	0.0335012	0	1	483	517	1.07039
	chr16	33185500	33185600	4	8	6	0.6	0.0335015	1	0	483	517	1.07039
	chr13	20079500	20079600	7	4	6	1.7	0.0335016	0	1	482	518	1.07469
	chr10	94991700	94991800	12	8	10	1.5	0.0335026	0	1	482	518	1.07469
	chr5	142629400	142629500	55	39	47	1.4	0.0335029	0	1	483	517	1.07039
	chr8	111464900	111465000	10	17	13	0.6	0.0335036	1	0	484	516	1.06612
	chr12	100494700	100494800	6	9	8	0.7	0.0335038	1	0	483	517	1.07039
	chr2	53546400	53546500	13.785	19.5804	16.6827	0.704018	0.0335052	1	0	483	517	1.07039
	chr3	88627200	88627300	26	17	22	1.52	0.0335054	0	1	482	518	1.07469
	chr2	22895300	22895400	15.0775	11.8448	13.4612	1.27292	0.0335054	0	1	482	518	1.07469
	chr8	89194000	89194100	5	9	7	0.5	0.0335059	1	0	482	518	1.07469
	chr1	135694400	135694500	6.17324	3.90127	5.03725	1.58237	0.0335065	0	1	482	518	1.07469
	chr17	5491600	5491700	70	56	63	1.2	0.0335078	0	1	482	518	1.07469
	chr12	7762100	7762200	4	7	6	0.6	0.0335085	1	0	483	517	1.07039
	chr8	11344200	11344300	12	19	16	0.7	0.0335085	1	0	482	518	1.07469
	chrX	164028200	164028300	10	6	8	1.6	0.0335085	0	1	482	518	1.07469
	chr15	86256900	86257000	13	9	11	1.5	0.0335093	0	1	482	518	1.07469
	chr2	71625600	71625700	4.36231	7.55833	5.96032	0.577153	0.03351	1	0	482	518	1.07469
	chr17	50309600	50309700	5	9	7	0.6	0.0335111	1	0	482	518	1.07469
	chr12	69539600	69539700	34	44	39	0.8	0.0335112	1	0	482	518	1.07469
	chr15	102102000	102102100	4	6	5	0.7	0.0335116	1	0	481	519	1.079
	chr5	30934900	30935000	9	13	11	0.7	0.0335118	1	0	480	520	1.08333
	chrX	162509600	162509700	8	11	9	0.7	0.0335121	1	0	480	520	1.08333
	chr1	164716100	164716200	5.29554	7.74396	6.51975	0.683828	0.0335133	1	0	479	521	1.08768
	chr7	81321900	81322000	18	13	15	1.3	0.0335139	0	1	479	521	1.08768
	chr6	33587500	33587600	6	3	4	1.8	0.0335141	0	1	479	521	1.08768
	chr12	103144200	103144300	14	11	13	1.3	0.0335146	0	1	479	521	1.08768
	chr8	125254900	125255000	7	4	6	1.9	0.0335149	0	1	480	520	1.08333
	chr11	117249000	117249100	11	6	9	1.7	0.0335153	0	1	480	520	1.08333
	chr16	8872900	8873000	4	6	5	0.7	0.0335168	1	0	481	519	1.079
	chr5	3511200	3511300	9	15	12	0.6	0.0335169	1	0	480	520	1.08333
	chr18	69871900	69872000	7	4	5	1.6	0.033517	0	1	479	521	1.08768
	chr6	13838500	13838600	13	19	16	0.7	0.0335171	1	0	480	520	1.08333
	chr5	105400100	105400200	16	12	14	1.4	0.0335179	0	1	480	520	1.08333
	chr10	75859700	75859800	17	12	15	1.4	0.0335187	0	1	481	519	1.079
	chr17	45111300	45111400	6	9	8	0.7	0.0335191	1	0	481	519	1.079
	chr10	93188600	93188700	5	8	6	0.7	0.0335194	1	0	480	520	1.08333
	chr3	87504400	87504500	11	8	9	1.41	0.0335198	0	1	480	520	1.08333
	chr8	122474000	122474100	15	11	13	1.4	0.0335205	0	1	481	519	1.079
	chr8	117404000	117404100	43	56	49	0.8	0.0335207	1	0	482	518	1.07469
	chr12	3572100	3572200	15	19	17	0.8	0.0335215	1	0	481	519	1.079
	chr10	127041300	127041400	10	6	8	1.6	0.0335218	0	1	481	519	1.079
	chr14	70528300	70528400	74	50	62	1.5	0.0335244	0	1	482	518	1.07469
	chr2	116577700	116577800	9.5862	14.5768	12.0815	0.657632	0.0335251	1	0	482	518	1.07469
	chr7	139077600	139077700	4	7	6	0.6	0.0335253	1	0	481	519	1.079
	chr1	37690800	37690900	7.76959	4.34346	6.05652	1.7888	0.0335275	0	1	480	520	1.08333
	chr12	99669700	99669800	6	8	7	0.7	0.0335283	1	0	480	520	1.08333
	chr14	70175400	70175500	18	12	15	1.5	0.0335294	0	1	480	520	1.08333
	chr6	143502900	143503000	5	9	7	0.6	0.0335297	1	0	481	519	1.079
	chr10	60078600	60078700	6	11	8	0.6	0.03353	1	0	481	519	1.079
	chr17	7284700	7284800	19	13	16	1.5	0.0335306	0	1	480	520	1.08333
	chr3	122111500	122111600	17	24	21	0.7	0.033531	1	0	480	520	1.08333
	chr5	26007400	26007500	36	28	32	1.3	0.033531	0	1	479	521	1.08768
	chr11	101467400	101467500	7	4	5	1.7	0.0335332	0	1	479	521	1.08768
	chr1	11065400	11065500	12.679	21.7628	17.2209	0.582601	0.0335352	1	0	479	521	1.08768
	chr3	34020200	34020300	4	6	5	0.59	0.033536	1	0	479	521	1.08768
	chr12	111704800	111704900	11	7	9	1.6	0.0335368	0	1	479	521	1.08768
	chr8	71345800	71345900	10	14	12	0.7	0.0335374	1	0	480	520	1.08333
	chr11	20864700	20864800	12	18	15	0.7	0.0335377	1	0	479	521	1.08768
	chr13	74316600	74316700	51	63	57	0.8	0.0335401	1	0	478	522	1.09205
	chr12	83582800	83582900	20	15	17	1.3	0.0335405	0	1	478	522	1.09205
	chr4	93943600	93943700	26	34	30	0.8	0.0335408	1	0	478	522	1.09205
	chr6	108840600	108840700	6	3	5	2	0.0335414	0	1	478	522	1.09205
	chr15	31531900	31532000	8	4	6	2.1	0.0335417	0	1	479	521	1.08768
	chr16	93760600	93760700	5	7	6	0.7	0.0335424	1	0	479	521	1.08768
	chr15	4132900	4133000	9	14	12	0.6	0.0335426	1	0	479	521	1.08768
	chr4	108926300	108926400	28	36	32	0.8	0.0335427	1	0	478	522	1.09205
	chr2	25709900	25710000	10.4125	3.84963	7.13105	2.7048	0.0335428	0	1	478	522	1.09205
	chr19	44582700	44582800	22	19	20	1.2	0.0335447	0	1	478	522	1.09205
	chr1	86538600	86538700	27.4169	22.3572	24.887	1.22631	0.0335466	0	1	479	521	1.08768
	chr19	59686100	59686200	5	9	7	0.5	0.0335475	1	0	479	521	1.08768
	chr2	67226400	67226500	17.0167	12.9818	14.9992	1.31081	0.033548	0	1	478	522	1.09205
	chr2	152321800	152321900	26.16	33.0897	29.6248	0.790579	0.0335483	1	0	478	522	1.09205
	chr4	129335600	129335700	63	50	57	1.2	0.0335483	0	1	478	522	1.09205
	chr13	55176300	55176400	21	14	18	1.5	0.0335483	0	1	478	522	1.09205
	chr3	153509000	153509100	9	5	7	1.73	0.0335484	0	1	479	521	1.08768
	chr18	30365900	30366000	14	9	12	1.6	0.0335497	0	1	480	520	1.08333
	chr5	146498400	146498500	26	19	23	1.4	0.0335503	0	1	480	520	1.08333
	chr2	33453700	33453800	9.64881	15.0635	12.3561	0.640543	0.0335507	1	0	481	519	1.079
	chr5	130620200	130620300	19	14	16	1.4	0.0335508	0	1	481	519	1.079
	chr2	167932300	167932400	114.763	95.65	105.207	1.19982	0.0335512	0	1	481	519	1.079
	chr1	93401700	93401800	8.60758	5.92319	7.26538	1.4532	0.0335513	0	1	481	519	1.079
	chr12	89699700	89699800	44	55	50	0.8	0.0335513	1	0	481	519	1.079
	chr14	29536900	29537000	11	8	9	1.4	0.0335517	0	1	481	519	1.079
	chr2	132879800	132879900	7.92756	5.45513	6.69135	1.45323	0.0335517	0	1	481	519	1.079
	chr3	9538100	9538200	6	4	5	1.48	0.0335524	0	1	481	519	1.079
	chr9	20652000	20652100	199	176	187	1.1	0.033553	0	1	482	518	1.07469
	chr2	102705000	102705100	7.48682	10.9909	9.23884	0.681186	0.0335552	1	0	483	517	1.07039
	chr4	148429800	148429900	23	13	18	1.7	0.0335555	0	1	483	517	1.07039
	chr9	44883100	44883200	14	9	11	1.5	0.033556	0	1	484	516	1.06612
	chr15	99093400	99093500	17	11	14	1.6	0.0335563	0	1	485	515	1.06186
	chr2	67732000	67732100	33.3927	23.9299	28.6613	1.39544	0.0335564	0	1	486	514	1.05761
	chr7	92766500	92766600	6	9	8	0.7	0.0335568	1	0	486	514	1.05761
	chr8	13675700	13675800	11	7	9	1.6	0.0335577	0	1	486	514	1.05761
	chr5	24817200	24817300	7	12	10	0.6	0.0335589	1	0	487	513	1.05339
	chr4	152477500	152477600	193	161	177	1.2	0.0335625	0	1	487	513	1.05339
	chr17	35148400	35148500	8	5	6	1.5	0.0335625	0	1	488	512	1.04918
	chr2	80126900	80127000	12.884	17.9704	15.4272	0.716954	0.0335639	1	0	488	512	1.04918
	chr5	131449800	131449900	15	11	13	1.5	0.0335644	0	1	487	513	1.05339
	chr11	50326200	50326300	6	10	8	0.6	0.0335647	1	0	487	513	1.05339
	chr5	67633600	67633700	12	17	14	0.7	0.0335661	1	0	487	513	1.05339
	chr12	26395300	26395400	10	6	8	1.7	0.0335662	0	1	486	514	1.05761
	chr19	6910000	6910100	59	45	52	1.3	0.0335669	0	1	486	514	1.05761
	chr7	80141000	80141100	20	16	18	1.2	0.0335671	0	1	486	514	1.05761
	chr15	4097400	4097500	12	18	15	0.7	0.0335672	1	0	486	514	1.05761
	chr1	173381600	173381700	31.4119	37.7907	34.6013	0.831207	0.0335684	1	0	486	514	1.05761
	chr6	47176000	47176100	7	5	6	1.5	0.0335691	0	1	485	515	1.06186
	chr16	57359800	57359900	5	10	8	0.5	0.0335694	1	0	485	515	1.06186
	chr15	9100700	9100800	10	5	8	1.9	0.0335695	0	1	485	515	1.06186
	chr11	79992900	79993000	57	44	51	1.3	0.03357	0	1	485	515	1.06186
	chr5	114100200	114100300	33	26	29	1.3	0.0335703	0	1	486	514	1.05761
	chr10	8850100	8850200	13	7	10	1.8	0.0335703	0	1	487	513	1.05339
	chr18	24112000	24112100	6	8	7	0.8	0.0335704	1	0	488	512	1.04918
	chr7	82260400	82260500	18	12	15	1.5	0.0335719	0	1	487	513	1.05339
	chr7	46204100	46204200	11	7	9	1.5	0.0335768	0	1	488	512	1.04918
	chr18	10838700	10838800	7	10	8	0.7	0.0335788	1	0	488	512	1.04918
	chr15	75642300	75642400	18	13	15	1.4	0.0335789	0	1	487	513	1.05339
	chr4	59003000	59003100	83	67	75	1.2	0.033579	0	1	487	513	1.05339
	chr2	166128900	166129000	6.83136	4.01457	5.42296	1.70164	0.0335792	0	1	487	513	1.05339
	chr17	34593100	34593200	9	14	12	0.7	0.0335793	1	0	487	513	1.05339
	chr3	34217200	34217300	5	9	7	0.54	0.0335801	1	0	486	514	1.05761
	chr16	38673300	38673400	6	4	5	1.6	0.033581	0	1	485	515	1.06186
	chr9	107554700	107554800	64	53	58	1.2	0.0335816	0	1	485	515	1.06186
	chr18	69067900	69068000	21	31	26	0.7	0.0335823	1	0	485	515	1.06186
	chr3	68604300	68604400	8	5	7	1.53	0.0335834	0	1	484	516	1.06612
	chr13	53442600	53442700	7	4	5	1.7	0.0335836	0	1	484	516	1.06612
	chr13	99513200	99513300	19	13	16	1.5	0.0335847	0	1	485	515	1.06186
	chr17	12119200	12119300	66	54	60	1.2	0.0335848	0	1	486	514	1.05761
	chr8	99205500	99205600	6	9	8	0.7	0.0335853	1	0	486	514	1.05761
	chr18	20703900	20704000	8	4	6	2.1	0.0335859	0	1	485	515	1.06186
	chr17	14166800	14166900	4	8	6	0.6	0.0335859	1	0	486	514	1.05761
	chr1	121430900	121431000	48.1109	41.0272	44.569	1.17266	0.0335863	0	1	486	514	1.05761
	chr6	112949400	112949500	10	6	8	1.6	0.0335871	0	1	486	514	1.05761
	chr14	68211700	68211800	7	11	9	0.7	0.0335872	1	0	487	513	1.05339
	chr9	13466600	13466700	7	5	6	1.4	0.0335873	0	1	487	513	1.05339
	chr1	89639300	89639400	9.17338	4.76207	6.96772	1.92634	0.0335886	0	1	488	512	1.04918
	chrX	91601800	91601900	4	6	5	0.6	0.0335894	1	0	489	511	1.04499
	chr18	57603400	57603500	4	6	5	0.7	0.0335894	1	0	488	512	1.04918
	chr4	15149100	15149200	51	68	60	0.7	0.0335896	1	0	488	512	1.04918
	chr14	64845600	64845700	7	4	6	1.8	0.03359	0	1	488	512	1.04918
	chr2	113539000	113539100	13.6262	18.4549	16.0406	0.738355	0.0335906	1	0	489	511	1.04499
	chr4	103998400	103998500	6	4	5	1.7	0.0335915	0	1	488	512	1.04918
	chr10	127945400	127945500	10	12	11	0.8	0.0335925	1	0	488	512	1.04918
	chr9	83597000	83597100	9	13	11	0.7	0.0335929	1	0	487	513	1.05339
	chr8	71659200	71659300	7	10	8	0.7	0.033593	1	0	487	513	1.05339
	chr15	59649400	59649500	9	5	7	1.9	0.033593	0	1	486	514	1.05761
	chr4	36950400	36950500	19	25	22	0.8	0.0335939	1	0	487	513	1.05339
	chr9	119784400	119784500	8	4	6	1.8	0.0335948	0	1	486	514	1.05761
	chr16	10771100	10771200	4	8	6	0.5	0.0335967	1	0	487	513	1.05339
	chr2	143546100	143546200	98.3478	87.1722	92.76	1.1282	0.0335978	0	1	487	513	1.05339
	chr9	102351800	102351900	28	38	33	0.7	0.0335991	1	0	487	513	1.05339
	chr16	34489900	34490000	40	48	44	0.8	0.0335999	1	0	487	513	1.05339
	chr14	10351200	10351300	5	8	6	0.6	0.0336008	1	0	487	513	1.05339
	chr4	9693700	9693800	16	24	20	0.7	0.033602	1	0	486	514	1.05761
	chr8	62132900	62133000	5	8	7	0.6	0.0336024	1	0	485	515	1.06186
	chr3	88102900	88103000	16	10	13	1.52	0.0336026	0	1	484	516	1.06612
	chr5	136760400	136760500	11	14	13	0.8	0.0336029	1	0	484	516	1.06612
	chr7	142246300	142246400	8	12	10	0.7	0.0336035	1	0	483	517	1.07039
	chr16	78318000	78318100	17	25	21	0.7	0.033605	1	0	483	517	1.07039
	chr11	73090900	73091000	7	12	9	0.6	0.0336056	1	0	483	517	1.07039
	chr9	49492300	49492400	7	4	6	1.6	0.0336057	0	1	483	517	1.07039
	chr7	121064500	121064600	30	22	26	1.4	0.0336059	0	1	483	517	1.07039
	chr1	127905200	127905300	6.60426	4.29454	5.4494	1.53783	0.0336067	0	1	483	517	1.07039
	chr10	130267100	130267200	4	6	5	0.6	0.0336069	1	0	483	517	1.07039
	chr3	41155500	41155600	30	41	36	0.73	0.033607	1	0	482	518	1.07469
	chr11	90252600	90252700	4	7	6	0.6	0.0336084	1	0	481	519	1.079
	chr11	86958200	86958300	6	4	5	1.5	0.0336089	0	1	480	520	1.08333
	chr4	132532800	132532900	8	5	6	1.6	0.0336091	0	1	480	520	1.08333
	chr3	106001500	106001600	54	71	63	0.76	0.0336098	1	0	480	520	1.08333
	chr5	137878000	137878100	13	8	10	1.6	0.0336099	0	1	479	521	1.08768
	chr14	118888100	118888200	7	12	9	0.6	0.0336102	1	0	480	520	1.08333
	chr14	115221000	115221100	4	7	6	0.6	0.0336113	1	0	479	521	1.08768
	chr1	191115700	191115800	7.62534	5.10976	6.36755	1.49231	0.0336133	0	1	478	522	1.09205
	chr6	80660800	80660900	6	9	7	0.7	0.0336142	1	0	478	522	1.09205
	chr17	50020500	50020600	4	8	6	0.5	0.0336156	1	0	477	523	1.09644
	chr2	35978800	35978900	10.1846	6.12272	8.15367	1.66341	0.0336163	0	1	477	523	1.09644
	chr6	85037900	85038000	25	16	21	1.6	0.0336169	0	1	478	522	1.09205
	chr7	120129000	120129100	47	56	52	0.8	0.0336187	1	0	479	521	1.08768
	chr18	68494700	68494800	14	9	11	1.5	0.0336188	0	1	478	522	1.09205
	chr11	72538300	72538400	9	5	7	1.9	0.0336189	0	1	478	522	1.09205
	chr4	45184800	45184900	9	6	8	1.6	0.033619	0	1	478	522	1.09205
	chr1	36939800	36939900	14.8586	9.8004	12.3295	1.51612	0.0336191	0	1	478	522	1.09205
	chr13	84086000	84086100	42	53	47	0.8	0.0336195	1	0	479	521	1.08768
	chrX	75129600	75129700	7	4	6	1.6	0.033621	0	1	478	522	1.09205
	chr8	38511000	38511100	24	34	29	0.7	0.0336212	1	0	478	522	1.09205
	chr19	37020900	37021000	26	35	30	0.7	0.0336214	1	0	478	522	1.09205
	chr1	36162900	36163000	12.6001	15.4639	14.032	0.814807	0.0336216	1	0	477	523	1.09644
	chr3	62726000	62726100	11	17	14	0.67	0.0336219	1	0	476	524	1.10084
	chr3	88437000	88437100	18	13	15	1.34	0.0336231	0	1	475	525	1.10526
	chr5	106614100	106614200	11	15	13	0.7	0.0336238	1	0	476	524	1.10084
	chr3	55543200	55543300	87	101	94	0.86	0.0336244	1	0	476	524	1.10084
	chr6	118023200	118023300	24	18	21	1.3	0.0336244	0	1	476	524	1.10084
	chr3	8924100	8924200	8	5	6	1.72	0.0336254	0	1	476	524	1.10084
	chr10	94544000	94544100	16	10	13	1.6	0.0336256	0	1	477	523	1.09644
	chr7	27233200	27233300	20	13	16	1.5	0.0336258	0	1	477	523	1.09644
	chr17	93201600	93201700	4	7	6	0.6	0.0336262	1	0	477	523	1.09644
	chr11	82609200	82609300	9	5	7	1.7	0.0336267	0	1	476	524	1.10084
	chr6	86879500	86879600	38	29	33	1.3	0.0336268	0	1	476	524	1.10084
	chr8	121877500	121877600	7	4	6	1.6	0.0336273	0	1	477	523	1.09644
	chr3	30477700	30477800	9	14	12	0.68	0.0336295	1	0	477	523	1.09644
	chr9	105395200	105395300	51	43	47	1.2	0.0336296	0	1	477	523	1.09644
	chr11	51582800	51582900	11	8	10	1.4	0.0336301	0	1	477	523	1.09644
	chr15	76091700	76091800	129	107	118	1.2	0.0336304	0	1	477	523	1.09644
	chr7	42999800	42999900	6	10	8	0.6	0.0336316	1	0	477	523	1.09644
	chr10	54202000	54202100	34	45	39	0.8	0.0336327	1	0	476	524	1.10084
	chr15	100674100	100674200	9	5	7	1.6	0.0336332	0	1	475	525	1.10526
	chr1	118470800	118470900	5.33702	7.60738	6.4722	0.701557	0.0336336	1	0	475	525	1.10526
	chr6	4939100	4939200	6	3	5	1.8	0.0336337	0	1	475	525	1.10526
	chr2	79696200	79696300	7.52462	4.15326	5.83894	1.81174	0.0336345	0	1	475	525	1.10526
	chr13	54055500	54055600	9	5	7	2	0.0336346	0	1	476	524	1.10084
	chrX	90928200	90928300	6	4	5	1.4	0.0336351	0	1	476	524	1.10084
	chr19	28679800	28679900	8	4	6	1.7	0.0336395	0	1	477	523	1.09644
	chr14	103477500	103477600	5	10	7	0.6	0.0336399	1	0	478	522	1.09205
	chr10	128232800	128232900	29	22	25	1.3	0.03364	0	1	477	523	1.09644
	chr14	34574200	34574300	8	6	7	1.5	0.0336415	0	1	477	523	1.09644
	chr9	67795200	67795300	5	7	6	0.7	0.0336421	1	0	478	522	1.09205
	chr15	18842100	18842200	9	7	8	1.3	0.0336432	0	1	477	523	1.09644
	chr3	85710900	85711000	7	3	5	2.11	0.0336443	0	1	478	522	1.09205
	chr1	15307700	15307800	7.24961	10.6806	8.96512	0.678763	0.0336447	1	0	478	522	1.09205
	chr2	127522400	127522500	10.5424	5.50334	8.02288	1.91564	0.0336451	0	1	477	523	1.09644
	chr11	120357900	120358000	8	6	7	1.4	0.0336452	0	1	477	523	1.09644
	chr7	45182400	45182500	74	63	68	1.2	0.0336457	0	1	477	523	1.09644
	chr15	101122400	101122500	14	22	18	0.6	0.0336466	1	0	478	522	1.09205
	chr6	7055200	7055300	3	7	5	0.5	0.0336472	1	0	477	523	1.09644
	chr15	91445300	91445400	8	5	6	1.6	0.0336473	0	1	476	524	1.10084
	chr16	5748200	5748300	5	7	6	0.6	0.0336481	1	0	476	524	1.10084
	chr14	76076700	76076800	8	5	7	1.4	0.0336486	0	1	476	524	1.10084
	chr6	82781200	82781300	8	5	7	1.7	0.0336488	0	1	477	523	1.09644
	chr12	104754600	104754700	7	4	5	1.6	0.0336491	0	1	477	523	1.09644
	chr12	74691200	74691300	11	15	13	0.7	0.0336496	1	0	478	522	1.09205
	chr4	139330600	139330700	10	6	8	1.7	0.0336497	0	1	477	523	1.09644
	chrX	8186700	8186800	7	4	5	1.7	0.033651	0	1	478	522	1.09205
	chr18	67478700	67478800	15	10	13	1.5	0.0336511	0	1	478	522	1.09205
	chr16	91685700	91685800	13	8	11	1.6	0.033652	0	1	478	522	1.09205
	chr4	88714400	88714500	6	9	7	0.6	0.0336525	1	0	479	521	1.08768
	chr11	103312200	103312300	4	7	6	0.6	0.0336532	1	0	479	521	1.08768
	chr3	151575700	151575800	13	20	16	0.65	0.0336535	1	0	478	522	1.09205
	chr19	4257900	4258000	6	4	5	1.6	0.0336545	0	1	478	522	1.09205
	chr15	100178600	100178700	8	5	7	1.8	0.0336558	0	1	478	522	1.09205
	chr9	36797500	36797600	6	4	5	1.5	0.0336561	0	1	479	521	1.08768
	chr4	108687900	108688000	5	8	6	0.7	0.0336566	1	0	480	520	1.08333
	chr1	93635800	93635900	286.279	249.01	267.644	1.14967	0.0336567	0	1	479	521	1.08768
	chr9	64565200	64565300	4	8	6	0.5	0.0336577	1	0	480	520	1.08333
	chr1	93803900	93804000	166.398	136.264	151.331	1.22114	0.033659	0	1	479	521	1.08768
	chr1	97615500	97615600	5.58242	8.64848	7.11545	0.64548	0.0336593	1	0	479	521	1.08768
	chr2	161498800	161498900	16.1561	11.9711	14.0636	1.34959	0.0336594	0	1	478	522	1.09205
	chr5	35466500	35466600	14	23	18	0.6	0.0336598	1	0	479	521	1.08768
	chr14	31268400	31268500	33	26	29	1.3	0.0336599	0	1	479	521	1.08768
	chr11	97191200	97191300	8	4	6	1.9	0.03366	0	1	479	521	1.08768
	chr6	128021600	128021700	13	17	15	0.8	0.0336601	1	0	479	521	1.08768
	chr12	86948900	86949000	5	8	7	0.7	0.0336614	1	0	478	522	1.09205
	chr8	26210500	26210600	7	4	5	1.8	0.0336614	0	1	478	522	1.09205
	chr2	57182300	57182400	6.72	9.86326	8.29163	0.681317	0.0336618	1	0	479	521	1.08768
	chr11	22561100	22561200	7	4	6	1.7	0.033662	0	1	479	521	1.08768
	chr14	77261500	77261600	7	4	6	1.7	0.0336627	0	1	480	520	1.08333
	chr8	46242000	46242100	26	21	24	1.3	0.0336658	0	1	480	520	1.08333
	chr12	105005500	105005600	19	26	23	0.7	0.0336662	1	0	481	519	1.079
	chr19	25727600	25727700	18	25	22	0.7	0.0336666	1	0	480	520	1.08333
	chr5	134555500	134555600	18	10	14	1.8	0.0336666	0	1	480	520	1.08333
	chr3	95002700	95002800	25	19	22	1.31	0.0336677	0	1	480	520	1.08333
	chr14	51027000	51027100	9	5	7	1.8	0.0336688	0	1	480	520	1.08333
	chr12	5131200	5131300	14	22	18	0.7	0.033669	1	0	481	519	1.079
	chr11	120467500	120467600	253	211	232	1.2	0.0336691	0	1	481	519	1.079
	chr11	58301000	58301100	7	10	9	0.7	0.0336691	1	0	481	519	1.079
	chr1	55404800	55404900	7.98531	5.16318	6.57425	1.54659	0.0336695	0	1	481	519	1.079
	chr3	116513300	116513400	12	8	10	1.52	0.0336706	0	1	481	519	1.079
	chr12	117769200	117769300	16	11	13	1.4	0.0336706	0	1	481	519	1.079
	chr2	27746100	27746200	15.542	21.7329	18.6375	0.715136	0.0336708	1	0	481	519	1.079
	chr7	99141300	99141400	404	336	370	1.2	0.0336721	0	1	480	520	1.08333
	chr8	88647300	88647400	27	33	30	0.8	0.0336721	1	0	481	519	1.079
	chr3	19575100	19575200	5	9	7	0.54	0.0336724	1	0	481	519	1.079
	chr3	42656100	42656200	9	19	14	0.44	0.0336736	1	0	480	520	1.08333
	chr19	6304900	6305000	41	35	38	1.2	0.033674	0	1	480	520	1.08333
	chr15	78877000	78877100	22	16	19	1.4	0.0336742	0	1	480	520	1.08333
	chr5	39117400	39117500	6	4	5	1.5	0.0336743	0	1	480	520	1.08333
	chr5	135632500	135632600	128	104	116	1.2	0.0336745	0	1	480	520	1.08333
	chr6	109019800	109019900	8	14	11	0.6	0.0336768	1	0	480	520	1.08333
	chr2	13025700	13025800	14.1922	19.6959	16.944	0.720565	0.0336774	1	0	480	520	1.08333
	chr3	104059200	104059300	12	6	9	1.84	0.0336774	0	1	480	520	1.08333
	chr18	36018000	36018100	10	6	8	1.7	0.0336782	0	1	481	519	1.079
	chr6	21867500	21867600	4	6	5	0.7	0.0336785	1	0	481	519	1.079
	chr7	31085400	31085500	22	16	19	1.3	0.0336787	0	1	480	520	1.08333
	chr14	48538600	48538700	25	18	22	1.4	0.0336789	0	1	480	520	1.08333
	chr16	38376700	38376800	10	6	8	1.7	0.0336796	0	1	480	520	1.08333
	chr8	27107800	27107900	5	8	6	0.7	0.0336803	1	0	480	520	1.08333
	chr14	103544000	103544100	15	21	18	0.7	0.0336805	1	0	479	521	1.08768
	chr15	34846500	34846600	35	44	40	0.8	0.0336808	1	0	479	521	1.08768
	chr1	92165100	92165200	8.81552	13.9894	11.4025	0.630157	0.0336809	1	0	478	522	1.09205
	chr13	109983200	109983300	47	60	53	0.8	0.0336813	1	0	477	523	1.09644
	chr7	139545100	139545200	64	53	59	1.2	0.0336817	0	1	477	523	1.09644
	chr8	84558100	84558200	16	11	13	1.5	0.0336821	0	1	478	522	1.09205
	chr16	14439200	14439300	11	7	9	1.6	0.0336822	0	1	478	522	1.09205
	chr13	53969500	53969600	16	9	12	1.7	0.0336822	0	1	479	521	1.08768
	chr5	137529100	137529200	6	4	5	1.5	0.0336838	0	1	479	521	1.08768
	chr12	69967400	69967500	8	5	7	1.8	0.0336858	0	1	480	520	1.08333
	chr2	25852800	25852900	14.9681	9.28555	12.1268	1.61198	0.0336871	0	1	480	520	1.08333
	chr5	120183200	120183300	5	8	6	0.6	0.0336874	1	0	480	520	1.08333
	chr2	29239500	29239600	51.3485	66.3957	58.8721	0.773371	0.0336875	1	0	480	520	1.08333
	chr8	88949100	88949200	27	37	32	0.7	0.0336877	1	0	479	521	1.08768
	chr1	21219300	21219400	8.38007	5.83361	7.10684	1.43651	0.0336878	0	1	478	522	1.09205
	chr13	41032600	41032700	12	20	16	0.6	0.0336881	1	0	479	521	1.08768
	chr7	143043100	143043200	17	11	14	1.6	0.0336882	0	1	479	521	1.08768
	chr17	48180800	48180900	5	9	7	0.6	0.0336883	1	0	480	520	1.08333
	chr1	189345300	189345400	14.5611	19.9792	17.2701	0.728815	0.0336885	1	0	480	520	1.08333
	chr4	33173200	33173300	4	8	6	0.6	0.0336886	1	0	480	520	1.08333
	chr1	172020300	172020400	8.71165	13.0817	10.8967	0.665943	0.0336895	1	0	480	520	1.08333
	chr7	118532900	118533000	30	23	27	1.3	0.0336897	0	1	479	521	1.08768
	chr15	86803300	86803400	5	9	7	0.5	0.0336907	1	0	480	520	1.08333
	chr7	81343900	81344000	5	8	6	0.6	0.033691	1	0	479	521	1.08768
	chr4	101466500	101466600	8	5	7	1.6	0.033691	0	1	479	521	1.08768
	chr12	69834300	69834400	40	47	43	0.9	0.0336916	1	0	479	521	1.08768
	chr14	18292700	18292800	7	4	6	1.6	0.0336917	0	1	479	521	1.08768
	chr14	105684500	105684600	59	78	69	0.8	0.0336927	1	0	479	521	1.08768
	chr7	101462300	101462400	4	6	5	0.7	0.0336927	1	0	479	521	1.08768
	chr8	84209200	84209300	7	4	5	1.6	0.033693	0	1	478	522	1.09205
	chr7	97759500	97759600	15	10	13	1.5	0.0336941	0	1	479	521	1.08768
	chr17	87102800	87102900	7	10	8	0.7	0.0336942	1	0	479	521	1.08768
	chr6	142507500	142507600	7	11	9	0.6	0.0336947	1	0	479	521	1.08768
	chr6	146302900	146303000	25	36	30	0.7	0.0336949	1	0	478	522	1.09205
	chr13	54965400	54965500	15	10	12	1.5	0.0336949	0	1	478	522	1.09205
	chr11	85765100	85765200	12	8	10	1.4	0.0336958	0	1	478	522	1.09205
	chr18	69415600	69415700	6	4	5	1.6	0.0336959	0	1	479	521	1.08768
	chr6	125165900	125166000	9	12	11	0.8	0.033696	1	0	479	521	1.08768
	chr15	82036500	82036600	15	10	13	1.5	0.0336961	0	1	478	522	1.09205
	chr12	109605100	109605200	11	16	13	0.7	0.0336963	1	0	479	521	1.08768
	chr19	5689700	5689800	25	16	20	1.5	0.0336963	0	1	479	521	1.08768
	chr18	24021000	24021100	38	30	34	1.3	0.0336976	0	1	479	521	1.08768
	chr8	84998000	84998100	72	56	64	1.3	0.033698	0	1	479	521	1.08768
	chr4	87230100	87230200	12	16	14	0.7	0.0336994	1	0	480	520	1.08333
	chr3	89215000	89215100	16	11	13	1.48	0.0337019	0	1	480	520	1.08333
	chr6	47244700	47244800	4	7	6	0.6	0.033702	1	0	481	519	1.079
	chr15	103304700	103304800	8	4	6	2.1	0.0337033	0	1	481	519	1.079
	chr11	100330200	100330300	14	10	12	1.4	0.0337037	0	1	482	518	1.07469
	chr7	75398600	75398700	9	14	12	0.6	0.0337049	1	0	483	517	1.07039
	chr11	95688600	95688700	6	4	5	1.5	0.0337059	0	1	483	517	1.07039
	chr7	84331500	84331600	7	4	6	1.6	0.0337067	0	1	484	516	1.06612
	chr3	135505700	135505800	14	8	11	1.61	0.0337076	0	1	485	515	1.06186
	chr1	131097900	131098000	39.7077	29.6572	34.6825	1.33889	0.033708	0	1	486	514	1.05761
	chr3	33399100	33399200	12	17	14	0.69	0.0337081	1	0	487	513	1.05339
	chr2	110950300	110950400	21.449	15.1324	18.2907	1.41742	0.0337094	0	1	487	513	1.05339
	chr3	127161400	127161500	15	9	12	1.57	0.0337097	0	1	487	513	1.05339
	chr11	80413600	80413700	4	7	5	0.5	0.0337103	1	0	487	513	1.05339
	chr2	30265500	30265600	7.11704	11.1366	9.12681	0.639069	0.033711	1	0	486	514	1.05761
	chr2	32535800	32535900	6.65559	4.89815	5.77687	1.3588	0.033711	0	1	486	514	1.05761
	chr9	8431200	8431300	4	8	6	0.5	0.0337118	1	0	486	514	1.05761
	chr7	134305400	134305500	6	11	8	0.5	0.0337134	1	0	486	514	1.05761
	chr18	57354600	57354700	42	33	37	1.2	0.0337135	0	1	485	515	1.06186
	chr2	33783500	33783600	9.43868	4.94627	7.19248	1.90824	0.0337138	0	1	485	515	1.06186
	chr10	105192000	105192100	26	34	30	0.8	0.033714	1	0	486	514	1.05761
	chr12	12147200	12147300	34	45	40	0.8	0.0337145	1	0	485	515	1.06186
	chr16	8823800	8823900	16	12	14	1.3	0.0337147	0	1	484	516	1.06612
	chr1	149876500	149876600	8.20652	5.45454	6.83053	1.50453	0.0337149	0	1	484	516	1.06612
	chr7	64924000	64924100	5	10	7	0.6	0.0337149	1	0	484	516	1.06612
	chr14	19751600	19751700	7	10	9	0.6	0.0337152	1	0	483	517	1.07039
	chr13	17866900	17867000	5	8	6	0.6	0.033716	1	0	483	517	1.07039
	chr11	118503300	118503400	7	10	8	0.7	0.0337165	1	0	483	517	1.07039
	chr10	93272600	93272700	7	4	6	1.7	0.0337172	0	1	482	518	1.07469
	chr10	93540000	93540100	22	15	19	1.4	0.0337174	0	1	483	517	1.07039
	chr16	28686400	28686500	18	23	20	0.8	0.0337191	1	0	484	516	1.06612
	chr8	94268500	94268600	6	9	8	0.6	0.0337192	1	0	483	517	1.07039
	chr3	122462500	122462600	26	20	23	1.31	0.0337194	0	1	483	517	1.07039
	chr16	49906400	49906500	6	9	7	0.7	0.0337205	1	0	483	517	1.07039
	chr14	26970400	26970500	23	17	20	1.4	0.0337223	0	1	483	517	1.07039
	chr11	35987000	35987100	5	8	7	0.6	0.0337228	1	0	483	517	1.07039
	chr2	102054100	102054200	5.58709	9.15457	7.37083	0.610306	0.0337228	1	0	482	518	1.07469
	chr13	77135000	77135100	15	19	17	0.8	0.0337234	1	0	482	518	1.07469
	chr7	67509400	67509500	9	15	12	0.6	0.033724	1	0	481	519	1.079
	chr17	26692400	26692500	26	19	23	1.4	0.0337244	0	1	480	520	1.08333
	chr14	84438100	84438200	12	16	14	0.7	0.0337249	1	0	480	520	1.08333
	chr9	65605600	65605700	29	23	26	1.3	0.0337249	0	1	479	521	1.08768
	chr18	7298100	7298200	4	6	5	0.8	0.0337252	1	0	479	521	1.08768
	chr10	7498800	7498900	5	9	7	0.6	0.0337253	1	0	478	522	1.09205
	chr2	166346800	166346900	9.02973	13.0236	11.0267	0.693336	0.0337254	1	0	478	522	1.09205
	chr3	157534700	157534800	8	13	10	0.58	0.0337258	1	0	477	523	1.09644
	chr2	79921300	79921400	9.988	13.4974	11.7427	0.739997	0.0337265	1	0	476	524	1.10084
	chr5	30869500	30869600	56	47	51	1.2	0.0337276	0	1	476	524	1.10084
	chr17	81481900	81482000	6	11	9	0.5	0.0337279	1	0	477	523	1.09644
	chr14	58075900	58076000	10	6	8	1.6	0.033728	0	1	476	524	1.10084
	chr18	12305800	12305900	9	6	7	1.5	0.0337287	0	1	477	523	1.09644
	chr10	119079400	119079500	38	28	33	1.4	0.0337294	0	1	477	523	1.09644
	chr11	69838900	69839000	8	5	6	1.7	0.0337295	0	1	478	522	1.09205
	chr16	72222400	72222500	8	5	6	1.6	0.0337302	0	1	478	522	1.09205
	chr3	85338800	85338900	8	11	10	0.73	0.033731	1	0	479	521	1.08768
	chr11	32001700	32001800	8	13	11	0.6	0.0337319	1	0	478	522	1.09205
	chr2	65223200	65223300	8.05122	4.29722	6.17422	1.87359	0.0337329	0	1	478	522	1.09205
	chr9	104263200	104263300	43	34	39	1.3	0.0337335	0	1	478	522	1.09205
	chr5	67016500	67016600	13	9	11	1.5	0.0337338	0	1	478	522	1.09205
	chr7	16399400	16399500	4	7	6	0.7	0.0337338	1	0	479	521	1.08768
	chr4	131236900	131237000	7	5	6	1.5	0.0337342	0	1	479	521	1.08768
	chr1	25192100	25192200	5.63595	8.50174	7.06885	0.662917	0.0337343	1	0	479	521	1.08768
	chr11	118713600	118713700	6	4	5	1.7	0.0337354	0	1	478	522	1.09205
	chr9	58346600	58346700	10	16	13	0.6	0.033736	1	0	479	521	1.08768
	chr8	124184300	124184400	23	30	27	0.8	0.0337388	1	0	478	522	1.09205
	chr4	119540300	119540400	7	5	6	1.4	0.0337391	0	1	477	523	1.09644
	chr8	120113800	120113900	79	65	72	1.2	0.0337405	0	1	478	522	1.09205
	chrY	90842100	90842200	9	12	10	0.8	0.0337414	1	0	479	521	1.08768
	chr1	119329100	119329200	54.946	38.0381	46.4921	1.4445	0.033742	0	1	479	521	1.08768
	chr7	89663200	89663300	7	10	8	0.7	0.0337421	1	0	479	521	1.08768
	chr1	76491300	76491400	17.8237	21.1138	19.4688	0.844172	0.0337431	1	0	478	522	1.09205
	chr17	3234000	3234100	8	5	6	1.7	0.0337431	0	1	478	522	1.09205
	chr15	71942200	71942300	11	18	14	0.6	0.0337446	1	0	478	522	1.09205
	chr15	85655700	85655800	13	8	11	1.6	0.0337446	0	1	478	522	1.09205
	chr12	49626700	49626800	3	7	5	0.5	0.0337449	1	0	478	522	1.09205
	chr7	130982900	130983000	39	51	45	0.8	0.0337463	1	0	477	523	1.09644
	chr1	179627300	179627400	4.18124	5.78085	4.98104	0.723292	0.033747	1	0	476	524	1.10084
	chr5	75454300	75454400	9	14	11	0.6	0.0337478	1	0	475	525	1.10526
	chr5	125372300	125372400	5	8	7	0.7	0.0337484	1	0	474	526	1.1097
	chrX	38326800	38326900	13	20	16	0.7	0.0337485	1	0	473	527	1.11416
	chrX	167232000	167232100	7	5	6	1.4	0.0337486	0	1	473	527	1.11416
	chr5	112045400	112045500	4	7	5	0.5	0.0337487	1	0	474	526	1.1097
	chr10	93663500	93663600	5	10	8	0.6	0.0337498	1	0	473	527	1.11416
	chr3	19894700	19894800	286	243	265	1.17	0.0337503	0	1	472	528	1.11864
	chr8	90877200	90877300	18	13	16	1.4	0.0337503	0	1	473	527	1.11416
	chr1	120072500	120072600	4.29892	6.9599	5.62941	0.61767	0.0337504	1	0	474	526	1.1097
	chr19	56584500	56584600	4	8	6	0.5	0.0337509	1	0	473	527	1.11416
	chr14	121175600	121175700	6	4	5	1.5	0.0337511	0	1	472	528	1.11864
	chr18	32414100	32414200	9	5	7	1.8	0.0337523	0	1	472	528	1.11864
	chr8	78509200	78509300	82	70	76	1.2	0.0337527	0	1	472	528	1.11864
	chr5	142823400	142823500	7	9	8	0.7	0.0337534	1	0	472	528	1.11864
	chr4	70182300	70182400	9	5	7	1.8	0.0337537	0	1	472	528	1.11864
	chr5	103323300	103323400	9	14	12	0.6	0.0337537	1	0	473	527	1.11416
	chr19	33227100	33227200	29	23	26	1.3	0.0337547	0	1	472	528	1.11864
	chr4	128711700	128711800	15	10	12	1.6	0.0337548	0	1	473	527	1.11416
	chr12	17242100	17242200	9	6	8	1.4	0.0337564	0	1	473	527	1.11416
	chr12	89454200	89454300	7	4	5	1.9	0.0337564	0	1	473	527	1.11416
	chr19	5637400	5637500	21	15	18	1.4	0.0337569	0	1	473	527	1.11416
	chr9	118053400	118053500	15	10	13	1.5	0.0337587	0	1	474	526	1.1097
	chr18	46212100	46212200	7	10	8	0.7	0.0337605	1	0	475	525	1.10526
	chr1	136174500	136174600	6.01765	10.8965	8.4571	0.552254	0.0337608	1	0	474	526	1.1097
	chr3	116423900	116424000	9	12	11	0.73	0.033761	1	0	473	527	1.11416
	chr10	6932000	6932100	8	11	9	0.7	0.0337614	1	0	472	528	1.11864
	chr1	182991000	182991100	23.0356	17.0722	20.0539	1.34931	0.0337622	0	1	472	528	1.11864
	chr6	98992800	98992900	13	16	15	0.8	0.033764	1	0	472	528	1.11864
	chr4	116018500	116018600	9	16	13	0.6	0.0337645	1	0	471	529	1.12314
	chr8	127077600	127077700	8	11	9	0.8	0.0337646	1	0	471	529	1.12314
	chr8	127386000	127386100	6	10	8	0.6	0.0337652	1	0	471	529	1.12314
	chr19	36736700	36736800	50	36	43	1.4	0.0337657	0	1	471	529	1.12314
	chr11	97557200	97557300	33	25	29	1.4	0.0337661	0	1	471	529	1.12314
	chr3	95042600	95042700	140	109	124	1.28	0.0337663	0	1	471	529	1.12314
	chr18	35097600	35097700	7	5	6	1.5	0.033767	0	1	472	528	1.11864
	chr8	72905300	72905400	9	12	11	0.8	0.0337672	1	0	473	527	1.11416
	chr1	118437900	118438000	14.0009	9.16583	11.5834	1.52751	0.0337672	0	1	472	528	1.11864
	chr14	39474300	39474400	4	6	5	0.7	0.0337679	1	0	472	528	1.11864
	chr8	114133400	114133500	38	30	34	1.3	0.0337683	0	1	472	528	1.11864
	chr10	68238800	68238900	8	5	6	1.5	0.0337684	0	1	472	528	1.11864
	chr15	58022700	58022800	8	5	6	1.7	0.0337688	0	1	472	528	1.11864
	chr7	112720700	112720800	10	15	13	0.7	0.0337689	1	0	472	528	1.11864
	chr4	155220000	155220100	8	5	7	1.5	0.0337692	0	1	471	529	1.12314
	chr12	40271400	40271500	8	6	7	1.5	0.0337693	0	1	471	529	1.12314
	chr5	23568300	23568400	28	37	32	0.8	0.0337699	1	0	471	529	1.12314
	chr6	136046400	136046500	13	10	12	1.3	0.0337708	0	1	471	529	1.12314
	chr18	35045800	35045900	56	68	62	0.8	0.0337725	1	0	472	528	1.11864
	chr16	31663700	31663800	25	19	22	1.3	0.033773	0	1	472	528	1.11864
	chr12	105981600	105981700	5	7	6	0.7	0.0337734	1	0	472	528	1.11864
	chr13	52880100	52880200	40	52	46	0.8	0.0337742	1	0	472	528	1.11864
	chr3	116240100	116240200	50	41	46	1.22	0.0337748	0	1	471	529	1.12314
	chr16	75046600	75046700	10	6	8	1.8	0.0337767	0	1	471	529	1.12314
	chr8	48161100	48161200	8	14	11	0.6	0.0337773	1	0	471	529	1.12314
	chr14	92021500	92021600	11	16	13	0.7	0.0337775	1	0	470	530	1.12766
	chr5	92145700	92145800	7	10	9	0.7	0.0337778	1	0	469	531	1.1322
	chr13	85158700	85158800	17	23	20	0.7	0.0337783	1	0	469	531	1.1322
	chr11	20375400	20375500	8	12	10	0.7	0.0337785	1	0	469	531	1.1322
	chr8	46011000	46011100	8	5	6	1.6	0.0337792	0	1	469	531	1.1322
	chr2	117451600	117451700	5.24001	8.53103	6.88552	0.61423	0.0337802	1	0	470	530	1.12766
	chr18	4476300	4476400	9	13	11	0.7	0.0337811	1	0	469	531	1.1322
	chr5	37111200	37111300	6	9	7	0.6	0.0337826	1	0	469	531	1.1322
	chr4	52667300	52667400	5	9	7	0.5	0.0337832	1	0	468	532	1.13675
	chr8	122021900	122022000	10	6	8	1.7	0.0337837	0	1	467	533	1.14133
	chr2	55693300	55693400	63.8708	79.3927	71.6318	0.804492	0.0337852	1	0	468	532	1.13675
	chr2	113009700	113009800	8.13661	5.24378	6.69019	1.55167	0.0337865	0	1	467	533	1.14133
	chr2	118901600	118901700	8.64302	5.44559	7.04431	1.58716	0.0337866	0	1	467	533	1.14133
	chr14	67328900	67329000	10	6	8	1.7	0.0337866	0	1	467	533	1.14133
	chr17	52507000	52507100	7	12	10	0.6	0.0337871	1	0	468	532	1.13675
	chr14	35009300	35009400	16	22	19	0.7	0.0337872	1	0	467	533	1.14133
	chr16	38452900	38453000	8	5	7	1.5	0.0337874	0	1	466	534	1.14592
	chr9	45129100	45129200	14	19	17	0.7	0.0337879	1	0	467	533	1.14133
	chr14	73381800	73381900	8	5	6	1.7	0.03379	0	1	467	533	1.14133
	chr12	8432200	8432300	6	9	7	0.7	0.0337909	1	0	467	533	1.14133
	chr16	97442100	97442200	10	18	14	0.6	0.0337923	1	0	467	533	1.14133
	chr17	81393400	81393500	5	8	6	0.6	0.0337923	1	0	467	533	1.14133
	chr7	101998600	101998700	32	24	28	1.3	0.0337926	0	1	466	534	1.14592
	chr10	80264900	80265000	32	24	28	1.3	0.0337927	0	1	466	534	1.14592
	chr2	118547900	118548000	20.3143	29.2355	24.7749	0.69485	0.0337936	1	0	467	533	1.14133
	chr8	34535500	34535600	9	12	10	0.7	0.0337937	1	0	466	534	1.14592
	chr15	95802900	95803000	27	38	33	0.7	0.0337954	1	0	465	535	1.15054
	chr5	135446000	135446100	4	6	5	0.6	0.0337956	1	0	464	536	1.15517
	chr18	61640400	61640500	6	4	5	1.4	0.033796	0	1	464	536	1.15517
	chr16	41001900	41002000	12	9	10	1.4	0.0337966	0	1	465	535	1.15054
	chr1	62697500	62697600	5.22233	8.96341	7.09287	0.582628	0.033797	1	0	465	535	1.15054
	chr10	31173200	31173300	11	7	9	1.5	0.033797	0	1	465	535	1.15054
	chr1	158315300	158315400	13.8237	20.6642	17.2439	0.668971	0.0337977	1	0	465	535	1.15054
	chr15	11037400	11037500	5	7	6	0.7	0.0337988	1	0	465	535	1.15054
	chr12	110378000	110378100	7	3	5	1.9	0.0337988	0	1	465	535	1.15054
	chr2	68436200	68436300	7.07249	11.2987	9.18557	0.625958	0.0337994	1	0	466	534	1.14592
	chr10	70201100	70201200	6	4	5	1.5	0.0338002	0	1	465	535	1.15054
	chr8	69913100	69913200	18	13	15	1.4	0.0338006	0	1	466	534	1.14592
	chr8	40423300	40423400	7	5	6	1.4	0.0338013	0	1	466	534	1.14592
	chr12	69159100	69159200	217	193	205	1.1	0.0338018	0	1	467	533	1.14133
	chr8	22593400	22593500	10	6	8	1.7	0.0338027	0	1	468	532	1.13675
	chr8	111703400	111703500	5	11	8	0.4	0.0338027	1	0	469	531	1.1322
	chr17	32061200	32061300	18	12	15	1.5	0.0338028	0	1	468	532	1.13675
	chr6	116854500	116854600	29	38	34	0.8	0.033803	1	0	469	531	1.1322
	chr6	85518400	85518500	15	12	13	1.2	0.0338034	0	1	469	531	1.1322
	chr16	31724300	31724400	38	29	34	1.3	0.0338037	0	1	470	530	1.12766
	chr1	167220600	167220700	15.5876	11.4417	13.5147	1.36235	0.033804	0	1	471	529	1.12314
	chrX	95165700	95165800	4	7	6	0.6	0.0338043	1	0	472	528	1.11864
	chr9	14365500	14365600	8	5	7	1.6	0.0338068	0	1	472	528	1.11864
	chr5	73401300	73401400	4	6	5	0.6	0.0338079	1	0	472	528	1.11864
	chr2	132613800	132613900	8.57728	12.2349	10.4061	0.701053	0.033808	1	0	472	528	1.11864
	chr8	95699400	95699500	15	10	12	1.5	0.0338085	0	1	472	528	1.11864
	chrX	101383700	101383800	16	10	13	1.6	0.0338089	0	1	472	528	1.11864
	chr4	149718900	149719000	7	11	9	0.6	0.0338102	1	0	473	527	1.11416
	chr2	45104900	45105000	6.0065	9.63131	7.8189	0.623644	0.0338102	1	0	472	528	1.11864
	chr4	101304600	101304700	9	14	11	0.7	0.0338107	1	0	471	529	1.12314
	chr4	118276300	118276400	10	6	8	1.5	0.0338119	0	1	471	529	1.12314
	chr2	121008100	121008200	7.61079	4.64436	6.12757	1.63872	0.0338119	0	1	471	529	1.12314
	chr18	67724400	67724500	10	6	8	1.6	0.0338125	0	1	471	529	1.12314
	chr10	71880700	71880800	7	4	5	1.7	0.033813	0	1	472	528	1.11864
	chr5	125475600	125475700	15	12	13	1.3	0.0338143	0	1	472	528	1.11864
	chr14	27953000	27953100	5	9	7	0.6	0.0338163	1	0	473	527	1.11416
	chr13	6636100	6636200	25	35	30	0.7	0.0338164	1	0	473	527	1.11416
	chr2	72924900	72925000	7.45452	10.4103	8.93243	0.716068	0.0338164	1	0	472	528	1.11864
	chr18	75382300	75382400	10	6	8	1.7	0.0338166	0	1	471	529	1.12314
	chr5	140686200	140686300	4	6	5	0.6	0.0338167	1	0	471	529	1.12314
	chr4	68952800	68952900	6	8	7	0.7	0.0338173	1	0	471	529	1.12314
	chr1	130297700	130297800	10.8032	15.7893	13.2962	0.68421	0.0338181	1	0	470	530	1.12766
	chr4	32545000	32545100	16	22	19	0.8	0.0338186	1	0	469	531	1.1322
	chr4	107178200	107178300	22	17	19	1.3	0.033819	0	1	468	532	1.13675
	chr6	18656600	18656700	10	14	12	0.7	0.0338204	1	0	468	532	1.13675
	chr2	155918600	155918700	10.5368	6.37164	8.45421	1.6537	0.0338208	0	1	467	533	1.14133
	chr4	10875500	10875600	9	6	8	1.4	0.0338213	0	1	467	533	1.14133
	chr11	46569300	46569400	10	6	8	1.6	0.0338223	0	1	467	533	1.14133
	chr3	142395800	142395900	31	26	28	1.2	0.0338224	0	1	467	533	1.14133
	chrX	12007200	12007300	9	6	8	1.6	0.0338226	0	1	467	533	1.14133
	chr6	124904800	124904900	9	14	12	0.6	0.0338229	1	0	468	532	1.13675
	chr9	51765300	51765400	25	18	22	1.4	0.033823	0	1	467	533	1.14133
	chr9	97368300	97368400	5	8	7	0.6	0.0338239	1	0	468	532	1.13675
	chr2	30692600	30692700	8.56109	5.52382	7.04246	1.54985	0.0338254	0	1	468	532	1.13675
	chr2	127627300	127627400	28.0336	18.9049	23.4693	1.48288	0.0338258	0	1	468	532	1.13675
	chr6	113287700	113287800	4	7	6	0.6	0.0338259	1	0	469	531	1.1322
	chr11	61524700	61524800	7	4	6	1.8	0.0338269	0	1	468	532	1.13675
	chr12	51348300	51348400	42	34	38	1.2	0.0338273	0	1	468	532	1.13675
	chr7	99217700	99217800	14	9	12	1.4	0.033829	0	1	469	531	1.1322
	chr15	39771000	39771100	27	34	30	0.8	0.0338292	1	0	470	530	1.12766
	chr14	34938400	34938500	10	14	12	0.7	0.0338294	1	0	469	531	1.1322
	chr1	77545200	77545300	12.0184	8.34769	10.1831	1.43973	0.0338295	0	1	469	531	1.1322
	chr13	37857700	37857800	9	6	7	1.5	0.0338317	0	1	469	531	1.1322
	chr6	91160700	91160800	9	6	8	1.5	0.0338328	0	1	469	531	1.1322
	chr6	106563600	106563700	6	4	5	1.5	0.0338336	0	1	469	531	1.1322
	chr12	111164500	111164600	14	9	12	1.5	0.0338338	0	1	470	530	1.12766
	chr11	29765300	29765400	12	8	10	1.6	0.0338341	0	1	470	530	1.12766
	chr8	79339800	79339900	12	7	10	1.6	0.0338356	0	1	471	529	1.12314
	chr3	40949700	40949800	152	125	138	1.22	0.0338359	0	1	471	529	1.12314
	chr6	56798200	56798300	8	4	6	1.8	0.0338363	0	1	472	528	1.11864
	chr1	52726200	52726300	5.63411	8.84654	7.24032	0.636871	0.0338373	1	0	472	528	1.11864
	chr2	167631100	167631200	31.4087	24.1288	27.7687	1.30171	0.0338374	0	1	471	529	1.12314
	chr14	20903200	20903300	9	13	11	0.7	0.0338392	1	0	472	528	1.11864
	chr3	32275300	32275400	10	14	12	0.71	0.0338393	1	0	471	529	1.12314
	chr4	22915100	22915200	19	27	23	0.7	0.0338416	1	0	471	529	1.12314
	chr13	20090200	20090300	70	82	76	0.9	0.0338417	1	0	470	530	1.12766
	chr15	42047100	42047200	10	14	12	0.7	0.0338421	1	0	470	530	1.12766
	chr7	27488000	27488100	10	14	12	0.7	0.0338424	1	0	469	531	1.1322
	chr2	167892100	167892200	10.7995	7.69689	9.24818	1.4031	0.0338426	0	1	469	531	1.1322
	chr10	61467000	61467100	14	13	14	1.1	0.0338438	0	1	470	530	1.12766
	chr7	82280400	82280500	7	4	5	1.6	0.0338439	0	1	470	530	1.12766
	chr3	144697400	144697500	6	10	8	0.63	0.033845	1	0	471	529	1.12314
	chr16	41161500	41161600	23	31	27	0.7	0.0338461	1	0	471	529	1.12314
	chr5	125028400	125028500	8	11	10	0.8	0.0338465	1	0	470	530	1.12766
	chr14	63660100	63660200	11	18	14	0.6	0.0338471	1	0	469	531	1.1322
	chr17	94038400	94038500	13	8	11	1.6	0.0338472	0	1	468	532	1.13675
	chr5	108263000	108263100	23	16	20	1.4	0.0338473	0	1	468	532	1.13675
	chr1	189891300	189891400	27.605	39.2412	33.4231	0.703468	0.0338476	1	0	468	532	1.13675
	chr17	65643300	65643400	55	67	61	0.8	0.033848	1	0	467	533	1.14133
	chr3	102995800	102995900	11	7	9	1.6	0.0338485	0	1	466	534	1.14592
	chr14	118691100	118691200	17	12	14	1.4	0.0338486	0	1	467	533	1.14133
	chrX	73808500	73808600	9	6	8	1.6	0.0338489	0	1	468	532	1.13675
	chr7	125684500	125684600	9	5	7	1.7	0.0338492	0	1	468	532	1.13675
	chr2	178078100	178078200	12.7363	8.54175	10.639	1.49106	0.0338496	0	1	469	531	1.1322
	chr2	32222200	32222300	4.561	8.97226	6.76663	0.508345	0.0338502	1	0	470	530	1.12766
	chr7	99405600	99405700	14	20	17	0.7	0.0338519	1	0	469	531	1.1322
	chr12	11695000	11695100	6	4	5	1.8	0.0338546	0	1	468	532	1.13675
	chr5	81536200	81536300	8	11	9	0.7	0.0338551	1	0	469	531	1.1322
	chr12	58638400	58638500	9	6	8	1.5	0.0338551	0	1	468	532	1.13675
	chr12	112130800	112130900	6	4	5	1.7	0.0338567	0	1	468	532	1.13675
	chr1	13362400	13362500	15.0824	10.3306	12.7065	1.45998	0.0338578	0	1	468	532	1.13675
	chr18	38250500	38250600	111	93	102	1.2	0.0338581	0	1	469	531	1.1322
	chr6	140586500	140586600	4	7	6	0.6	0.0338582	1	0	470	530	1.12766
	chr10	122808400	122808500	29	35	32	0.8	0.0338599	1	0	470	530	1.12766
	chr9	67587300	67587400	5	8	6	0.6	0.0338605	1	0	470	530	1.12766
	chr1	159686700	159686800	22.1561	30.8612	26.5086	0.717927	0.0338605	1	0	470	530	1.12766
	chr12	69317400	69317500	17	21	19	0.8	0.0338614	1	0	469	531	1.1322
	chr6	101154200	101154300	5	7	6	0.7	0.0338616	1	0	469	531	1.1322
	chr12	117592400	117592500	11	7	9	1.5	0.0338629	0	1	469	531	1.1322
	chr2	160982800	160982900	13.2875	23.1535	18.2205	0.573889	0.0338631	1	0	469	531	1.1322
	chr2	179760900	179761000	5.85054	10.5739	8.21223	0.553299	0.0338642	1	0	468	532	1.13675
	chr7	39487300	39487400	56	67	62	0.8	0.0338647	1	0	468	532	1.13675
	chr6	118139000	118139100	17	11	14	1.6	0.0338648	0	1	467	533	1.14133
	chr2	102354100	102354200	12.3359	18.5181	15.427	0.666152	0.0338648	1	0	467	533	1.14133
	chr8	60633500	60633600	13	19	16	0.7	0.033865	1	0	467	533	1.14133
	chr2	69116900	69117000	10.6558	15.084	12.8699	0.706434	0.0338658	1	0	466	534	1.14592
	chr9	56161100	56161200	67	54	61	1.2	0.0338687	0	1	466	534	1.14592
	chr2	181591800	181591900	11.3114	8.64337	9.97738	1.30868	0.0338691	0	1	466	534	1.14592
	chr6	137482900	137483000	5	8	6	0.6	0.0338692	1	0	466	534	1.14592
	chr10	22057800	22057900	8	11	9	0.7	0.0338695	1	0	465	535	1.15054
	chrX	143302100	143302200	4	7	6	0.6	0.0338705	1	0	464	536	1.15517
	chr8	84790000	84790100	18	12	15	1.6	0.0338715	0	1	463	537	1.15983
	chr2	116021000	116021100	7.44422	4.77783	6.11103	1.55808	0.0338723	0	1	463	537	1.15983
	chrX	159735700	159735800	5	6	5	0.7	0.0338725	1	0	463	537	1.15983
	chr13	43579900	43580000	29	21	25	1.4	0.0338727	0	1	463	537	1.15983
	chr1	63769300	63769400	9.38747	6.33718	7.86232	1.48133	0.0338734	0	1	463	537	1.15983
	chr14	68736000	68736100	9	4	6	2.4	0.0338737	0	1	463	537	1.15983
	chr6	91243800	91243900	16	19	17	0.8	0.0338741	1	0	463	537	1.15983
	chr2	75425400	75425500	4.27677	6.72592	5.50134	0.635864	0.0338751	1	0	463	537	1.15983
	chr7	132098500	132098600	25	35	30	0.7	0.0338759	1	0	463	537	1.15983
	chr1	158489800	158489900	23.0929	17.0618	20.0774	1.35349	0.0338759	0	1	462	538	1.1645
	chr9	40349100	40349200	8	12	10	0.6	0.0338766	1	0	462	538	1.1645
	chr10	118088100	118088200	13	17	15	0.8	0.0338772	1	0	461	539	1.1692
	chr11	107710500	107710600	83	101	92	0.8	0.0338774	1	0	460	540	1.17391
	chr6	29396400	29396500	16	9	13	1.7	0.0338791	0	1	460	540	1.17391
	chr12	73674200	73674300	13	19	16	0.7	0.0338793	1	0	460	540	1.17391
	chr2	60118000	60118100	5.2472	8.03474	6.64097	0.653064	0.0338804	1	0	460	540	1.17391
	chr4	46227300	46227400	20	26	23	0.8	0.0338809	1	0	460	540	1.17391
	chr9	83596600	83596700	4	7	6	0.7	0.0338822	1	0	459	541	1.17865
	chr1	171173000	171173100	29.2966	37.1441	33.2204	0.788728	0.0338824	1	0	458	542	1.18341
	chr6	137188800	137188900	8	12	10	0.7	0.0338831	1	0	458	542	1.18341
	chr6	147785900	147786000	22	30	26	0.7	0.0338836	1	0	458	542	1.18341
	chrX	93718500	93718600	8	10	9	0.8	0.0338853	1	0	458	542	1.18341
	chr3	81922900	81923000	29	38	33	0.76	0.0338864	1	0	457	543	1.18818
	chr12	88983000	88983100	9	6	7	1.6	0.0338867	0	1	457	543	1.18818
	chr2	28304800	28304900	14.4099	10.2062	12.3081	1.41188	0.0338868	0	1	457	543	1.18818
	chr16	92094600	92094700	4	7	5	0.7	0.0338877	1	0	458	542	1.18341
	chr3	123619400	123619500	29	35	32	0.81	0.033889	1	0	457	543	1.18818
	chr12	110509100	110509200	5	8	7	0.6	0.0338892	1	0	456	544	1.19298
	chr9	66511800	66511900	44	34	39	1.3	0.0338898	0	1	455	545	1.1978
	chr12	14149000	14149100	8	5	7	1.7	0.0338899	0	1	455	545	1.1978
	chr2	165788200	165788300	7.55692	5.35555	6.45624	1.41104	0.0338909	0	1	455	545	1.1978
	chr11	115134000	115134100	12	8	10	1.6	0.0338913	0	1	456	544	1.19298
	chr3	82250700	82250800	23	15	19	1.46	0.0338925	0	1	457	543	1.18818
	chr1	53940600	53940700	5.16804	8.42047	6.79426	0.613747	0.0338932	1	0	458	542	1.18341
	chr17	25471500	25471600	7	4	6	1.7	0.0338937	0	1	458	542	1.18341
	chr16	28686500	28686600	9	14	12	0.6	0.0338941	1	0	459	541	1.17865
	chr7	114059100	114059200	7	11	9	0.7	0.0338942	1	0	458	542	1.18341
	chr8	9091100	9091200	4	6	5	0.7	0.0338942	1	0	458	542	1.18341
	chr11	82066900	82067000	10	15	12	0.7	0.0338949	1	0	457	543	1.18818
	chr1	59449500	59449600	9.93466	7.42207	8.67836	1.33853	0.0338953	0	1	456	544	1.19298
	chr11	71763200	71763300	30	20	25	1.5	0.0338956	0	1	457	543	1.18818
	chr6	14824800	14824900	7	4	5	1.8	0.033896	0	1	457	543	1.18818
	chr8	75930300	75930400	8	10	9	0.8	0.0338961	1	0	458	542	1.18341
	chr12	69987300	69987400	16	10	13	1.6	0.0338975	0	1	458	542	1.18341
	chr5	38365700	38365800	7	10	8	0.7	0.0338981	1	0	458	542	1.18341
	chr16	30389800	30389900	7	5	6	1.5	0.0338984	0	1	457	543	1.18818
	chr12	103044600	103044700	8	11	9	0.8	0.0338988	1	0	458	542	1.18341
	chr11	20608500	20608600	6	9	7	0.6	0.0338991	1	0	457	543	1.18818
	chr6	94054000	94054100	16	10	13	1.6	0.0338994	0	1	456	544	1.19298
	chr4	126253800	126253900	12	8	10	1.4	0.0338995	0	1	457	543	1.18818
	chr1	189080900	189081000	19.2902	13.5444	16.4173	1.42422	0.0339006	0	1	457	543	1.18818
	chr15	53897100	53897200	108	130	119	0.8	0.0339007	1	0	458	542	1.18341
	chr11	73056900	73057000	7	12	10	0.6	0.0339017	1	0	458	542	1.18341
	chr4	14747700	14747800	6	8	7	0.7	0.0339017	1	0	458	542	1.18341
	chr6	113871000	113871100	6	4	5	1.5	0.0339021	0	1	458	542	1.18341
	chr4	31565100	31565200	10	14	12	0.7	0.033903	1	0	458	542	1.18341
	chr2	92690400	92690500	5.93293	4.1133	5.02312	1.44238	0.0339044	0	1	457	543	1.18818
	chr10	75559900	75560000	15	11	13	1.4	0.0339049	0	1	458	542	1.18341
	chr5	89174400	89174500	11	9	10	1.3	0.0339053	0	1	458	542	1.18341
	chr7	28570800	28570900	6	9	8	0.7	0.0339056	1	0	459	541	1.17865
	chr15	58517500	58517600	18	23	20	0.7	0.0339061	1	0	459	541	1.17865
	chr4	95567300	95567400	8	11	10	0.7	0.0339063	1	0	459	541	1.17865
	chr14	99304500	99304600	9	6	8	1.4	0.0339067	0	1	459	541	1.17865
	chr7	57509100	57509200	4	7	6	0.6	0.0339069	1	0	460	540	1.17391
	chr15	43921100	43921200	4	6	5	0.6	0.0339071	1	0	459	541	1.17865
	chr7	91851700	91851800	9	6	7	1.5	0.0339073	0	1	458	542	1.18341
	chr15	6223400	6223500	6	11	8	0.6	0.0339074	1	0	458	542	1.18341
	chr10	116828300	116828400	4	6	5	0.6	0.0339092	1	0	457	543	1.18818
	chr18	82870000	82870100	4	6	5	0.6	0.03391	1	0	457	543	1.18818
	chr12	102469100	102469200	52	38	45	1.4	0.0339102	0	1	456	544	1.19298
	chr7	27689200	27689300	51	41	46	1.2	0.0339105	0	1	457	543	1.18818
	chr4	46634900	46635000	13	9	11	1.5	0.0339123	0	1	457	543	1.18818
	chr7	100733200	100733300	10	6	8	1.7	0.0339123	0	1	458	542	1.18341
	chr5	117551000	117551100	19	13	16	1.5	0.0339132	0	1	458	542	1.18341
	chr11	100320300	100320400	34	26	30	1.3	0.0339133	0	1	459	541	1.17865
	chr3	147166400	147166500	8	11	10	0.68	0.0339135	1	0	460	540	1.17391
	chr6	30469700	30469800	7	4	5	1.9	0.033914	0	1	460	540	1.17391
	chr7	79743100	79743200	22	17	19	1.3	0.0339147	0	1	461	539	1.1692
	chr6	102515300	102515400	7	4	6	1.5	0.0339149	0	1	462	538	1.1645
	chr4	131387000	131387100	8	14	11	0.6	0.0339156	1	0	463	537	1.15983
	chr9	66586600	66586700	20	27	24	0.7	0.0339163	1	0	463	537	1.15983
	chr7	63556400	63556500	6	4	5	1.7	0.0339165	0	1	462	538	1.1645
	chr9	7643200	7643300	4	7	6	0.6	0.0339165	1	0	463	537	1.15983
	chr4	134416900	134417000	7	4	5	1.7	0.0339166	0	1	463	537	1.15983
	chr15	67174700	67174800	37	30	34	1.2	0.0339168	0	1	463	537	1.15983
	chr6	119166600	119166700	8	5	7	1.6	0.0339181	0	1	463	537	1.15983
	chr12	108255700	108255800	22	14	18	1.6	0.0339192	0	1	464	536	1.15517
	chr6	27689700	27689800	15	19	17	0.8	0.0339193	1	0	464	536	1.15517
	chr9	99444900	99445000	12	8	10	1.6	0.0339206	0	1	463	537	1.15983
	chr8	27023600	27023700	28	21	25	1.3	0.0339225	0	1	463	537	1.15983
	chr14	11836700	11836800	10	14	12	0.7	0.0339254	1	0	464	536	1.15517
	chr6	84536900	84537000	5	3	4	1.6	0.0339255	0	1	464	536	1.15517
	chr7	45848600	45848700	36	50	43	0.7	0.0339256	1	0	465	535	1.15054
	chr1	60898800	60898900	5.6089	8.83198	7.22044	0.635067	0.0339264	1	0	465	535	1.15054
	chr6	53026600	53026700	6	10	8	0.6	0.0339265	1	0	464	536	1.15517
	chr12	111809700	111809800	11	8	9	1.4	0.0339272	0	1	463	537	1.15983
	chr15	91781300	91781400	28	20	24	1.4	0.0339277	0	1	464	536	1.15517
	chr5	125339400	125339500	4	7	6	0.6	0.0339292	1	0	465	535	1.15054
	chr4	52483600	52483700	6	9	8	0.6	0.0339294	1	0	464	536	1.15517
	chr11	96972000	96972100	5	8	7	0.6	0.0339296	1	0	463	537	1.15983
	chr6	18010900	18011000	39	48	44	0.8	0.03393	1	0	462	538	1.1645
	chr19	29597700	29597800	19	15	17	1.3	0.0339307	0	1	461	539	1.1692
	chr12	5332300	5332400	4	6	5	0.6	0.0339307	1	0	462	538	1.1645
	chr5	32615600	32615700	8	5	6	1.6	0.033931	0	1	461	539	1.1692
	chr4	93640100	93640200	4	8	6	0.5	0.0339329	1	0	461	539	1.1692
	chr3	94495900	94496000	18	24	21	0.76	0.033934	1	0	461	539	1.1692
	chr4	119108600	119108700	53	38	45	1.4	0.0339345	0	1	461	539	1.1692
	chr5	112276300	112276400	135	114	124	1.2	0.0339351	0	1	461	539	1.1692
	chr12	53328700	53328800	6	11	9	0.5	0.0339357	1	0	462	538	1.1645
	chr2	35640700	35640800	47.7177	55.9778	51.8478	0.85244	0.0339364	1	0	462	538	1.1645
	chr5	130485100	130485200	14	21	17	0.7	0.0339365	1	0	461	539	1.1692
	chr5	23433100	23433200	7	12	10	0.6	0.0339367	1	0	460	540	1.17391
	chr12	70686200	70686300	5	8	7	0.6	0.0339373	1	0	459	541	1.17865
	chr9	85410600	85410700	21	45	33	0.5	0.0339377	1	0	459	541	1.17865
	chr12	3813800	3813900	6	4	5	1.5	0.0339378	0	1	459	541	1.17865
	chr5	99404900	99405000	9	6	8	1.6	0.033938	0	1	460	540	1.17391
	chr6	84019200	84019300	8	4	6	2	0.0339384	0	1	460	540	1.17391
	chr5	115635600	115635700	21	15	18	1.4	0.0339391	0	1	460	540	1.17391
	chr5	102110300	102110400	27	40	33	0.7	0.0339393	1	0	460	540	1.17391
	chr3	154817000	154817100	14	9	12	1.54	0.0339395	0	1	459	541	1.17865
	chr14	80960100	80960200	7	4	5	1.9	0.0339402	0	1	459	541	1.17865
	chr19	37075700	37075800	14	10	12	1.4	0.0339415	0	1	459	541	1.17865
	chr3	22306700	22306800	8	5	7	1.69	0.0339421	0	1	459	541	1.17865
	chr6	31092500	31092600	8	4	6	2	0.0339427	0	1	460	540	1.17391
	chr18	40198000	40198100	11	16	13	0.7	0.0339431	1	0	461	539	1.1692
	chr12	73752900	73753000	4	7	6	0.6	0.0339435	1	0	460	540	1.17391
	chr7	16745000	16745100	6	4	5	1.7	0.0339435	0	1	459	541	1.17865
	chr9	20878100	20878200	74	57	66	1.3	0.0339439	0	1	460	540	1.17391
	chr7	13278400	13278500	39	30	34	1.3	0.0339453	0	1	461	539	1.1692
	chr4	39968000	39968100	6	4	5	1.7	0.0339459	0	1	462	538	1.1645
	chr18	54993000	54993100	22	14	18	1.5	0.033946	0	1	463	537	1.15983
	chr16	6653300	6653400	5	9	7	0.6	0.0339462	1	0	463	537	1.15983
	chrX	158971900	158972000	12	9	11	1.3	0.0339469	0	1	462	538	1.1645
	chr8	12672800	12672900	6	10	8	0.6	0.0339486	1	0	462	538	1.1645
	chr10	122991200	122991300	44	53	48	0.8	0.0339502	1	0	462	538	1.1645
	chrX	10216600	10216700	15	11	13	1.3	0.0339506	0	1	461	539	1.1692
	chr16	20672700	20672800	54	43	48	1.2	0.0339512	0	1	461	539	1.1692
	chr11	69527400	69527500	8	12	10	0.7	0.0339515	1	0	461	539	1.1692
	chr1	118543100	118543200	26.9869	38.5049	32.7459	0.700871	0.0339518	1	0	460	540	1.17391
	chr8	9393400	9393500	9	5	7	1.7	0.0339527	0	1	460	540	1.17391
	chr11	77764100	77764200	10	6	8	1.5	0.0339528	0	1	460	540	1.17391
	chr3	104994000	104994100	69	58	63	1.2	0.0339538	0	1	461	539	1.1692
	chr1	182987000	182987100	4.57626	8.40329	6.48977	0.544579	0.0339539	1	0	461	539	1.1692
	chr14	34673700	34673800	105	89	97	1.2	0.033954	0	1	461	539	1.1692
	chr9	68774700	68774800	8	5	6	1.6	0.0339542	0	1	462	538	1.1645
	chr1	154411700	154411800	6.64498	3.91748	5.28123	1.69624	0.0339546	0	1	463	537	1.15983
	chr10	121846000	121846100	5	7	6	0.7	0.0339551	1	0	464	536	1.15517
	chr8	34107900	34108000	10	7	8	1.5	0.0339553	0	1	464	536	1.15517
	chr6	30616900	30617000	6	4	5	1.5	0.0339553	0	1	464	536	1.15517
	chr11	97564900	97565000	7	4	5	1.6	0.0339565	0	1	464	536	1.15517
	chr9	89623200	89623300	10	14	12	0.7	0.0339574	1	0	465	535	1.15054
	chr17	5596700	5596800	9	6	7	1.6	0.0339575	0	1	464	536	1.15517
	chr12	8699100	8699200	26	19	23	1.3	0.0339579	0	1	465	535	1.15054
	chr1	182778500	182778600	4.48098	7.929	6.20499	0.565137	0.0339582	1	0	466	534	1.14592
	chr9	106290900	106291000	15	21	18	0.7	0.0339599	1	0	465	535	1.15054
	chr15	91598700	91598800	7	5	6	1.5	0.0339606	0	1	464	536	1.15517
	chr5	52393900	52394000	58	76	67	0.8	0.0339613	1	0	465	535	1.15054
	chr15	95667200	95667300	4	6	5	0.7	0.0339621	1	0	464	536	1.15517
	chr17	78736900	78737000	12	16	14	0.7	0.0339622	1	0	463	537	1.15983
	chr10	34316400	34316500	7	10	9	0.7	0.0339631	1	0	463	537	1.15983
	chr1	38826300	38826400	9.73833	6.96097	8.34965	1.39899	0.0339633	0	1	463	537	1.15983
	chr11	33336500	33336600	11	8	10	1.3	0.0339637	0	1	464	536	1.15517
	chr2	153267700	153267800	19.1194	27.2745	23.197	0.701001	0.0339645	1	0	465	535	1.15054
	chr14	24655800	24655900	12	8	10	1.5	0.0339648	0	1	464	536	1.15517
	chr8	118169200	118169300	13	22	18	0.6	0.033965	1	0	465	535	1.15054
	chr10	32602800	32602900	13	10	11	1.2	0.0339653	0	1	465	535	1.15054
	chr6	61326300	61326400	6	4	5	1.4	0.0339657	0	1	465	535	1.15054
	chr6	37217100	37217200	7	4	5	1.8	0.0339658	0	1	466	534	1.14592
	chr5	112667500	112667600	12	21	17	0.6	0.0339661	1	0	466	534	1.14592
	chr7	45315500	45315600	4	7	6	0.6	0.0339662	1	0	466	534	1.14592
	chr7	79312600	79312700	7	9	8	0.7	0.0339672	1	0	465	535	1.15054
	chr9	27204800	27204900	4	8	6	0.6	0.0339674	1	0	465	535	1.15054
	chr14	47533500	47533600	6	4	5	1.6	0.0339684	0	1	464	536	1.15517
	chr5	113394000	113394100	26	35	30	0.7	0.0339685	1	0	464	536	1.15517
	chr19	38223500	38223600	7	10	8	0.7	0.0339706	1	0	463	537	1.15983
	chr2	107658800	107658900	4.70969	8.02343	6.36656	0.586992	0.0339707	1	0	462	538	1.1645
	chr9	121332300	121332400	12	8	10	1.5	0.0339708	0	1	462	538	1.1645
	chr6	90431700	90431800	8	4	6	1.7	0.0339722	0	1	462	538	1.1645
	chr18	88822700	88822800	27	36	31	0.7	0.0339729	1	0	462	538	1.1645
	chr16	17503200	17503300	8	6	7	1.3	0.0339735	0	1	462	538	1.1645
	chr12	44331600	44331700	8	6	7	1.4	0.0339739	0	1	462	538	1.1645
	chr17	4312100	4312200	6	9	7	0.7	0.0339743	1	0	462	538	1.1645
	chr15	89565200	89565300	13	8	10	1.6	0.0339769	0	1	461	539	1.1692
	chr6	33734900	33735000	7	10	9	0.7	0.0339782	1	0	461	539	1.1692
	chr4	116075500	116075600	26	19	23	1.4	0.0339788	0	1	461	539	1.1692
	chr1	172520900	172521000	9.39479	11.8427	10.6187	0.793298	0.0339789	1	0	461	539	1.1692
	chr2	33184600	33184700	4.61535	7.67738	6.14636	0.601163	0.0339795	1	0	461	539	1.1692
	chr5	113879100	113879200	6	4	5	1.4	0.0339798	0	1	460	540	1.17391
	chr3	52340800	52340900	10	6	8	1.71	0.0339801	0	1	461	539	1.1692
	chr9	75075800	75075900	14	11	13	1.3	0.0339803	0	1	462	538	1.1645
	chr11	69622000	69622100	16	10	13	1.5	0.0339804	0	1	462	538	1.1645
	chr1	66816200	66816300	15.5623	20.7903	18.1763	0.748538	0.0339806	1	0	463	537	1.15983
	chr2	32536700	32536800	15.6129	10.5331	13.073	1.48227	0.0339806	0	1	462	538	1.1645
	chr11	115775900	115776000	4	7	5	0.5	0.0339813	1	0	462	538	1.1645
	chr8	15086000	15086100	11	18	15	0.6	0.0339819	1	0	462	538	1.1645
	chr6	119906300	119906400	6	3	5	1.8	0.0339826	0	1	462	538	1.1645
	chr1	187608800	187608900	4.02448	7.80813	5.9163	0.515422	0.0339827	1	0	462	538	1.1645
	chr7	97195800	97195900	4	7	6	0.6	0.0339828	1	0	461	539	1.1692
	chr6	28867800	28867900	6	3	5	1.9	0.033983	0	1	460	540	1.17391
	chr12	119426900	119427000	31	24	28	1.3	0.0339837	0	1	461	539	1.1692
	chr6	81955600	81955700	4	8	6	0.5	0.0339847	1	0	461	539	1.1692
	chr8	11797300	11797400	16	12	14	1.3	0.0339848	0	1	460	540	1.17391
	chr2	66264900	66265000	5.93166	9.49452	7.71309	0.624746	0.0339853	1	0	460	540	1.17391
	chr17	86196000	86196100	16	24	20	0.7	0.0339858	1	0	460	540	1.17391
	chr15	100126600	100126700	6	4	5	1.7	0.0339865	0	1	459	541	1.17865
	chr6	8180500	8180600	10	7	8	1.5	0.0339878	0	1	460	540	1.17391
	chr12	75124000	75124100	4	6	5	0.7	0.0339879	1	0	460	540	1.17391
	chr14	47657700	47657800	7	4	5	1.7	0.0339884	0	1	459	541	1.17865
	chr10	26768600	26768700	13	9	11	1.5	0.0339893	0	1	460	540	1.17391
	chr1	180976400	180976500	10.2948	7.45798	8.8764	1.38038	0.0339894	0	1	461	539	1.1692
	chr16	55884600	55884700	14	19	17	0.7	0.0339895	1	0	462	538	1.1645
	chr18	34516200	34516300	27	17	22	1.6	0.0339902	0	1	462	538	1.1645
	chr5	118340300	118340400	8	12	10	0.7	0.0339906	1	0	463	537	1.15983
	chr11	73018400	73018500	7	4	5	1.8	0.0339914	0	1	463	537	1.15983
	chr10	8781500	8781600	4	6	5	0.6	0.0339928	1	0	464	536	1.15517
	chr2	104120100	104120200	7.99393	5.19013	6.59203	1.54022	0.0339943	0	1	463	537	1.15983
	chr11	82075800	82075900	8	5	7	1.5	0.0339945	0	1	463	537	1.15983
	chr13	54949200	54949300	22	16	19	1.4	0.0339968	0	1	464	536	1.15517
	chr9	41137300	41137400	5	9	7	0.6	0.0339978	1	0	464	536	1.15517
	chr6	69764900	69765000	4	6	5	0.7	0.0339987	1	0	464	536	1.15517
	chr1	93051500	93051600	9.63066	13.1961	11.4134	0.729808	0.0339989	1	0	463	537	1.15983
	chr13	108214100	108214200	12	7	10	1.6	0.0339989	0	1	463	537	1.15983
	chr12	106617400	106617500	4	9	7	0.5	0.033999	1	0	464	536	1.15517
	chr16	17555900	17556000	12	8	10	1.5	0.0339995	0	1	463	537	1.15983
	chr9	28236900	28237000	7	12	10	0.6	0.0340033	1	0	464	536	1.15517
	chr12	65414600	65414700	31	42	36	0.7	0.0340058	1	0	463	537	1.15983
	chr12	70118500	70118600	11	18	15	0.6	0.0340058	1	0	462	538	1.1645
	chr1	66175100	66175200	83.6022	66.3131	74.9576	1.26072	0.0340062	0	1	461	539	1.1692
	chr18	39929500	39929600	16	12	14	1.3	0.0340071	0	1	461	539	1.1692
	chr19	29803300	29803400	7	10	8	0.7	0.0340083	1	0	462	538	1.1645
	chr6	113078400	113078500	7	4	5	1.6	0.0340087	0	1	462	538	1.1645
	chr8	124531300	124531400	10	16	13	0.6	0.0340089	1	0	462	538	1.1645
	chr5	83919300	83919400	7	11	9	0.6	0.0340114	1	0	462	538	1.1645
	chr12	106389300	106389400	9	5	7	1.7	0.0340116	0	1	461	539	1.1692
	chr7	142905700	142905800	11	17	14	0.6	0.0340123	1	0	461	539	1.1692
	chr4	41616300	41616400	11	8	9	1.4	0.0340127	0	1	460	540	1.17391
	chr4	120925100	120925200	48	38	43	1.3	0.0340133	0	1	460	540	1.17391
	chr18	42087200	42087300	9	6	7	1.6	0.0340143	0	1	461	539	1.1692
	chr6	146686300	146686400	16	13	14	1.2	0.0340144	0	1	461	539	1.1692
	chr13	5060300	5060400	11	16	14	0.7	0.0340145	1	0	462	538	1.1645
	chr8	75132600	75132700	30	24	27	1.3	0.0340162	0	1	461	539	1.1692
	chr11	53351800	53351900	14	19	16	0.7	0.0340166	1	0	461	539	1.1692
	chr14	4499000	4499100	17	25	21	0.7	0.0340179	1	0	460	540	1.17391
	chr1	66817800	66817900	12.0571	7.5982	9.82767	1.58684	0.0340187	0	1	460	540	1.17391
	chr9	46033100	46033200	7	11	9	0.6	0.034019	1	0	460	540	1.17391
	chr11	74832300	74832400	53	39	46	1.4	0.0340195	0	1	459	541	1.17865
	chr16	49419200	49419300	11	16	14	0.6	0.0340203	1	0	459	541	1.17865
	chr4	41379000	41379100	5	8	7	0.6	0.034022	1	0	458	542	1.18341
	chr5	136953100	136953200	133	112	122	1.2	0.0340231	0	1	457	543	1.18818
	chr12	71918400	71918500	10	5	7	2.2	0.0340233	0	1	457	543	1.18818
	chr18	6703900	6704000	4	7	6	0.6	0.0340241	1	0	457	543	1.18818
	chr13	54380600	54380700	6	4	5	1.6	0.0340248	0	1	457	543	1.18818
	chr11	117395300	117395400	13	17	15	0.8	0.0340249	1	0	458	542	1.18341
	chr13	106734600	106734700	33	43	38	0.7	0.034025	1	0	458	542	1.18341
	chr18	58453000	58453100	8	5	6	1.5	0.0340253	0	1	458	542	1.18341
	chr3	78363500	78363600	6	11	8	0.54	0.034026	1	0	458	542	1.18341
	chr2	81425300	81425400	7.11152	12.0211	9.56631	0.591586	0.034027	1	0	458	542	1.18341
	chr1	132383800	132383900	7.78771	13.649	10.7183	0.570571	0.0340279	1	0	458	542	1.18341
	chr3	107980700	107980800	10	5	8	2.18	0.0340286	0	1	457	543	1.18818
	chr7	83572000	83572100	26	35	31	0.7	0.034029	1	0	457	543	1.18818
	chr9	116068500	116068600	7	12	9	0.6	0.0340292	1	0	456	544	1.19298
	chr10	109459500	109459600	7	11	9	0.7	0.0340297	1	0	456	544	1.19298
	chr6	99479100	99479200	4	7	5	0.6	0.0340298	1	0	456	544	1.19298
	chr2	160953300	160953400	7.92296	4.55204	6.2375	1.74053	0.0340299	0	1	455	545	1.1978
	chr17	68422700	68422800	5	10	8	0.5	0.0340304	1	0	456	544	1.19298
	chr2	132691900	132692000	23.7697	32.0833	27.9265	0.740874	0.0340307	1	0	456	544	1.19298
	chr11	113630700	113630800	8	4	6	1.8	0.0340315	0	1	455	545	1.1978
	chr18	21423100	21423200	25	20	23	1.2	0.0340323	0	1	455	545	1.1978
	chr18	23868300	23868400	8	6	7	1.3	0.0340324	0	1	455	545	1.1978
	chr10	117755600	117755700	9	5	7	1.9	0.0340327	0	1	456	544	1.19298
	chr11	110595900	110596000	5	8	6	0.6	0.0340329	1	0	456	544	1.19298
	chr11	113061100	113061200	21	35	28	0.6	0.0340335	1	0	456	544	1.19298
	chr4	31728000	31728100	4	7	5	0.5	0.0340344	1	0	456	544	1.19298
	chr15	62043800	62043900	27	19	23	1.4	0.0340363	0	1	456	544	1.19298
	chr4	149953800	149953900	8	12	10	0.7	0.0340365	1	0	456	544	1.19298
	chr4	151141600	151141700	53	39	46	1.4	0.0340366	0	1	455	545	1.1978
	chr1	106030500	106030600	7.87832	4.93811	6.40822	1.59541	0.0340373	0	1	456	544	1.19298
	chr8	95756800	95756900	6	9	8	0.7	0.0340396	1	0	456	544	1.19298
	chr11	69671500	69671600	34	27	30	1.2	0.03404	0	1	455	545	1.1978
	chr7	64021900	64022000	22	29	26	0.8	0.0340413	1	0	455	545	1.1978
	chr13	90913900	90914000	7	4	6	1.7	0.0340414	0	1	455	545	1.1978
	chr5	40226000	40226100	16	24	20	0.7	0.0340414	1	0	456	544	1.19298
	chr4	87749900	87750000	51	62	57	0.8	0.0340415	1	0	456	544	1.19298
	chr15	62760300	62760400	9	16	12	0.6	0.034042	1	0	455	545	1.1978
	chr9	15026600	15026700	30	44	37	0.7	0.0340426	1	0	454	546	1.20264
	chr9	44048900	44049000	7	11	9	0.6	0.0340426	1	0	453	547	1.20751
	chr6	115853300	115853400	185	163	174	1.1	0.0340437	0	1	453	547	1.20751
	chr17	12318100	12318200	8	5	6	1.5	0.0340443	0	1	454	546	1.20264
	chr12	111425300	111425400	13	9	11	1.4	0.0340446	0	1	455	545	1.1978
	chr12	5251300	5251400	7	4	5	1.7	0.034045	0	1	456	544	1.19298
	chr12	97278400	97278500	5	8	6	0.6	0.0340456	1	0	457	543	1.18818
	chr6	140152500	140152600	13	8	10	1.7	0.0340463	0	1	456	544	1.19298
	chr5	107209700	107209800	17	23	20	0.7	0.0340463	1	0	457	543	1.18818
	chr8	127035200	127035300	15	12	14	1.3	0.0340464	0	1	457	543	1.18818
	chr15	7334600	7334700	5	9	7	0.6	0.0340473	1	0	457	543	1.18818
	chr18	36122300	36122400	40	31	36	1.3	0.0340489	0	1	457	543	1.18818
	chr17	66269800	66269900	4	7	6	0.5	0.0340494	1	0	457	543	1.18818
	chr3	105020000	105020100	10	6	8	1.52	0.0340496	0	1	456	544	1.19298
	chr5	24483500	24483600	26	20	23	1.3	0.0340503	0	1	456	544	1.19298
	chr4	27247500	27247600	9	12	10	0.7	0.0340503	1	0	457	543	1.18818
	chr13	32134900	32135000	31	47	39	0.7	0.0340508	1	0	456	544	1.19298
	chr6	13406300	13406400	3	6	5	0.5	0.0340508	1	0	455	545	1.1978
	chr17	43036100	43036200	6	4	5	1.8	0.0340519	0	1	454	546	1.20264
	chr9	80449700	80449800	9	13	11	0.7	0.0340521	1	0	455	545	1.1978
	chr6	76897100	76897200	9	12	10	0.8	0.0340524	1	0	454	546	1.20264
	chr16	24573200	24573300	5	8	7	0.6	0.0340524	1	0	453	547	1.20751
	chr9	62828100	62828200	15	10	12	1.5	0.0340532	0	1	452	548	1.21239
	chr7	45363000	45363100	8	6	7	1.4	0.0340532	0	1	453	547	1.20751
	chr9	64830200	64830300	6	4	5	1.8	0.0340533	0	1	454	546	1.20264
	chr10	97142800	97142900	18	27	22	0.7	0.0340535	1	0	455	545	1.1978
	chr10	84238800	84238900	35	48	42	0.7	0.0340545	1	0	455	545	1.1978
	chr4	46845100	46845200	8	6	7	1.4	0.0340556	0	1	454	546	1.20264
	chr12	98573900	98574000	9	12	10	0.8	0.0340556	1	0	454	546	1.20264
	chr7	65734100	65734200	8	5	7	1.4	0.0340559	0	1	453	547	1.20751
	chr5	73256600	73256700	189	168	179	1.1	0.0340559	0	1	453	547	1.20751
	chr17	27433100	27433200	10	7	9	1.5	0.034056	0	1	453	547	1.20751
	chr11	69561600	69561700	28	22	25	1.3	0.0340586	0	1	454	546	1.20264
	chr13	9361000	9361100	4	6	5	0.6	0.0340597	1	0	455	545	1.1978
	chr1	134099100	134099200	11.7825	7.60835	9.69545	1.54863	0.0340598	0	1	454	546	1.20264
	chr16	78452500	78452600	25	20	22	1.3	0.0340609	0	1	454	546	1.20264
	chr8	43039100	43039200	5	7	6	0.7	0.0340613	1	0	455	545	1.1978
	chr2	152788800	152788900	6.51212	4.48209	5.49711	1.45292	0.0340614	0	1	455	545	1.1978
	chr3	91260600	91260700	13	18	15	0.69	0.0340618	1	0	455	545	1.1978
	chr2	156192200	156192300	7.76834	4.19416	5.98125	1.85218	0.0340641	0	1	455	545	1.1978
	chr13	5892700	5892800	5	6	5	0.7	0.0340641	1	0	455	545	1.1978
	chr19	4163200	4163300	17	13	15	1.3	0.034065	0	1	455	545	1.1978
	chr11	102069100	102069200	9	5	7	1.7	0.0340656	0	1	455	545	1.1978
	chr6	86267500	86267600	36	48	42	0.8	0.0340663	1	0	455	545	1.1978
	chr2	148744100	148744200	10.2709	16.6232	13.4471	0.617867	0.0340666	1	0	455	545	1.1978
	chr10	106179800	106179900	4	8	6	0.6	0.0340673	1	0	454	546	1.20264
	chr19	43949500	43949600	7	10	8	0.7	0.0340674	1	0	454	546	1.20264
	chr5	149559800	149559900	6	4	5	1.3	0.0340678	0	1	453	547	1.20751
	chr8	122356000	122356100	36	45	40	0.8	0.0340684	1	0	454	546	1.20264
	chr1	11106300	11106400	6.63008	9.88535	8.25772	0.670697	0.0340688	1	0	453	547	1.20751
	chr17	3508200	3508300	17	13	15	1.3	0.0340689	0	1	453	547	1.20751
	chr4	148033900	148034000	8	6	7	1.4	0.03407	0	1	454	546	1.20264
	chr6	142515200	142515300	5	8	6	0.6	0.0340707	1	0	454	546	1.20264
	chr10	122991000	122991100	12	8	10	1.5	0.0340708	0	1	453	547	1.20751
	chr16	35270600	35270700	19	12	16	1.6	0.0340712	0	1	453	547	1.20751
	chr5	65435500	65435600	7	4	6	1.6	0.0340712	0	1	453	547	1.20751
	chr3	108164800	108164900	46	38	42	1.2	0.0340714	0	1	453	547	1.20751
	chr9	120127800	120127900	28	22	25	1.2	0.0340724	0	1	454	546	1.20264
	chr5	32399000	32399100	11	6	8	1.7	0.0340725	0	1	454	546	1.20264
	chr1	192784400	192784500	8.57438	3.88756	6.23097	2.20559	0.0340725	0	1	455	545	1.1978
	chr4	126058500	126058600	99	78	88	1.3	0.034073	0	1	455	545	1.1978
	chr8	119850900	119851000	10	15	12	0.7	0.0340734	1	0	455	545	1.1978
	chr9	108213400	108213500	22	16	19	1.4	0.0340742	0	1	454	546	1.20264
	chr9	14596600	14596700	46	61	54	0.8	0.0340743	1	0	454	546	1.20264
	chr15	79463400	79463500	15	11	13	1.3	0.0340743	0	1	454	546	1.20264
	chr1	182442300	182442400	7.81877	4.35798	6.08837	1.79413	0.0340756	0	1	455	545	1.1978
	chr8	94999000	94999100	7	4	5	1.7	0.0340758	0	1	455	545	1.1978
	chr1	64018800	64018900	10.6123	5.63749	8.12488	1.88244	0.0340771	0	1	455	545	1.1978
	chr11	94327100	94327200	6	9	8	0.6	0.0340778	1	0	456	544	1.19298
	chr3	95434200	95434300	86	68	77	1.27	0.0340781	0	1	456	544	1.19298
	chr10	42678800	42678900	106	89	98	1.2	0.0340783	0	1	456	544	1.19298
	chr2	106498700	106498800	4.18639	6.38833	5.28736	0.655318	0.0340791	1	0	457	543	1.18818
	chr8	95080400	95080500	6	8	7	0.7	0.0340791	1	0	457	543	1.18818
	chr17	56107900	56108000	22	29	26	0.8	0.0340793	1	0	457	543	1.18818
	chr15	25873700	25873800	37	24	31	1.5	0.0340795	0	1	457	543	1.18818
	chr11	107760200	107760300	18	12	15	1.5	0.0340795	0	1	457	543	1.18818
	chr11	59762000	59762100	6	4	5	1.5	0.0340801	0	1	458	542	1.18341
	chr2	104493300	104493400	33.5551	24.932	29.2435	1.34587	0.0340801	0	1	458	542	1.18341
	chr12	116775000	116775100	27	37	32	0.7	0.0340805	1	0	459	541	1.17865
	chr16	92624200	92624300	5	8	6	0.6	0.0340812	1	0	458	542	1.18341
	chr4	47176800	47176900	5	9	7	0.5	0.0340815	1	0	458	542	1.18341
	chr11	3473500	3473600	10	4	7	2.3	0.0340818	0	1	457	543	1.18818
	chr15	27576200	27576300	4	6	5	0.7	0.0340819	1	0	458	542	1.18341
	chr17	34448800	34448900	6	4	5	1.6	0.0340821	0	1	458	542	1.18341
	chr5	91363900	91364000	6	9	7	0.6	0.0340822	1	0	458	542	1.18341
	chr3	120865100	120865200	32	41	37	0.77	0.0340834	1	0	457	543	1.18818
	chr9	100558300	100558400	5	7	6	0.6	0.0340859	1	0	456	544	1.19298
	chr2	151600300	151600400	18.5996	25.0052	21.8024	0.743829	0.0340861	1	0	455	545	1.1978
	chr15	81801500	81801600	7	4	5	1.8	0.0340867	0	1	455	545	1.1978
	chr11	35268100	35268200	4	7	6	0.6	0.0340871	1	0	456	544	1.19298
	chr7	65370400	65370500	12	8	10	1.5	0.0340875	0	1	456	544	1.19298
	chr1	172309900	172310000	16.4349	11.2153	13.8251	1.4654	0.0340878	0	1	457	543	1.18818
	chr1	106401500	106401600	17.9875	25.4997	21.7436	0.705399	0.0340883	1	0	458	542	1.18341
	chr6	38637300	38637400	14	16	15	0.8	0.0340891	1	0	458	542	1.18341
	chr6	72891400	72891500	27	18	23	1.6	0.0340894	0	1	458	542	1.18341
	chr5	41707200	41707300	9	12	10	0.7	0.0340898	1	0	459	541	1.17865
	chr16	90935200	90935300	29	23	26	1.3	0.0340901	0	1	459	541	1.17865
	chr10	24789900	24790000	25	16	21	1.5	0.0340906	0	1	460	540	1.17391
	chr11	105650000	105650100	9	7	8	1.3	0.0340908	0	1	461	539	1.1692
	chr14	7262000	7262100	5	8	6	0.6	0.0340909	1	0	461	539	1.1692
	chr4	8799200	8799300	7	5	6	1.5	0.0340921	0	1	461	539	1.1692
	chr3	108586600	108586700	26	33	30	0.8	0.0340921	1	0	461	539	1.1692
	chr11	48833900	48834000	43	33	38	1.3	0.0340931	0	1	461	539	1.1692
	chr7	34718800	34718900	13	18	16	0.7	0.0340938	1	0	461	539	1.1692
	chr6	104395000	104395100	8	13	11	0.7	0.0340955	1	0	461	539	1.1692
	chr11	32267700	32267800	73	56	64	1.3	0.0340964	0	1	461	539	1.1692
	chr9	30502700	30502800	5	7	6	0.6	0.0340972	1	0	461	539	1.1692
	chr17	10938000	10938100	8	11	10	0.7	0.0340976	1	0	461	539	1.1692
	chr4	46389000	46389100	12	9	11	1.4	0.0340979	0	1	461	539	1.1692
	chr8	79120900	79121000	4	7	5	0.6	0.0340988	1	0	461	539	1.1692
	chr19	60757100	60757200	7	12	9	0.6	0.0340994	1	0	461	539	1.1692
	chr1	57388000	57388100	22.692	16.4554	19.5737	1.379	0.0341004	0	1	461	539	1.1692
	chr2	52378500	52378600	6.51812	4.30191	5.41002	1.51517	0.0341015	0	1	461	539	1.1692
	chr13	51736600	51736700	18	11	15	1.6	0.0341015	0	1	461	539	1.1692
	chr7	122307400	122307500	7	11	9	0.6	0.0341018	1	0	461	539	1.1692
	chr10	125958200	125958300	6	13	9	0.5	0.0341055	1	0	460	540	1.17391
	chr17	84960300	84960400	6	4	5	1.6	0.0341068	0	1	460	540	1.17391
	chr2	180171200	180171300	23.6316	28.4257	26.0287	0.831348	0.034107	1	0	460	540	1.17391
	chr16	21400100	21400200	9	4	6	2	0.0341071	0	1	460	540	1.17391
	chr10	80917500	80917600	8	5	6	1.5	0.0341072	0	1	461	539	1.1692
	chr10	120064500	120064600	11	7	9	1.5	0.0341085	0	1	462	538	1.1645
	chr2	155812300	155812400	9.3888	12.1075	10.7481	0.775454	0.0341085	1	0	462	538	1.1645
	chr12	102690300	102690400	8	5	7	1.5	0.0341088	0	1	461	539	1.1692
	chr16	7893100	7893200	13	20	16	0.7	0.0341093	1	0	462	538	1.1645
	chr12	111820000	111820100	8	5	7	1.6	0.0341094	0	1	462	538	1.1645
	chr8	65332100	65332200	7	14	11	0.5	0.0341094	1	0	463	537	1.15983
	chr5	140024400	140024500	18	12	15	1.6	0.0341108	0	1	463	537	1.15983
	chr5	54073500	54073600	11	7	9	1.6	0.0341108	0	1	463	537	1.15983
	chr9	42574200	42574300	12	17	14	0.7	0.034113	1	0	463	537	1.15983
	chr1	64298300	64298400	9.45306	15.0014	12.2272	0.630144	0.0341134	1	0	462	538	1.1645
	chr6	83914500	83914600	10	7	8	1.4	0.034114	0	1	461	539	1.1692
	chr14	45318100	45318200	8	4	6	2.1	0.0341145	0	1	462	538	1.1645
	chr7	94854000	94854100	5	8	6	0.6	0.0341152	1	0	463	537	1.15983
	chr7	65357700	65357800	24	17	20	1.4	0.0341156	0	1	463	537	1.15983
	chr2	125136100	125136200	5.21862	7.76877	6.4937	0.671744	0.0341157	1	0	463	537	1.15983
	chr6	87887600	87887700	30	25	28	1.2	0.0341162	0	1	463	537	1.15983
	chrX	74312900	74313000	88	73	80	1.2	0.0341174	0	1	463	537	1.15983
	chr18	76145500	76145600	15	21	18	0.7	0.0341179	1	0	463	537	1.15983
	chr16	45768600	45768700	6	4	5	1.5	0.0341179	0	1	463	537	1.15983
	chr5	99434300	99434400	14	18	16	0.7	0.0341185	1	0	463	537	1.15983
	chr6	97278000	97278100	32	24	28	1.3	0.0341187	0	1	463	537	1.15983
	chr16	7150300	7150400	13	8	10	1.6	0.0341188	0	1	463	537	1.15983
	chr7	82249600	82249700	29	36	32	0.8	0.0341196	1	0	463	537	1.15983
	chrX	101653200	101653300	12	17	14	0.7	0.0341202	1	0	463	537	1.15983
	chr9	120796800	120796900	16	26	21	0.6	0.0341206	1	0	463	537	1.15983
	chr6	55017000	55017100	11	7	9	1.5	0.0341214	0	1	463	537	1.15983
	chr6	33899100	33899200	9	5	7	1.6	0.0341219	0	1	464	536	1.15517
	chr14	74731800	74731900	7	10	9	0.7	0.0341219	1	0	464	536	1.15517
	chr11	3175300	3175400	4	9	7	0.4	0.034122	1	0	464	536	1.15517
	chr11	22720400	22720500	24	33	28	0.7	0.0341246	1	0	463	537	1.15983
	chr5	33854200	33854300	5	4	5	1.4	0.0341263	0	1	463	537	1.15983
	chr10	20501300	20501400	9	14	11	0.6	0.0341275	1	0	463	537	1.15983
	chr1	64859100	64859200	4.41497	9.93926	7.17711	0.444195	0.0341281	1	0	463	537	1.15983
	chr1	37922700	37922800	20.1266	14.0505	17.0886	1.43245	0.0341282	0	1	462	538	1.1645
	chr4	99502700	99502800	8	5	7	1.5	0.0341283	0	1	462	538	1.1645
	chr11	114463100	114463200	18	15	17	1.2	0.0341289	0	1	462	538	1.1645
	chr6	128623000	128623100	5	4	5	1.5	0.0341304	0	1	462	538	1.1645
	chr12	5747600	5747700	9	13	11	0.7	0.0341304	1	0	463	537	1.15983
	chr10	17121600	17121700	6	9	8	0.7	0.0341305	1	0	462	538	1.1645
	chr9	75009600	75009700	6	11	8	0.6	0.0341319	1	0	461	539	1.1692
	chr10	86705700	86705800	259	227	243	1.1	0.0341328	0	1	460	540	1.17391
	chr1	131184500	131184600	10.1465	6.3884	8.26745	1.58827	0.0341332	0	1	460	540	1.17391
	chr6	107431000	107431100	5	3	4	1.5	0.0341336	0	1	461	539	1.1692
	chr15	102279600	102279700	9	6	7	1.6	0.0341354	0	1	462	538	1.1645
	chr8	23605700	23605800	15	10	13	1.5	0.0341354	0	1	462	538	1.1645
	chr15	36398800	36398900	4	9	6	0.4	0.0341355	1	0	463	537	1.15983
	chr1	163643400	163643500	4.85506	8.7609	6.80798	0.554174	0.0341356	1	0	463	537	1.15983
	chr7	132125000	132125100	10	13	12	0.7	0.0341363	1	0	462	538	1.1645
	chr5	96352100	96352200	6	4	5	1.6	0.0341369	0	1	461	539	1.1692
	chr5	34535000	34535100	15	9	12	1.6	0.034137	0	1	461	539	1.1692
	chr15	57666900	57667000	6	9	7	0.6	0.0341374	1	0	462	538	1.1645
	chr15	78874100	78874200	11	8	10	1.4	0.0341387	0	1	462	538	1.1645
	chr14	81254600	81254700	16	23	20	0.7	0.0341389	1	0	463	537	1.15983
	chr17	31069100	31069200	11	15	13	0.7	0.034139	1	0	462	538	1.1645
	chr11	11997300	11997400	8	5	6	1.4	0.034139	0	1	461	539	1.1692
	chr9	86364900	86365000	26	36	31	0.7	0.0341397	1	0	462	538	1.1645
	chr3	141601200	141601300	15	9	12	1.79	0.0341401	0	1	461	539	1.1692
	chr9	89453100	89453200	12	17	15	0.7	0.0341405	1	0	461	539	1.1692
	chr6	87914100	87914200	22	16	19	1.4	0.0341412	0	1	460	540	1.17391
	chr4	138756300	138756400	5	8	7	0.6	0.0341414	1	0	460	540	1.17391
	chr2	167071800	167071900	137.209	116.662	126.935	1.17613	0.034142	0	1	460	540	1.17391
	chr8	111391000	111391100	7	4	6	1.5	0.0341425	0	1	460	540	1.17391
	chr19	5716500	5716600	7	5	6	1.6	0.0341427	0	1	461	539	1.1692
	chr13	95450800	95450900	15	20	18	0.7	0.0341429	1	0	461	539	1.1692
	chr11	98741700	98741800	23	16	20	1.4	0.0341444	0	1	460	540	1.17391
	chr11	17215600	17215700	45	63	54	0.7	0.0341446	1	0	461	539	1.1692
	chr1	77326200	77326300	11.0688	14.8611	12.9649	0.744816	0.0341451	1	0	460	540	1.17391
	chr5	144467200	144467300	8	6	7	1.5	0.0341452	0	1	459	541	1.17865
	chr7	27468700	27468800	4	7	5	0.6	0.0341459	1	0	459	541	1.17865
	chr11	89658400	89658500	7	11	9	0.7	0.0341461	1	0	459	541	1.17865
	chr16	6331500	6331600	8	4	6	2	0.0341461	0	1	458	542	1.18341
	chr2	19371700	19371800	14.9303	11.1178	13.0241	1.34293	0.0341461	0	1	458	542	1.18341
	chrX	159316300	159316400	8	4	6	1.8	0.0341462	0	1	459	541	1.17865
	chr11	118861900	118862000	9	14	12	0.7	0.0341466	1	0	459	541	1.17865
	chr6	140560800	140560900	6	4	5	1.7	0.0341467	0	1	458	542	1.18341
	chr11	120232900	120233000	70	52	61	1.3	0.034147	0	1	459	541	1.17865
	chr4	110165200	110165300	5	7	6	0.7	0.0341473	1	0	459	541	1.17865
	chr13	107807100	107807200	12	18	15	0.7	0.0341477	1	0	458	542	1.18341
	chr9	28328100	28328200	32	40	36	0.8	0.0341481	1	0	457	543	1.18818
	chr8	84596000	84596100	10	18	14	0.5	0.0341481	1	0	456	544	1.19298
	chr12	51000900	51001000	5	8	7	0.6	0.0341483	1	0	456	544	1.19298
	chr6	99817200	99817300	4	6	5	0.7	0.0341486	1	0	456	544	1.19298
	chr8	111595900	111596000	26	18	22	1.4	0.0341493	0	1	455	545	1.1978
	chr10	42160500	42160600	6	9	8	0.7	0.0341493	1	0	455	545	1.1978
	chr6	140269000	140269100	35	42	38	0.8	0.0341501	1	0	455	545	1.1978
	chrX	157390300	157390400	12	17	14	0.7	0.0341503	1	0	454	546	1.20264
	chr15	50789400	50789500	9	12	11	0.7	0.0341525	1	0	454	546	1.20264
	chr12	110417200	110417300	10	6	8	1.5	0.0341528	0	1	453	547	1.20751
	chr9	124423600	124423700	42	34	38	1.2	0.0341541	0	1	454	546	1.20264
	chr7	101394300	101394400	7	4	6	1.7	0.0341542	0	1	454	546	1.20264
	chr15	73137200	73137300	67	78	72	0.9	0.0341552	1	0	455	545	1.1978
	chr6	37591200	37591300	7	4	6	1.9	0.0341559	0	1	455	545	1.1978
	chr4	148216700	148216800	7	5	6	1.5	0.0341559	0	1	456	544	1.19298
	chr2	35200200	35200300	10.8987	7.96344	9.43104	1.36859	0.0341567	0	1	456	544	1.19298
	chr9	60664400	60664500	16	10	13	1.6	0.0341572	0	1	457	543	1.18818
	chr2	30416100	30416200	31.1298	39.4634	35.2966	0.788826	0.0341589	1	0	457	543	1.18818
	chr9	97746500	97746600	10	7	8	1.5	0.0341594	0	1	456	544	1.19298
	chr17	26605700	26605800	8	5	7	1.6	0.0341599	0	1	457	543	1.18818
	chr8	77111500	77111600	6	10	8	0.6	0.0341601	1	0	457	543	1.18818
	chr1	155166100	155166200	12.5329	7.59196	10.0624	1.65081	0.0341603	0	1	457	543	1.18818
	chr13	113035900	113036000	5	8	7	0.7	0.0341604	1	0	457	543	1.18818
	chr5	103655800	103655900	7	13	10	0.5	0.0341604	1	0	457	543	1.18818
	chr13	83658300	83658400	11	15	13	0.7	0.0341606	1	0	456	544	1.19298
	chr6	84590300	84590400	8	5	6	1.6	0.0341616	0	1	455	545	1.1978
	chr8	3676200	3676300	19	25	22	0.7	0.0341618	1	0	456	544	1.19298
	chr6	120467100	120467200	8	5	7	1.6	0.034162	0	1	455	545	1.1978
	chr19	5489300	5489400	31	25	28	1.2	0.0341624	0	1	455	545	1.1978
	chr1	79803100	79803200	9.92532	7.11544	8.52038	1.3949	0.0341633	0	1	455	545	1.1978
	chr8	14971200	14971300	8	4	6	2.1	0.0341638	0	1	455	545	1.1978
	chr14	30168200	30168300	24	16	20	1.5	0.0341645	0	1	456	544	1.19298
	chr13	91365300	91365400	12	9	10	1.3	0.0341662	0	1	457	543	1.18818
	chr6	25689700	25689800	16	10	13	1.5	0.0341667	0	1	458	542	1.18341
	chr4	31487200	31487300	9	7	8	1.3	0.034167	0	1	458	542	1.18341
	chr6	90889600	90889700	6	4	5	1.7	0.0341679	0	1	458	542	1.18341
	chr3	90491200	90491300	18	12	15	1.47	0.0341683	0	1	459	541	1.17865
	chr2	143637300	143637400	7.30288	4.59568	5.94928	1.58908	0.0341696	0	1	460	540	1.17391
	chr9	83806500	83806600	6	8	7	0.7	0.0341699	1	0	461	539	1.1692
	chr16	41040900	41041000	9	12	11	0.8	0.0341702	1	0	461	539	1.1692
	chr10	9586700	9586800	7	3	5	2.4	0.0341722	0	1	461	539	1.1692
	chr11	3347200	3347300	37	27	32	1.4	0.0341728	0	1	462	538	1.1645
	chr17	13169900	13170000	4	8	6	0.5	0.0341728	1	0	462	538	1.1645
	chr19	45254100	45254200	28	37	32	0.7	0.0341731	1	0	462	538	1.1645
	chr2	75704500	75704600	35.9821	26.5689	31.2755	1.3543	0.0341739	0	1	462	538	1.1645
	chr11	19442400	19442500	4	10	7	0.4	0.0341761	1	0	462	538	1.1645
	chr6	135976500	135976600	4	6	5	0.6	0.0341764	1	0	461	539	1.1692
	chr6	55447700	55447800	6	11	9	0.6	0.0341769	1	0	461	539	1.1692
	chr15	24341900	24342000	10	15	12	0.7	0.0341775	1	0	461	539	1.1692
	chr6	85834600	85834700	7	4	6	1.8	0.0341777	0	1	460	540	1.17391
	chr4	126778200	126778300	4	6	5	0.6	0.0341782	1	0	460	540	1.17391
	chrX	61290300	61290400	6	8	7	0.7	0.034179	1	0	459	541	1.17865
	chr7	46416100	46416200	16	20	18	0.8	0.0341798	1	0	459	541	1.17865
	chr7	141486300	141486400	10	6	8	1.6	0.0341799	0	1	459	541	1.17865
	chr16	29991300	29991400	8	4	6	1.8	0.0341801	0	1	459	541	1.17865
	chr8	117660400	117660500	11	7	9	1.5	0.0341803	0	1	460	540	1.17391
	chr16	22662500	22662600	28	39	33	0.7	0.0341803	1	0	460	540	1.17391
	chr15	100870400	100870500	9	5	7	1.8	0.0341803	0	1	460	540	1.17391
	chr12	39577300	39577400	4	6	5	0.6	0.0341825	1	0	460	540	1.17391
	chr11	97799900	97800000	7	5	6	1.4	0.0341838	0	1	460	540	1.17391
	chr2	109331900	109332000	7.57748	11.665	9.62123	0.649591	0.0341838	1	0	461	539	1.1692
	chr13	110166700	110166800	7	10	9	0.7	0.0341848	1	0	461	539	1.1692
	chr18	46153200	46153300	45	35	40	1.3	0.034185	0	1	460	540	1.17391
	chr13	101311100	101311200	6	10	8	0.6	0.0341857	1	0	461	539	1.1692
	chr10	7841800	7841900	10	12	11	0.8	0.0341867	1	0	461	539	1.1692
	chr15	76724200	76724300	6	4	5	1.5	0.0341872	0	1	461	539	1.1692
	chr6	112114400	112114500	9	5	7	1.7	0.0341874	0	1	461	539	1.1692
	chr9	73696600	73696700	7	4	5	1.7	0.0341881	0	1	461	539	1.1692
	chr9	120395400	120395500	15	9	12	1.7	0.0341888	0	1	461	539	1.1692
	chr3	131643100	131643200	31	20	26	1.52	0.0341889	0	1	461	539	1.1692
	chr13	54948700	54948800	6	9	8	0.7	0.0341892	1	0	461	539	1.1692
	chr1	132851100	132851200	6.90894	10.7907	8.84984	0.640266	0.03419	1	0	460	540	1.17391
	chr1	21490400	21490500	4.79749	8.03957	6.41853	0.596735	0.0341912	1	0	460	540	1.17391
	chr6	97866700	97866800	17	10	14	1.7	0.0341918	0	1	460	540	1.17391
	chr6	31113800	31113900	8	5	6	1.7	0.034192	0	1	460	540	1.17391
	chr16	93808000	93808100	7	5	6	1.5	0.0341924	0	1	461	539	1.1692
	chr7	5038400	5038500	29	22	26	1.3	0.0341925	0	1	461	539	1.1692
	chr1	136521400	136521500	23.5859	18.4228	21.0043	1.28025	0.0341931	0	1	462	538	1.1645
	chr6	92787500	92787600	34	28	31	1.2	0.0341936	0	1	463	537	1.15983
	chr9	96800300	96800400	10	7	9	1.4	0.0341942	0	1	463	537	1.15983
	chr1	191761500	191761600	32.4764	23.5415	28.009	1.37954	0.0341957	0	1	464	536	1.15517
	chr14	60757300	60757400	7	4	5	1.8	0.0341974	0	1	464	536	1.15517
	chr3	47218800	47218900	8	15	12	0.54	0.0341974	1	0	464	536	1.15517
	chr9	34485800	34485900	39	32	35	1.2	0.0341981	0	1	463	537	1.15983
	chr2	37786800	37786900	7.28734	4.09914	5.69324	1.77777	0.0341985	0	1	464	536	1.15517
	chr18	56562700	56562800	23	16	19	1.5	0.0341989	0	1	465	535	1.15054
	chr2	32982000	32982100	77.1418	61.4686	69.3052	1.25498	0.0341992	0	1	465	535	1.15054
	chr11	76197300	76197400	4	6	5	0.7	0.0341992	1	0	466	534	1.14592
	chr2	138099900	138100000	66.3076	83.2163	74.762	0.79681	0.0341999	1	0	466	534	1.14592
	chr2	143170700	143170800	32.035	38.3529	35.1939	0.83527	0.0341999	1	0	465	535	1.15054
	chr18	39068300	39068400	11	6	9	1.9	0.0342001	0	1	464	536	1.15517
	chr2	49074100	49074200	15.6913	10.1322	12.9117	1.54866	0.0342005	0	1	464	536	1.15517
	chr8	71570000	71570100	38	31	34	1.2	0.034201	0	1	465	535	1.15054
	chr1	86634800	86634900	22.2379	16.6762	19.4571	1.33351	0.0342016	0	1	466	534	1.14592
	chr5	143994900	143995000	4	8	6	0.5	0.034204	1	0	467	533	1.14133
	chr2	156401600	156401700	7.19309	4.27754	5.73531	1.6816	0.0342043	0	1	466	534	1.14592
	chr4	150094300	150094400	20	13	17	1.5	0.0342064	0	1	466	534	1.14592
	chr4	155841100	155841200	6	10	8	0.6	0.0342069	1	0	466	534	1.14592
	chr14	80644400	80644500	10	6	8	1.7	0.0342076	0	1	465	535	1.15054
	chr9	35268800	35268900	7	4	6	1.6	0.034208	0	1	465	535	1.15054
	chr13	113266700	113266800	19	14	17	1.4	0.0342089	0	1	466	534	1.14592
	chr11	43264100	43264200	10	14	12	0.8	0.0342096	1	0	466	534	1.14592
	chr17	7034400	7034500	7	11	9	0.6	0.0342103	1	0	465	535	1.15054
	chr11	46218200	46218300	5	8	7	0.7	0.0342103	1	0	464	536	1.15517
	chr3	90084100	90084200	23	15	19	1.51	0.0342105	0	1	463	537	1.15983
	chr17	79965100	79965200	5	9	7	0.6	0.0342106	1	0	464	536	1.15517
	chr12	89983600	89983700	7	5	6	1.6	0.0342106	0	1	464	536	1.15517
	chr2	75965100	75965200	57.5383	45.1475	51.3429	1.27445	0.034211	0	1	465	535	1.15054
	chr3	67463600	67463700	17	11	14	1.47	0.0342115	0	1	466	534	1.14592
	chr18	75493200	75493300	11	9	10	1.3	0.0342119	0	1	466	534	1.14592
	chr10	20248400	20248500	5	6	5	0.8	0.0342128	1	0	466	534	1.14592
	chr10	94561700	94561800	7	5	6	1.5	0.0342131	0	1	465	535	1.15054
	chr7	101497800	101497900	5	7	6	0.7	0.0342138	1	0	465	535	1.15054
	chr14	74847000	74847100	6	3	5	1.8	0.0342138	0	1	464	536	1.15517
	chr18	42987100	42987200	10	5	8	2.1	0.0342145	0	1	465	535	1.15054
	chr4	134299500	134299600	6	4	5	1.6	0.0342157	0	1	466	534	1.14592
	chr1	73926500	73926600	10.3333	6.70334	8.51835	1.54152	0.0342159	0	1	466	534	1.14592
	chr17	32389100	32389200	6	4	5	1.6	0.034216	0	1	466	534	1.14592
	chr11	107376500	107376600	7	5	6	1.4	0.0342168	0	1	467	533	1.14133
	chr5	89403800	89403900	57	71	64	0.8	0.0342171	1	0	467	533	1.14133
	chr8	65650600	65650700	22	15	18	1.5	0.0342184	0	1	466	534	1.14592
	chrX	6400800	6400900	6	8	7	0.7	0.0342189	1	0	466	534	1.14592
	chr16	24502200	24502300	16	13	14	1.2	0.0342196	0	1	465	535	1.15054
	chr4	85763400	85763500	24	35	30	0.7	0.0342198	1	0	466	534	1.14592
	chr14	119800200	119800300	5	9	7	0.5	0.0342208	1	0	465	535	1.15054
	chr3	138822300	138822400	25	19	22	1.32	0.0342219	0	1	464	536	1.15517
	chr14	78520200	78520300	7	5	6	1.6	0.0342225	0	1	465	535	1.15054
	chr1	104620000	104620100	5.00797	8.28337	6.64567	0.604581	0.0342233	1	0	466	534	1.14592
	chr3	88627700	88627800	12	7	10	1.76	0.0342238	0	1	466	534	1.14592
	chr1	132558000	132558100	4.05725	6.75005	5.40365	0.601069	0.0342239	1	0	467	533	1.14133
	chr2	138266700	138266800	7.2594	4.90193	6.08066	1.48093	0.0342244	0	1	466	534	1.14592
	chr5	119533800	119533900	8	4	6	2	0.0342249	0	1	467	533	1.14133
	chrX	135984900	135985000	10	6	8	1.6	0.0342258	0	1	468	532	1.13675
	chr4	118156800	118156900	7	5	6	1.4	0.0342259	0	1	469	531	1.1322
	chr2	11553400	11553500	10.6325	13.4069	12.0197	0.793059	0.034226	1	0	470	530	1.12766
	chr13	97853500	97853600	11	6	9	1.7	0.0342268	0	1	470	530	1.12766
	chr5	135545300	135545400	309	242	275	1.3	0.0342268	0	1	471	529	1.12314
	chr14	17731300	17731400	6	4	5	1.5	0.034227	0	1	471	529	1.12314
	chr13	94317300	94317400	6	8	7	0.7	0.0342275	1	0	471	529	1.12314
	chr10	26564600	26564700	13	19	16	0.7	0.0342285	1	0	471	529	1.12314
	chr5	129941900	129942000	72	53	62	1.4	0.0342291	0	1	471	529	1.12314
	chr2	159696500	159696600	5.46532	9.28519	7.37526	0.588606	0.0342295	1	0	471	529	1.12314
	chr2	29843900	29844000	18.7684	11.8151	15.2917	1.5885	0.0342297	0	1	470	530	1.12766
	chr5	97387900	97388000	25	34	30	0.7	0.0342298	1	0	471	529	1.12314
	chrX	9930400	9930500	11	6	9	1.7	0.0342298	0	1	471	529	1.12314
	chr12	86166300	86166400	11	7	9	1.6	0.0342317	0	1	472	528	1.11864
	chr1	40002300	40002400	20.7232	26.38	23.5516	0.785563	0.0342318	1	0	472	528	1.11864
	chr6	94005800	94005900	7	11	9	0.6	0.034232	1	0	471	529	1.12314
	chr17	31492700	31492800	15	11	13	1.4	0.0342332	0	1	470	530	1.12766
	chr2	5192600	5192700	4.21032	7.86858	6.03945	0.53508	0.0342335	1	0	471	529	1.12314
	chr4	47353500	47353600	7	5	6	1.4	0.0342348	0	1	471	529	1.12314
	chr4	137975000	137975100	4	8	6	0.5	0.0342366	1	0	471	529	1.12314
	chr14	63178200	63178300	28	35	32	0.8	0.0342372	1	0	471	529	1.12314
	chr2	141618500	141618600	9.17922	4.46299	6.82111	2.05674	0.0342375	0	1	471	529	1.12314
	chr5	132248000	132248100	7	10	9	0.7	0.0342375	1	0	472	528	1.11864
	chr3	89436700	89436800	16	11	13	1.38	0.0342377	0	1	472	528	1.11864
	chr19	11119500	11119600	10	5	7	2.1	0.034238	0	1	473	527	1.11416
	chr9	112071600	112071700	17	13	15	1.3	0.0342381	0	1	473	527	1.11416
	chr17	13868500	13868600	4	6	5	0.6	0.0342388	1	0	473	527	1.11416
	chr1	60490600	60490700	4.90372	7.9523	6.42801	0.616642	0.0342398	1	0	473	527	1.11416
	chr1	64919000	64919100	10.5775	6.21907	8.39828	1.70082	0.0342408	0	1	473	527	1.11416
	chr12	12225500	12225600	8	6	7	1.4	0.0342423	0	1	473	527	1.11416
	chr11	84068300	84068400	11	6	9	1.7	0.0342427	0	1	473	527	1.11416
	chr13	59949600	59949700	9	15	12	0.6	0.0342431	1	0	474	526	1.1097
	chr5	66764000	66764100	4	6	5	0.6	0.0342432	1	0	474	526	1.1097
	chr6	125360500	125360600	4	9	7	0.5	0.0342436	1	0	473	527	1.11416
	chr11	116580000	116580100	4	6	5	0.7	0.034244	1	0	473	527	1.11416
	chr13	74639700	74639800	13	9	11	1.4	0.0342441	0	1	473	527	1.11416
	chr18	79923400	79923500	8	12	10	0.6	0.0342448	1	0	473	527	1.11416
	chr5	31328400	31328500	24	18	21	1.4	0.0342452	0	1	472	528	1.11864
	chr15	36913400	36913500	4	7	6	0.6	0.0342461	1	0	472	528	1.11864
	chr2	11535600	11535700	90.781	72.0707	81.4258	1.25961	0.0342467	0	1	471	529	1.12314
	chr3	96240400	96240500	113	91	102	1.24	0.0342468	0	1	472	528	1.11864
	chrX	12468400	12468500	4	7	6	0.6	0.0342471	1	0	472	528	1.11864
	chr5	135161300	135161400	4	7	6	0.7	0.0342471	1	0	472	528	1.11864
	chr11	61529300	61529400	17	12	14	1.4	0.0342476	0	1	472	528	1.11864
	chr3	16183300	16183400	21	26	23	0.79	0.0342478	1	0	472	528	1.11864
	chr3	122246100	122246200	8	5	7	1.55	0.0342478	0	1	472	528	1.11864
	chr4	137001600	137001700	6	4	5	1.6	0.0342481	0	1	473	527	1.11416
	chr10	43043400	43043500	7	4	5	1.6	0.0342485	0	1	473	527	1.11416
	chr12	80785200	80785300	9	5	7	1.7	0.0342495	0	1	474	526	1.1097
	chr2	28567600	28567700	19.7584	26.0662	22.9123	0.758009	0.0342504	1	0	475	525	1.10526
	chr19	5096000	5096100	13	21	17	0.6	0.0342507	1	0	475	525	1.10526
	chr6	90819200	90819300	22	18	20	1.3	0.0342509	0	1	475	525	1.10526
	chr12	100448100	100448200	4	8	6	0.5	0.0342509	1	0	476	524	1.10084
	chr12	5270600	5270700	6	4	5	1.4	0.0342514	0	1	475	525	1.10526
	chr18	6508200	6508300	17	11	14	1.5	0.0342518	0	1	475	525	1.10526
	chr3	33024700	33024800	22	13	18	1.65	0.0342536	0	1	476	524	1.10084
	chr11	54535000	54535100	13	10	12	1.4	0.0342548	0	1	477	523	1.09644
	chr6	88787400	88787500	16	20	18	0.8	0.0342549	1	0	478	522	1.09205
	chr9	15994200	15994300	33	42	37	0.8	0.0342551	1	0	478	522	1.09205
	chr17	4311900	4312000	5	9	7	0.6	0.0342551	1	0	477	523	1.09644
	chr3	130060800	130060900	33	26	29	1.27	0.0342554	0	1	477	523	1.09644
	chr9	121791300	121791400	25	15	20	1.6	0.034257	0	1	477	523	1.09644
	chr3	107273900	107274000	41	35	38	1.16	0.0342577	0	1	477	523	1.09644
	chr3	10302100	10302200	20	16	18	1.26	0.034258	0	1	478	522	1.09205
	chr13	50438400	50438500	9	5	7	1.8	0.0342588	0	1	479	521	1.08768
	chr8	12869800	12869900	11	7	9	1.7	0.0342611	0	1	480	520	1.08333
	chr9	76540800	76540900	14	19	16	0.7	0.0342615	1	0	481	519	1.079
	chr2	127462400	127462500	43.1755	33.7869	38.4812	1.27788	0.0342647	0	1	481	519	1.079
	chr12	80783000	80783100	14	9	11	1.6	0.0342651	0	1	482	518	1.07469
	chr11	66598500	66598600	4	7	5	0.6	0.0342652	1	0	483	517	1.07039
	chr9	66098400	66098500	8	11	9	0.7	0.0342669	1	0	483	517	1.07039
	chrX	57286700	57286800	10	5	7	2.2	0.0342686	0	1	482	518	1.07469
	chr8	68133100	68133200	4	7	6	0.6	0.0342704	1	0	482	518	1.07469
	chr11	98020900	98021000	13	9	11	1.5	0.0342707	0	1	482	518	1.07469
	chr15	102132500	102132600	26	33	29	0.8	0.0342707	1	0	482	518	1.07469
	chr1	134494800	134494900	16.2277	13.0537	14.6407	1.24315	0.0342709	0	1	482	518	1.07469
	chr17	84100700	84100800	10	7	8	1.6	0.0342711	0	1	482	518	1.07469
	chr8	94268200	94268300	4	6	5	0.7	0.0342717	1	0	483	517	1.07039
	chr9	107630100	107630200	8	5	7	1.7	0.034272	0	1	483	517	1.07039
	chr5	109923600	109923700	136	118	127	1.2	0.0342721	0	1	484	516	1.06612
	chr3	101660400	101660500	18	26	22	0.7	0.0342742	1	0	484	516	1.06612
	chr10	97245700	97245800	9	12	11	0.8	0.0342742	1	0	483	517	1.07039
	chr4	19867800	19867900	46	61	53	0.7	0.0342749	1	0	482	518	1.07469
	chr6	17164500	17164600	4	7	5	0.5	0.0342753	1	0	482	518	1.07469
	chr3	58784500	58784600	6	8	7	0.72	0.0342757	1	0	481	519	1.079
	chr17	44026800	44026900	11	18	14	0.6	0.0342767	1	0	480	520	1.08333
	chr10	128821700	128821800	200	167	183	1.2	0.0342768	0	1	479	521	1.08768
	chr13	56346600	56346700	12	17	14	0.7	0.0342771	1	0	480	520	1.08333
	chr2	20969600	20969700	259.465	228.183	243.824	1.13709	0.0342775	0	1	480	520	1.08333
	chr4	148102300	148102400	9	14	12	0.6	0.0342776	1	0	481	519	1.079
	chr16	11580400	11580500	6	4	5	1.6	0.0342777	0	1	480	520	1.08333
	chr11	32013000	32013100	5	10	7	0.5	0.0342786	1	0	480	520	1.08333
	chr6	114275900	114276000	7	5	6	1.6	0.0342795	0	1	480	520	1.08333
	chr4	58614500	58614600	4	7	5	0.6	0.03428	1	0	481	519	1.079
	chr8	22765800	22765900	6	4	5	1.7	0.03428	0	1	481	519	1.079
	chr10	128896100	128896200	7	10	9	0.7	0.0342803	1	0	482	518	1.07469
	chr8	128120000	128120100	6	4	5	1.5	0.0342813	0	1	482	518	1.07469
	chr18	80418500	80418600	10	15	13	0.7	0.0342816	1	0	482	518	1.07469
	chr11	102429200	102429300	6	4	5	1.4	0.0342816	0	1	482	518	1.07469
	chr14	124482400	124482500	6	9	8	0.6	0.0342818	1	0	483	517	1.07039
	chr11	19524300	19524400	11	8	9	1.4	0.0342823	0	1	482	518	1.07469
	chr6	38138600	38138700	3	6	5	0.6	0.0342826	1	0	482	518	1.07469
	chr4	119492500	119492600	11	8	9	1.4	0.0342842	0	1	482	518	1.07469
	chr2	152794700	152794800	6.83664	4.26136	5.549	1.60433	0.0342849	0	1	482	518	1.07469
	chr1	54791500	54791600	4.74116	9.24458	6.99287	0.512858	0.0342852	1	0	482	518	1.07469
	chr11	7072400	7072500	13	21	17	0.6	0.034286	1	0	481	519	1.079
	chr15	74749500	74749600	16	11	13	1.4	0.0342877	0	1	481	519	1.079
	chr4	49597600	49597700	24	19	22	1.3	0.03429	0	1	481	519	1.079
	chr7	72614900	72615000	8	14	11	0.6	0.0342905	1	0	481	519	1.079
	chr13	29985000	29985100	6	8	7	0.7	0.0342905	1	0	480	520	1.08333
	chr11	4135300	4135400	6	9	8	0.7	0.0342905	1	0	479	521	1.08768
	chr8	4258100	4258200	4	6	5	0.7	0.0342906	1	0	479	521	1.08768
	chr6	148232200	148232300	4	7	6	0.6	0.0342908	1	0	478	522	1.09205
	chr17	50378400	50378500	30	38	34	0.8	0.034291	1	0	478	522	1.09205
	chr15	10427000	10427100	6	8	7	0.7	0.0342911	1	0	477	523	1.09644
	chr17	90584900	90585000	6	10	8	0.6	0.0342914	1	0	476	524	1.10084
	chr3	101061900	101062000	6	8	7	0.71	0.0342917	1	0	475	525	1.10526
	chr15	61986900	61987000	8	13	10	0.6	0.0342919	1	0	475	525	1.10526
	chr11	43265100	43265200	11	18	14	0.6	0.0342926	1	0	475	525	1.10526
	chr6	134450900	134451000	22	27	25	0.8	0.0342935	1	0	474	526	1.1097
	chr10	90910200	90910300	9	6	8	1.4	0.0342952	0	1	473	527	1.11416
	chr11	3314200	3314300	39	30	35	1.3	0.0342955	0	1	474	526	1.1097
	chr10	95515500	95515600	9	5	7	1.8	0.0342956	0	1	474	526	1.1097
	chr16	63220700	63220800	17	26	22	0.6	0.0342957	1	0	475	525	1.10526
	chr2	180119200	180119300	204.924	160.971	182.947	1.27305	0.0342962	0	1	475	525	1.10526
	chr18	77508300	77508400	10	15	13	0.7	0.0342966	1	0	475	525	1.10526
	chr6	30461400	30461500	11	6	9	1.7	0.0342966	0	1	475	525	1.10526
	chr7	24145500	24145600	8	4	6	1.8	0.0342977	0	1	476	524	1.10084
	chr1	125819200	125819300	4.60477	7.93357	6.26917	0.580415	0.0342978	1	0	477	523	1.09644
	chr5	113349300	113349400	9	5	7	1.8	0.0342978	0	1	477	523	1.09644
	chr2	131776900	131777000	12.5241	8.07139	10.2977	1.55166	0.0342996	0	1	477	523	1.09644
	chr18	62056500	62056600	6	4	5	1.5	0.034301	0	1	477	523	1.09644
	chr17	84959500	84959600	7	3	5	2	0.0343023	0	1	478	522	1.09205
	chr2	68430600	68430700	19.2349	12.7675	16.0012	1.50655	0.0343025	0	1	478	522	1.09205
	chr4	9058700	9058800	7	11	9	0.6	0.0343049	1	0	478	522	1.09205
	chr18	62783400	62783500	18	24	21	0.7	0.034305	1	0	477	523	1.09644
	chr8	124433800	124433900	8	5	7	1.6	0.034306	0	1	477	523	1.09644
	chr17	5043300	5043400	10	15	12	0.7	0.0343064	1	0	477	523	1.09644
	chr7	95986000	95986100	6	10	8	0.5	0.0343066	1	0	477	523	1.09644
	chr6	90702900	90703000	8	5	6	1.6	0.0343075	0	1	476	524	1.10084
	chr6	27483600	27483700	9	16	13	0.6	0.0343076	1	0	476	524	1.10084
	chr12	67190400	67190500	9	6	8	1.4	0.0343084	0	1	476	524	1.10084
	chr2	135015500	135015600	14.0877	16.2339	15.1608	0.867791	0.0343085	1	0	477	523	1.09644
	chr8	36249400	36249500	122	102	112	1.2	0.0343086	0	1	477	523	1.09644
	chr8	126986600	126986700	30	22	26	1.4	0.0343091	0	1	478	522	1.09205
	chr5	111755000	111755100	11	14	12	0.8	0.0343095	1	0	478	522	1.09205
	chr15	85879400	85879500	33	27	30	1.2	0.0343104	0	1	477	523	1.09644
	chr5	24700800	24700900	7	4	5	1.8	0.0343108	0	1	477	523	1.09644
	chr13	43764300	43764400	10	6	8	1.6	0.0343108	0	1	478	522	1.09205
	chr11	32196200	32196300	6	4	5	1.5	0.0343114	0	1	479	521	1.08768
	chrX	93654700	93654800	17	11	14	1.5	0.0343115	0	1	480	520	1.08333
	chr8	20682400	20682500	8	4	6	2.1	0.0343117	0	1	481	519	1.079
	chr11	27938900	27939000	7	11	9	0.6	0.0343122	1	0	482	518	1.07469
	chr4	139299400	139299500	10	6	8	1.6	0.0343127	0	1	482	518	1.07469
	chr7	81372700	81372800	11	6	8	1.8	0.034313	0	1	482	518	1.07469
	chr2	181953200	181953300	4.18685	7.35534	5.7711	0.569227	0.0343131	1	0	483	517	1.07039
	chrX	23266500	23266600	4	7	6	0.6	0.0343138	1	0	483	517	1.07039
	chr4	117270300	117270400	19	12	15	1.5	0.0343146	0	1	483	517	1.07039
	chrX	75843100	75843200	6	10	8	0.6	0.0343152	1	0	483	517	1.07039
	chr13	21159000	21159100	42	35	39	1.2	0.0343159	0	1	482	518	1.07469
	chr11	89871800	89871900	6	9	8	0.7	0.0343168	1	0	483	517	1.07039
	chr10	128376800	128376900	9	5	7	1.8	0.0343176	0	1	482	518	1.07469
	chr4	118173000	118173100	8	12	10	0.7	0.0343204	1	0	483	517	1.07039
	chr1	34435800	34435900	14.2401	10.8179	12.529	1.31634	0.0343211	0	1	482	518	1.07469
	chr12	12843000	12843100	5	7	6	0.7	0.0343254	1	0	482	518	1.07469
	chr8	116481000	116481100	25	21	23	1.2	0.0343263	0	1	481	519	1.079
	chr11	98431900	98432000	15	9	12	1.6	0.0343264	0	1	481	519	1.079
	chr2	102018500	102018600	19.4777	25.2468	22.3622	0.771491	0.0343265	1	0	481	519	1.079
	chr8	62952700	62952800	15	22	18	0.7	0.0343274	1	0	480	520	1.08333
	chr12	53918800	53918900	7	4	5	1.5	0.0343283	0	1	480	520	1.08333
	chr2	138539700	138539800	12.5514	8.88964	10.7205	1.41191	0.0343285	0	1	480	520	1.08333
	chr11	11760100	11760200	4	8	6	0.5	0.0343289	1	0	480	520	1.08333
	chr10	76255800	76255900	13	8	10	1.5	0.0343301	0	1	479	521	1.08768
	chr1	181804100	181804200	7.24829	3.68142	5.46486	1.96888	0.0343302	0	1	480	520	1.08333
	chr3	8690200	8690300	5	7	6	0.7	0.0343312	1	0	481	519	1.079
	chr12	82227700	82227800	6	9	7	0.6	0.034332	1	0	480	520	1.08333
	chr11	106154100	106154200	4	6	5	0.6	0.0343338	1	0	479	521	1.08768
	chr4	86124500	86124600	7	5	6	1.5	0.0343344	0	1	478	522	1.09205
	chr1	165460500	165460600	129.952	111.07	120.511	1.17	0.0343345	0	1	478	522	1.09205
	chr5	44799500	44799600	17	24	20	0.7	0.0343353	1	0	479	521	1.08768
	chr6	34254600	34254700	9	6	7	1.5	0.0343356	0	1	479	521	1.08768
	chr2	169928600	169928700	27.7715	36.9776	32.3745	0.751034	0.0343368	1	0	480	520	1.08333
	chr2	107567800	107567900	6.34445	3.4088	4.87662	1.8612	0.0343382	0	1	480	520	1.08333
	chr7	135465600	135465700	41	26	33	1.6	0.0343385	0	1	481	519	1.079
	chr15	102815800	102815900	12	8	10	1.4	0.0343392	0	1	481	519	1.079
	chr19	4425700	4425800	8	4	6	1.9	0.0343404	0	1	482	518	1.07469
	chr12	109068000	109068100	15	10	12	1.5	0.0343408	0	1	483	517	1.07039
	chr12	29883400	29883500	64	55	59	1.2	0.0343412	0	1	483	517	1.07039
	chr10	126555100	126555200	13	19	16	0.7	0.0343416	1	0	483	517	1.07039
	chr19	20393900	20394000	10	14	12	0.8	0.0343418	1	0	482	518	1.07469
	chr4	124205300	124205400	7	4	5	1.7	0.0343419	0	1	481	519	1.079
	chr1	135518800	135518900	36.3891	30.7522	33.5706	1.1833	0.0343427	0	1	482	518	1.07469
	chr4	35217600	35217700	4	8	6	0.5	0.0343434	1	0	482	518	1.07469
	chr4	21820200	21820300	9	15	12	0.6	0.0343442	1	0	481	519	1.079
	chr7	60608900	60609000	9	6	8	1.5	0.034345	0	1	480	520	1.08333
	chr8	61224400	61224500	6	4	5	1.5	0.0343458	0	1	481	519	1.079
	chr4	83289800	83289900	16	8	12	1.8	0.0343462	0	1	481	519	1.079
	chr10	128411400	128411500	26	19	23	1.4	0.0343463	0	1	482	518	1.07469
	chr3	107035200	107035300	6	4	5	1.52	0.0343467	0	1	483	517	1.07039
	chr4	129121400	129121500	5	9	7	0.6	0.0343472	1	0	483	517	1.07039
	chr18	58669300	58669400	4	7	5	0.6	0.0343478	1	0	483	517	1.07039
	chr16	12030100	12030200	6	4	5	1.5	0.0343482	0	1	482	518	1.07469
	chr2	156460800	156460900	4.58948	7.85112	6.2203	0.584563	0.0343485	1	0	482	518	1.07469
	chr1	131712700	131712800	7.53207	4.48294	6.0075	1.68016	0.0343486	0	1	481	519	1.079
	chr9	15020900	15021000	7	4	5	1.9	0.0343488	0	1	482	518	1.07469
	chr8	105255000	105255100	8	4	6	1.8	0.0343498	0	1	483	517	1.07039
	chr4	155040500	155040600	8	11	9	0.7	0.0343499	1	0	483	517	1.07039
	chr10	22631700	22631800	8	12	10	0.7	0.0343499	1	0	483	517	1.07039
	chr16	8869800	8869900	21	16	18	1.3	0.0343503	0	1	483	517	1.07039
	chr5	36989000	36989100	233	199	216	1.2	0.0343513	0	1	484	516	1.06612
	chr8	94386300	94386400	185	157	171	1.2	0.0343521	0	1	485	515	1.06186
	chr1	121447500	121447600	41.3059	53.2505	47.2782	0.77569	0.0343528	1	0	486	514	1.05761
	chr1	104763200	104763300	6.04764	3.80563	4.92664	1.58913	0.0343532	0	1	486	514	1.05761
	chr2	52489100	52489200	6.18696	3.78222	4.98459	1.6358	0.0343532	0	1	487	513	1.05339
	chr10	120046500	120046600	6	9	7	0.6	0.0343552	1	0	488	512	1.04918
	chr16	52450200	52450300	16	21	18	0.8	0.0343558	1	0	487	513	1.05339
	chr4	58995300	58995400	6	13	10	0.5	0.0343566	1	0	487	513	1.05339
	chr8	107329700	107329800	13	9	11	1.4	0.0343567	0	1	487	513	1.05339
	chr2	181720300	181720400	9.31305	5.63044	7.47175	1.65405	0.0343573	0	1	487	513	1.05339
	chr17	29489800	29489900	4	6	5	0.6	0.034359	1	0	488	512	1.04918
	chr12	89289900	89290000	6	9	7	0.6	0.0343612	1	0	488	512	1.04918
	chr8	23843700	23843800	7	5	6	1.6	0.034362	0	1	488	512	1.04918
	chr15	76484500	76484600	7	3	5	2	0.0343623	0	1	488	512	1.04918
	chr1	137539200	137539300	4.65825	8.23211	6.44518	0.565864	0.0343639	1	0	488	512	1.04918
	chr2	28296200	28296300	12.4631	8.60433	10.5337	1.44847	0.034364	0	1	487	513	1.05339
	chr14	67770100	67770200	22	15	18	1.5	0.0343668	0	1	487	513	1.05339
	chr18	43139100	43139200	9	7	8	1.3	0.0343668	0	1	487	513	1.05339
	chr11	79569900	79570000	22	15	19	1.5	0.0343672	0	1	487	513	1.05339
	chr16	85151600	85151700	8	5	6	1.6	0.0343673	0	1	487	513	1.05339
	chr9	108234800	108234900	10	7	8	1.5	0.0343685	0	1	488	512	1.04918
	chr18	7524000	7524100	7	14	10	0.5	0.0343695	1	0	489	511	1.04499
	chr2	123004900	123005000	32.8151	43.1093	37.9622	0.761206	0.0343699	1	0	488	512	1.04918
	chr1	24891400	24891500	9.369	15.4992	12.4341	0.604481	0.0343713	1	0	488	512	1.04918
	chr3	107528600	107528700	21	15	18	1.38	0.0343715	0	1	488	512	1.04918
	chr3	137865300	137865400	9	11	10	0.78	0.0343715	1	0	489	511	1.04499
	chr6	50319800	50319900	8	5	6	1.7	0.0343718	0	1	489	511	1.04499
	chr5	108434000	108434100	8	5	7	1.5	0.0343729	0	1	489	511	1.04499
	chr10	127917400	127917500	20	15	18	1.3	0.0343731	0	1	489	511	1.04499
	chr1	55440800	55440900	29.0049	20.1382	24.5715	1.4403	0.0343733	0	1	489	511	1.04499
	chr9	50841600	50841700	7	5	6	1.5	0.034374	0	1	489	511	1.04499
	chr2	58840900	58841000	15.7196	23.4765	19.598	0.669587	0.0343743	1	0	489	511	1.04499
	chr16	52292100	52292200	13	19	16	0.7	0.0343744	1	0	488	512	1.04918
	chr17	72917400	72917500	8	11	9	0.7	0.0343763	1	0	487	513	1.05339
	chr10	118136700	118136800	5	9	7	0.6	0.0343769	1	0	486	514	1.05761
	chr10	95489700	95489800	7	4	6	1.7	0.034377	0	1	485	515	1.06186
	chr11	32051500	32051600	37	45	41	0.8	0.0343776	1	0	485	515	1.06186
	chr3	95625400	95625500	86	76	81	1.14	0.0343792	0	1	484	516	1.06612
	chr2	130642900	130643000	39.327	30.5352	34.9311	1.28792	0.0343795	0	1	484	516	1.06612
	chr12	45176800	45176900	22	44	33	0.5	0.0343796	1	0	485	515	1.06186
	chr16	52147400	52147500	10	7	8	1.4	0.03438	0	1	484	516	1.06612
	chr12	110436800	110436900	8	5	7	1.7	0.0343809	0	1	485	515	1.06186
	chr12	117152000	117152100	7	3	5	2.1	0.0343817	0	1	486	514	1.05761
	chr8	92869400	92869500	4	8	6	0.6	0.0343822	1	0	487	513	1.05339
	chr1	138558400	138558500	6.13038	4.08684	5.10861	1.50003	0.0343823	0	1	487	513	1.05339
	chr17	34032300	34032400	9	5	7	1.7	0.0343829	0	1	487	513	1.05339
	chr19	58326200	58326300	8	13	11	0.6	0.0343837	1	0	487	513	1.05339
	chr4	11514800	11514900	83	114	99	0.7	0.0343839	1	0	486	514	1.05761
	chr13	13784100	13784200	20	14	17	1.4	0.0343842	0	1	485	515	1.06186
	chr6	18619800	18619900	6	9	7	0.7	0.0343844	1	0	485	515	1.06186
	chr10	75685300	75685400	6	11	9	0.6	0.0343853	1	0	485	515	1.06186
	chr19	3913200	3913300	7	4	6	1.6	0.0343861	0	1	485	515	1.06186
	chr5	81599500	81599600	19	12	16	1.6	0.0343865	0	1	485	515	1.06186
	chr16	45714500	45714600	74	86	80	0.9	0.0343866	1	0	485	515	1.06186
	chr2	129544500	129544600	8.20698	4.8977	6.55234	1.67568	0.0343884	0	1	484	516	1.06612
	chr15	37602000	37602100	8	5	6	1.7	0.0343884	0	1	484	516	1.06612
	chr5	13547800	13547900	6	4	5	1.7	0.0343889	0	1	484	516	1.06612
	chr11	33704400	33704500	7	12	10	0.6	0.0343894	1	0	484	516	1.06612
	chr2	112623700	112623800	6.75326	12.1781	9.46566	0.554543	0.0343899	1	0	484	516	1.06612
	chr5	27416800	27416900	9	6	7	1.5	0.0343912	0	1	483	517	1.07039
	chr1	127958800	127958900	5.52608	8.32613	6.92611	0.663703	0.0343914	1	0	484	516	1.06612
	chr2	130563700	130563800	130.608	112.794	121.701	1.15794	0.0343922	0	1	483	517	1.07039
	chr13	16529300	16529400	24	34	29	0.7	0.0343932	1	0	483	517	1.07039
	chr15	73705100	73705200	23	38	30	0.6	0.0343937	1	0	483	517	1.07039
	chr11	93065200	93065300	9	14	11	0.6	0.0343942	1	0	482	518	1.07469
	chr11	113710000	113710100	6	4	5	1.5	0.0343946	0	1	481	519	1.079
	chr13	99422200	99422300	10	16	13	0.6	0.0343947	1	0	482	518	1.07469
	chr2	122369700	122369800	9.30289	5.41457	7.35873	1.71812	0.0343959	0	1	482	518	1.07469
	chr6	18013100	18013200	4	9	6	0.4	0.0343959	1	0	482	518	1.07469
	chr3	69439100	69439200	16	22	19	0.73	0.0343968	1	0	481	519	1.079
	chr1	78867000	78867100	6.55965	9.49603	8.02784	0.690778	0.0343975	1	0	481	519	1.079
	chr5	136567200	136567300	15	11	13	1.4	0.0343975	0	1	481	519	1.079
	chr1	137764400	137764500	8.46751	13.9395	11.2035	0.607447	0.0343982	1	0	481	519	1.079
	chr9	61426800	61426900	9	14	12	0.7	0.0344002	1	0	480	520	1.08333
	chr7	19535000	19535100	9	14	11	0.7	0.0344011	1	0	480	520	1.08333
	chr17	13907000	13907100	4	7	5	0.6	0.0344011	1	0	479	521	1.08768
	chr7	74495200	74495300	9	13	11	0.7	0.0344015	1	0	478	522	1.09205
	chr12	50894300	50894400	7	12	9	0.6	0.0344016	1	0	478	522	1.09205
	chr16	17233600	17233700	32	23	28	1.4	0.0344022	0	1	477	523	1.09644
	chr2	122234300	122234400	11.291	16.7428	14.0169	0.674377	0.0344029	1	0	477	523	1.09644
	chr12	86756300	86756400	5	8	7	0.6	0.0344029	1	0	477	523	1.09644
	chr1	151461400	151461500	11.7544	7.07253	9.41347	1.66198	0.0344051	0	1	476	524	1.10084
	chr10	66974000	66974100	6	10	8	0.6	0.0344052	1	0	476	524	1.10084
	chr14	18239100	18239200	197	167	182	1.2	0.0344054	0	1	475	525	1.10526
	chr6	70791700	70791800	7	5	6	1.4	0.0344079	0	1	475	525	1.10526
	chr19	45048600	45048700	41	52	47	0.8	0.0344088	1	0	476	524	1.10084
	chr2	172160000	172160100	9.96844	5.00902	7.48873	1.9901	0.0344104	0	1	475	525	1.10526
	chr8	104353300	104353400	18	12	15	1.4	0.034412	0	1	476	524	1.10084
	chr6	65619500	65619600	5	7	6	0.7	0.0344121	1	0	476	524	1.10084
	chr14	57387100	57387200	11	7	9	1.6	0.0344131	0	1	476	524	1.10084
	chr3	142238600	142238700	8	11	10	0.68	0.0344135	1	0	476	524	1.10084
	chr13	72145100	72145200	8	12	10	0.6	0.0344146	1	0	475	525	1.10526
	chr10	77978500	77978600	128	101	115	1.3	0.0344148	0	1	474	526	1.1097
	chr12	99757900	99758000	11	7	9	1.5	0.0344148	0	1	475	525	1.10526
	chr6	86096200	86096300	5	3	4	1.4	0.034415	0	1	475	525	1.10526
	chr5	52425900	52426000	61	73	67	0.8	0.0344156	1	0	476	524	1.10084
	chr7	127077100	127077200	8	5	6	1.7	0.0344157	0	1	475	525	1.10526
	chr8	111742800	111742900	6	4	5	1.5	0.0344159	0	1	476	524	1.10084
	chr15	78244900	78245000	8	4	6	1.9	0.034416	0	1	476	524	1.10084
	chr2	129904900	129905000	23.6814	17.6386	20.66	1.34259	0.0344182	0	1	476	524	1.10084
	chr11	102481000	102481100	9	5	7	1.8	0.0344184	0	1	477	523	1.09644
	chr3	51157300	51157400	8	5	7	1.69	0.0344184	0	1	477	523	1.09644
	chr9	50856700	50856800	9	5	7	1.8	0.0344185	0	1	478	522	1.09205
	chr5	34369700	34369800	138	117	127	1.2	0.0344187	0	1	478	522	1.09205
	chr1	84302800	84302900	8.69953	5.66591	7.18272	1.53542	0.034419	0	1	479	521	1.08768
	chr8	24592400	24592500	7	11	9	0.7	0.0344202	1	0	480	520	1.08333
	chr10	78396200	78396300	39	31	35	1.3	0.0344205	0	1	479	521	1.08768
	chr3	144497200	144497300	19	26	22	0.72	0.0344215	1	0	480	520	1.08333
	chr7	25815600	25815700	8	11	10	0.7	0.0344219	1	0	479	521	1.08768
	chr12	79512600	79512700	46	34	40	1.4	0.0344219	0	1	478	522	1.09205
	chr10	46718600	46718700	36	45	41	0.8	0.0344226	1	0	478	522	1.09205
	chr3	154596800	154596900	16	11	13	1.46	0.0344226	0	1	477	523	1.09644
	chr14	16414200	16414300	8	4	6	1.9	0.0344246	0	1	478	522	1.09205
	chr5	105823100	105823200	31	43	37	0.7	0.034425	1	0	479	521	1.08768
	chr8	64555500	64555600	45	56	51	0.8	0.0344252	1	0	478	522	1.09205
	chr10	80033200	80033300	8	5	7	1.6	0.034428	0	1	478	522	1.09205
	chr8	80315700	80315800	11	17	14	0.7	0.0344284	1	0	478	522	1.09205
	chr8	3654000	3654100	11	7	9	1.5	0.0344287	0	1	477	523	1.09644
	chr17	29708300	29708400	11	7	9	1.6	0.0344288	0	1	477	523	1.09644
	chr12	79642900	79643000	11	8	9	1.4	0.0344291	0	1	477	523	1.09644
	chr7	111771400	111771500	6	9	7	0.7	0.0344303	1	0	478	522	1.09205
	chr7	101471400	101471500	6	4	5	1.6	0.0344303	0	1	478	522	1.09205
	chr3	80205500	80205600	41	57	49	0.71	0.0344363	1	0	478	522	1.09205
	chr13	56181500	56181600	11	7	9	1.7	0.0344363	0	1	478	522	1.09205
	chr8	120125800	120125900	5	9	7	0.6	0.0344374	1	0	478	522	1.09205
	chr1	168336400	168336500	42.2832	34.6357	38.4595	1.2208	0.0344386	0	1	478	522	1.09205
	chr16	49572900	49573000	19	12	16	1.6	0.0344397	0	1	479	521	1.08768
	chr4	62294300	62294400	16	26	21	0.6	0.0344403	1	0	480	520	1.08333
	chr6	100279300	100279400	7	5	6	1.4	0.0344407	0	1	479	521	1.08768
	chr12	112033500	112033600	5	9	7	0.6	0.0344415	1	0	480	520	1.08333
	chr6	6876900	6877000	6	3	5	1.6	0.0344417	0	1	479	521	1.08768
	chr8	94226100	94226200	4	7	5	0.6	0.0344422	1	0	480	520	1.08333
	chrX	12673500	12673600	73	58	65	1.3	0.0344424	0	1	479	521	1.08768
	chr14	86071800	86071900	9	14	11	0.6	0.0344427	1	0	480	520	1.08333
	chr16	95639100	95639200	6	9	8	0.7	0.0344445	1	0	480	520	1.08333
	chr12	108152900	108153000	8	5	7	1.7	0.0344457	0	1	479	521	1.08768
	chr4	87845000	87845100	8	12	10	0.6	0.0344468	1	0	479	521	1.08768
	chr15	36552000	36552100	5	9	7	0.6	0.034447	1	0	479	521	1.08768
	chrX	163909100	163909200	116	97	106	1.2	0.0344475	0	1	478	522	1.09205
	chr6	83557600	83557700	8	4	6	2	0.0344479	0	1	478	522	1.09205
	chr5	124118000	124118100	7	3	5	2.1	0.0344484	0	1	478	522	1.09205
	chr17	12535000	12535100	7	4	5	1.7	0.0344487	0	1	479	521	1.08768
	chr2	158715200	158715300	8.75273	4.82263	6.78768	1.81493	0.0344487	0	1	480	520	1.08333
	chr8	123741200	123741300	13	9	11	1.5	0.034449	0	1	480	520	1.08333
	chr9	20794600	20794700	9	6	7	1.5	0.034449	0	1	480	520	1.08333
	chr17	9837000	9837100	6	9	8	0.7	0.0344494	1	0	480	520	1.08333
	chr8	45110100	45110200	5	8	7	0.6	0.0344495	1	0	479	521	1.08768
	chr2	73572500	73572600	51.5963	42.2545	46.9254	1.22109	0.0344498	0	1	478	522	1.09205
	chr7	44358300	44358400	4	6	5	0.6	0.0344504	1	0	479	521	1.08768
	chr4	25697000	25697100	17	22	20	0.8	0.0344509	1	0	478	522	1.09205
	chr14	100104800	100104900	7	4	6	1.9	0.0344515	0	1	477	523	1.09644
	chr8	95135400	95135500	42	31	36	1.3	0.0344517	0	1	477	523	1.09644
	chr4	34614600	34614700	9	12	10	0.7	0.034453	1	0	478	522	1.09205
	chr6	34955400	34955500	5	4	5	1.4	0.0344534	0	1	477	523	1.09644
	chr14	77801800	77801900	21	15	18	1.4	0.0344538	0	1	477	523	1.09644
	chr9	29661600	29661700	31	24	27	1.3	0.034454	0	1	477	523	1.09644
	chr16	30992600	30992700	7	11	9	0.6	0.0344543	1	0	477	523	1.09644
	chr10	17796400	17796500	7	12	10	0.6	0.0344556	1	0	476	524	1.10084
	chr12	70070900	70071000	18	25	21	0.7	0.0344562	1	0	476	524	1.10084
	chr9	9263800	9263900	12	15	13	0.8	0.0344565	1	0	475	525	1.10526
	chr3	89557700	89557800	15	23	19	0.66	0.0344582	1	0	475	525	1.10526
	chr12	28699900	28700000	12	8	10	1.5	0.0344584	0	1	474	526	1.1097
	chr17	78358700	78358800	10	17	14	0.6	0.0344588	1	0	475	525	1.10526
	chr3	133543100	133543200	7	12	9	0.61	0.0344589	1	0	474	526	1.1097
	chr13	54613200	54613300	8	5	6	1.7	0.0344592	0	1	473	527	1.11416
	chr7	139212900	139213000	21	16	19	1.3	0.03446	0	1	474	526	1.1097
	chr7	139855400	139855500	6	10	8	0.6	0.03446	1	0	474	526	1.1097
	chr5	149678200	149678300	27	21	24	1.3	0.0344606	0	1	473	527	1.11416
	chr9	16353100	16353200	8	3	6	2.4	0.0344624	0	1	473	527	1.11416
	chr19	22590100	22590200	7	11	9	0.7	0.0344626	1	0	474	526	1.1097
	chr15	91050300	91050400	28	20	24	1.4	0.0344629	0	1	474	526	1.1097
	chr5	37028400	37028500	5	7	6	0.6	0.034463	1	0	475	525	1.10526
	chr6	114329700	114329800	27	20	24	1.4	0.0344631	0	1	474	526	1.1097
	chr3	51095900	51096000	20	13	17	1.55	0.0344633	0	1	475	525	1.10526
	chr10	20230100	20230200	6	4	5	1.5	0.0344636	0	1	475	525	1.10526
	chr14	4704000	4704100	15	11	13	1.4	0.0344641	0	1	475	525	1.10526
	chr1	157553100	157553200	24.9495	16.9855	20.9675	1.46887	0.0344655	0	1	475	525	1.10526
	chr2	131186800	131186900	44.582	33.3943	38.9882	1.33502	0.0344676	0	1	475	525	1.10526
	chr12	102297200	102297300	11	6	9	1.6	0.0344701	0	1	476	524	1.10084
	chr8	123604700	123604800	4	6	5	0.7	0.0344714	1	0	476	524	1.10084
	chr6	32544200	32544300	7	4	5	1.8	0.0344717	0	1	476	524	1.10084
	chr2	16938000	16938100	7.36551	3.79883	5.58217	1.93889	0.0344736	0	1	477	523	1.09644
	chr1	89575100	89575200	11.3593	7.16182	9.26056	1.58609	0.0344737	0	1	477	523	1.09644
	chr13	57564800	57564900	4	7	5	0.6	0.0344742	1	0	478	522	1.09205
	chr15	91752700	91752800	4	7	5	0.6	0.0344749	1	0	478	522	1.09205
	chr6	47979000	47979100	35	26	30	1.4	0.0344751	0	1	478	522	1.09205
	chr14	20328500	20328600	7	4	5	1.5	0.0344752	0	1	479	521	1.08768
	chr6	135362700	135362800	13	7	10	1.9	0.0344755	0	1	479	521	1.08768
	chr3	65958100	65958200	75	61	68	1.23	0.0344757	0	1	480	520	1.08333
	chr6	93198800	93198900	4	6	5	0.6	0.0344774	1	0	481	519	1.079
	chr13	34279200	34279300	40	28	34	1.4	0.0344781	0	1	480	520	1.08333
	chr3	52140200	52140300	26	36	31	0.73	0.0344787	1	0	481	519	1.079
	chr8	8947800	8947900	22	28	25	0.8	0.0344794	1	0	481	519	1.079
	chr4	45613600	45613700	11	7	9	1.5	0.0344805	0	1	480	520	1.08333
	chr2	51066700	51066800	7.76097	4.35347	6.05722	1.78271	0.0344805	0	1	480	520	1.08333
	chr7	127699300	127699400	9	12	10	0.7	0.0344808	1	0	480	520	1.08333
	chr11	16508000	16508100	16	21	19	0.8	0.0344811	1	0	479	521	1.08768
	chr1	154263700	154263800	8.35918	11.2945	9.82682	0.740113	0.0344831	1	0	479	521	1.08768
	chr13	107922900	107923000	15	10	13	1.5	0.0344834	0	1	478	522	1.09205
	chr13	74564500	74564600	6	9	8	0.7	0.034484	1	0	478	522	1.09205
	chr15	77857700	77857800	13	9	11	1.4	0.034484	0	1	477	523	1.09644
	chr18	37178700	37178800	10	16	13	0.6	0.0344841	1	0	477	523	1.09644
	chr5	81524600	81524700	11	8	10	1.4	0.0344853	0	1	477	523	1.09644
	chr4	111327100	111327200	10	5	7	2.3	0.0344853	0	1	478	522	1.09205
	chr16	15724300	15724400	10	6	8	1.7	0.0344856	0	1	478	522	1.09205
	chr10	71267700	71267800	49	34	42	1.4	0.034486	0	1	478	522	1.09205
	chr12	99214200	99214300	9	5	7	1.7	0.0344864	0	1	479	521	1.08768
	chr7	3617700	3617800	11	16	13	0.7	0.0344868	1	0	480	520	1.08333
	chr2	109743700	109743800	5.24637	8.25981	6.75309	0.635169	0.034488	1	0	479	521	1.08768
	chr9	31029600	31029700	7	10	8	0.7	0.0344882	1	0	479	521	1.08768
	chr16	45690500	45690600	5	8	7	0.6	0.0344901	1	0	479	521	1.08768
	chr2	79575400	79575500	5.38475	8.31927	6.85201	0.647262	0.0344902	1	0	479	521	1.08768
	chr17	24147200	24147300	25	16	20	1.6	0.0344905	0	1	478	522	1.09205
	chr16	88466500	88466600	9	12	10	0.7	0.0344905	1	0	478	522	1.09205
	chr8	122929800	122929900	10	6	8	1.6	0.0344905	0	1	477	523	1.09644
	chr11	32267800	32267900	9	6	7	1.6	0.034491	0	1	478	522	1.09205
	chr17	24959500	24959600	5	9	7	0.6	0.0344914	1	0	478	522	1.09205
	chr2	30171400	30171500	106.713	89.2091	97.9608	1.19621	0.0344916	0	1	477	523	1.09644
	chr10	7841900	7842000	14	19	17	0.7	0.0344923	1	0	478	522	1.09205
	chrX	42343900	42344000	4	7	6	0.6	0.0344927	1	0	477	523	1.09644
	chr12	100989000	100989100	80	68	74	1.2	0.034493	0	1	477	523	1.09644
	chr7	100706800	100706900	9	6	8	1.4	0.0344935	0	1	477	523	1.09644
	chr10	53552000	53552100	5	9	7	0.6	0.0344938	1	0	478	522	1.09205
	chr15	78914800	78914900	6	4	5	1.6	0.0344947	0	1	478	522	1.09205
	chr14	62556000	62556100	10	3	7	2.8	0.0344961	0	1	478	522	1.09205
	chr11	62680100	62680200	4	7	5	0.6	0.0344971	1	0	478	522	1.09205
	chr12	102445600	102445700	7	4	5	2	0.0344981	0	1	477	523	1.09644
	chr5	85761900	85762000	4	6	5	0.7	0.0344983	1	0	478	522	1.09205
	chr3	123007500	123007600	8	12	10	0.67	0.034499	1	0	477	523	1.09644
	chr6	108094200	108094300	4	6	5	0.6	0.0344997	1	0	476	524	1.10084
	chr7	127479900	127480000	5	7	6	0.7	0.0345006	1	0	475	525	1.10526
	chr14	20377300	20377400	25	16	21	1.6	0.0345021	0	1	475	525	1.10526
	chr15	39822700	39822800	9	5	7	1.8	0.0345022	0	1	476	524	1.10084
	chr17	66418600	66418700	6	10	8	0.6	0.0345029	1	0	476	524	1.10084
	chr8	66388900	66389000	11	5	8	2.1	0.0345035	0	1	476	524	1.10084
	chr5	36426500	36426600	5	9	7	0.6	0.034504	1	0	476	524	1.10084
	chr4	150237300	150237400	5	7	6	0.7	0.0345041	1	0	476	524	1.10084
	chr12	100308500	100308600	5	8	7	0.6	0.0345043	1	0	476	524	1.10084
	chr8	96804500	96804600	5	8	6	0.6	0.0345071	1	0	476	524	1.10084
	chr2	116344200	116344300	7.65979	10.8694	9.26459	0.704712	0.0345083	1	0	475	525	1.10526
	chr2	60124900	60125000	6.75298	4.14829	5.45064	1.62789	0.0345084	0	1	474	526	1.1097
	chr10	75790900	75791000	6	4	5	1.6	0.0345113	0	1	474	526	1.1097
	chr15	95725900	95726000	28	22	25	1.2	0.0345127	0	1	474	526	1.1097
	chr1	87246300	87246400	24.8137	19.4154	22.1146	1.27804	0.0345127	0	1	475	525	1.10526
	chr17	24169400	24169500	6	9	8	0.7	0.0345141	1	0	475	525	1.10526
	chr18	36018500	36018600	15	9	12	1.6	0.034515	0	1	475	525	1.10526
	chr19	55212000	55212100	6	9	8	0.7	0.0345151	1	0	475	525	1.10526
	chr8	4256700	4256800	11	8	10	1.3	0.0345153	0	1	474	526	1.1097
	chrX	48383800	48383900	4	6	5	0.7	0.0345159	1	0	474	526	1.1097
	chr5	114667800	114667900	24	17	20	1.5	0.0345164	0	1	473	527	1.11416
	chr3	11869700	11869800	4	6	5	0.7	0.0345165	1	0	473	527	1.11416
	chr8	26534100	26534200	6	13	10	0.5	0.034517	1	0	472	528	1.11864
	chr16	24990500	24990600	4	6	5	0.7	0.0345175	1	0	472	528	1.11864
	chr8	72589400	72589500	100	119	110	0.8	0.0345175	1	0	472	528	1.11864
	chr14	65142100	65142200	6	9	8	0.6	0.0345188	1	0	471	529	1.12314
	chr9	95392100	95392200	9	14	12	0.7	0.0345194	1	0	470	530	1.12766
	chr3	84462600	84462700	7	12	10	0.59	0.0345201	1	0	470	530	1.12766
	chr15	39861300	39861400	11	7	9	1.6	0.0345219	0	1	469	531	1.1322
	chr4	46087000	46087100	4	8	6	0.5	0.0345221	1	0	470	530	1.12766
	chr16	5278300	5278400	15	20	17	0.8	0.0345225	1	0	470	530	1.12766
	chr11	118342600	118342700	23	17	20	1.3	0.0345229	0	1	470	530	1.12766
	chr2	91184000	91184100	14.5714	7.13163	10.8515	2.04321	0.034524	0	1	470	530	1.12766
	chr14	121961600	121961700	5	9	7	0.6	0.0345244	1	0	470	530	1.12766
	chr14	29520000	29520100	7	4	6	1.8	0.0345247	0	1	469	531	1.1322
	chr9	62211600	62211700	7	4	5	1.9	0.0345247	0	1	470	530	1.12766
	chr5	103447900	103448000	11	7	9	1.6	0.0345248	0	1	471	529	1.12314
	chr3	119021400	119021500	5	9	7	0.56	0.0345249	1	0	472	528	1.11864
	chr11	44801100	44801200	10	16	13	0.6	0.0345251	1	0	471	529	1.12314
	chr3	8315500	8315600	4	7	5	0.55	0.0345276	1	0	470	530	1.12766
	chr14	108868000	108868100	5	8	6	0.6	0.034528	1	0	469	531	1.1322
	chr10	123197100	123197200	26	21	24	1.2	0.0345321	0	1	468	532	1.13675
	chr11	46033700	46033800	10	7	8	1.5	0.0345323	0	1	468	532	1.13675
	chr11	81009500	81009600	12	18	15	0.7	0.0345328	1	0	468	532	1.13675
	chr13	116600000	116600100	11	15	13	0.8	0.0345331	1	0	467	533	1.14133
	chr18	24578200	24578300	13	8	11	1.7	0.0345332	0	1	466	534	1.14592
	chr7	16974000	16974100	7	5	6	1.5	0.0345338	0	1	466	534	1.14592
	chr1	178970100	178970200	22.4371	17.4792	19.9582	1.28364	0.0345339	0	1	467	533	1.14133
	chr19	18631300	18631400	9	6	8	1.4	0.0345339	0	1	467	533	1.14133
	chr16	80055600	80055700	41	55	48	0.7	0.0345339	1	0	467	533	1.14133
	chr13	49211600	49211700	6	4	5	1.6	0.0345358	0	1	467	533	1.14133
	chr1	85735900	85736000	10.7101	5.96165	8.33588	1.7965	0.034536	0	1	468	532	1.13675
	chr8	31199100	31199200	9	16	12	0.6	0.034536	1	0	468	532	1.13675
	chr10	42935400	42935500	16	23	19	0.7	0.0345364	1	0	467	533	1.14133
	chr18	84685600	84685700	156	131	143	1.2	0.0345379	0	1	466	534	1.14592
	chr17	25493200	25493300	4	6	5	0.6	0.0345388	1	0	466	534	1.14592
	chr3	21886000	21886100	12	16	14	0.75	0.0345389	1	0	465	535	1.15054
	chr8	110618700	110618800	13	8	10	1.6	0.0345392	0	1	464	536	1.15517
	chr11	106883900	106884000	13	8	11	1.5	0.0345392	0	1	464	536	1.15517
	chr9	117870700	117870800	8	5	6	1.7	0.0345394	0	1	465	535	1.15054
	chr4	82606400	82606500	4	7	5	0.6	0.0345396	1	0	466	534	1.14592
	chr18	52938800	52938900	41	51	46	0.8	0.0345398	1	0	465	535	1.15054
	chr17	8868100	8868200	9	14	12	0.6	0.0345401	1	0	465	535	1.15054
	chr8	109799600	109799700	7	4	5	1.7	0.0345407	0	1	464	536	1.15517
	chr2	103611300	103611400	14.8396	10.9144	12.877	1.35963	0.034541	0	1	464	536	1.15517
	chr1	159764000	159764100	63.8974	51.6101	57.7537	1.23808	0.0345412	0	1	465	535	1.15054
	chr9	86830300	86830400	7	4	6	1.7	0.034544	0	1	465	535	1.15054
	chr3	127059900	127060000	42	33	37	1.27	0.0345446	0	1	465	535	1.15054
	chr16	11644600	11644700	10	7	9	1.5	0.0345452	0	1	465	535	1.15054
	chr3	32910500	32910600	28	20	24	1.39	0.0345453	0	1	466	534	1.14592
	chr1	164440600	164440700	4.65268	7.57745	6.11507	0.614016	0.0345458	1	0	466	534	1.14592
	chr5	132886000	132886100	7	11	9	0.6	0.0345462	1	0	465	535	1.15054
	chr13	57460100	57460200	7	4	6	1.8	0.0345477	0	1	465	535	1.15054
	chr7	28547700	28547800	6	4	5	1.7	0.0345484	0	1	466	534	1.14592
	chr8	104088100	104088200	20	31	25	0.6	0.0345493	1	0	467	533	1.14133
	chr1	38461100	38461200	46.4368	63.4642	54.9505	0.731702	0.0345501	1	0	467	533	1.14133
	chr12	110566400	110566500	5	7	6	0.8	0.0345503	1	0	467	533	1.14133
	chr11	30571600	30571700	4	6	5	0.6	0.0345506	1	0	466	534	1.14592
	chr12	80839900	80840000	8	4	6	1.7	0.0345509	0	1	466	534	1.14592
	chr4	98091500	98091600	16	11	14	1.4	0.0345509	0	1	466	534	1.14592
	chr15	88734100	88734200	11	6	8	1.7	0.0345509	0	1	467	533	1.14133
	chr14	3205600	3205700	16	24	20	0.7	0.0345512	1	0	468	532	1.13675
	chr1	59764500	59764600	8.55239	5.09291	6.82265	1.67927	0.0345515	0	1	467	533	1.14133
	chr11	119215100	119215200	40	29	34	1.4	0.0345516	0	1	467	533	1.14133
	chr19	10831600	10831700	26	19	22	1.4	0.0345528	0	1	467	533	1.14133
	chr17	23592700	23592800	45	39	42	1.2	0.0345536	0	1	467	533	1.14133
	chr8	48774600	48774700	9	14	11	0.6	0.034554	1	0	467	533	1.14133
	chr17	74295100	74295200	10	6	8	1.8	0.0345544	0	1	466	534	1.14592
	chr17	10334800	10334900	21	29	25	0.7	0.0345544	1	0	466	534	1.14592
	chr18	60891400	60891500	8	5	6	1.5	0.0345545	0	1	465	535	1.15054
	chr10	25330100	25330200	11	15	13	0.7	0.0345551	1	0	465	535	1.15054
	chrX	163316400	163316500	17	26	21	0.7	0.0345555	1	0	465	535	1.15054
	chr8	68794400	68794500	7	11	9	0.7	0.0345556	1	0	465	535	1.15054
	chr15	103548800	103548900	9	12	11	0.8	0.0345565	1	0	464	536	1.15517
	chr15	98747400	98747500	4	6	5	0.7	0.0345575	1	0	464	536	1.15517
	chr4	43875500	43875600	31	23	27	1.4	0.0345576	0	1	463	537	1.15983
	chr6	99439600	99439700	7	4	5	1.8	0.0345578	0	1	463	537	1.15983
	chr13	67194300	67194400	8	10	9	0.8	0.0345581	1	0	463	537	1.15983
	chr17	44140200	44140300	7	4	6	1.8	0.0345584	0	1	463	537	1.15983
	chr10	121536700	121536800	5	9	7	0.6	0.034559	1	0	463	537	1.15983
	chr8	101439700	101439800	28	38	33	0.7	0.0345595	1	0	463	537	1.15983
	chr3	116040900	116041000	14	10	12	1.39	0.0345617	0	1	463	537	1.15983
	chr2	179571400	179571500	6.86596	5.54	6.20298	1.23934	0.0345628	0	1	464	536	1.15517
	chr2	101759600	101759700	12.0591	15.6217	13.8404	0.771948	0.034563	1	0	465	535	1.15054
	chr14	55590900	55591000	17	12	14	1.4	0.0345638	0	1	465	535	1.15054
	chr8	105991000	105991100	40	28	34	1.4	0.0345642	0	1	466	534	1.14592
	chr9	104612400	104612500	5	7	6	0.7	0.0345643	1	0	466	534	1.14592
	chr17	28193600	28193700	9	13	11	0.7	0.0345646	1	0	465	535	1.15054
	chr2	157954800	157954900	11.2275	17.2094	14.2185	0.652408	0.0345647	1	0	464	536	1.15517
	chr4	44322200	44322300	26	32	29	0.8	0.0345651	1	0	464	536	1.15517
	chr6	113326900	113327000	151	128	140	1.2	0.0345658	0	1	463	537	1.15983
	chr9	90213500	90213600	24	34	29	0.7	0.0345661	1	0	464	536	1.15517
	chr11	67753900	67754000	8	12	10	0.7	0.0345662	1	0	463	537	1.15983
	chr2	38395500	38395600	6.60591	3.78768	5.1968	1.74405	0.0345663	0	1	462	538	1.1645
	chr9	113287500	113287600	7	12	9	0.6	0.034567	1	0	463	537	1.15983
	chr6	136072900	136073000	6	3	5	1.8	0.0345671	0	1	462	538	1.1645
	chr2	102034500	102034600	3.81842	5.57239	4.6954	0.68524	0.0345682	1	0	463	537	1.15983
	chr5	34288600	34288700	71	59	65	1.2	0.0345693	0	1	463	537	1.15983
	chr2	49741500	49741600	4.09159	6.37689	5.23424	0.641627	0.0345693	1	0	464	536	1.15517
	chr13	70604800	70604900	8	5	7	1.8	0.0345708	0	1	463	537	1.15983
	chr14	25668300	25668400	14	9	12	1.5	0.0345711	0	1	463	537	1.15983
	chr7	90099400	90099500	10	8	9	1.4	0.0345715	0	1	464	536	1.15517
	chr2	155662600	155662700	41.4467	25.9071	33.6769	1.59982	0.0345722	0	1	464	536	1.15517
	chr19	5568100	5568200	7	9	8	0.7	0.034573	1	0	464	536	1.15517
	chr14	69380300	69380400	21	14	18	1.5	0.0345731	0	1	463	537	1.15983
	chr1	52171300	52171400	9.88301	5.49349	7.68825	1.79904	0.0345731	0	1	463	537	1.15983
	chr8	22476400	22476500	6	8	7	0.7	0.0345734	1	0	463	537	1.15983
	chr4	133546100	133546200	151	124	137	1.2	0.0345744	0	1	463	537	1.15983
	chr18	12811400	12811500	12	7	10	1.7	0.0345747	0	1	463	537	1.15983
	chr1	40081200	40081300	7.9217	4.48967	6.20568	1.76443	0.0345756	0	1	464	536	1.15517
	chr11	33146400	33146500	21	14	17	1.6	0.0345757	0	1	464	536	1.15517
	chr11	29749700	29749800	13	18	16	0.7	0.0345761	1	0	465	535	1.15054
	chr4	150898800	150898900	16	13	15	1.2	0.0345764	0	1	464	536	1.15517
	chr9	96299400	96299500	21	27	24	0.8	0.0345764	1	0	464	536	1.15517
	chr17	43711700	43711800	10	6	8	1.5	0.0345768	0	1	464	536	1.15517
	chr13	98247600	98247700	38	49	43	0.8	0.0345794	1	0	465	535	1.15054
	chr13	45372600	45372700	5	14	10	0.4	0.0345796	1	0	465	535	1.15054
	chr1	36697700	36697800	8.09665	4.85843	6.47754	1.66652	0.0345826	0	1	464	536	1.15517
	chr13	40088700	40088800	8	13	11	0.6	0.0345839	1	0	464	536	1.15517
	chr4	5294200	5294300	8	6	7	1.5	0.0345843	0	1	463	537	1.15983
	chr5	92107000	92107100	8	5	6	1.7	0.0345843	0	1	464	536	1.15517
	chr2	68985900	68986000	4.76069	8.4155	6.58809	0.565705	0.0345845	1	0	464	536	1.15517
	chr6	80126500	80126600	40	50	45	0.8	0.0345853	1	0	463	537	1.15983
	chr4	106956400	106956500	14	10	12	1.5	0.0345854	0	1	462	538	1.1645
	chr7	19600000	19600100	8	5	6	1.6	0.0345862	0	1	463	537	1.15983
	chr3	85188300	85188400	6	4	5	1.55	0.0345869	0	1	463	537	1.15983
	chr6	113167200	113167300	30	37	33	0.8	0.0345874	1	0	463	537	1.15983
	chr6	119848100	119848200	45	32	39	1.4	0.0345884	0	1	462	538	1.1645
	chr3	8852000	8852100	12	6	9	1.88	0.0345885	0	1	463	537	1.15983
	chr6	51470600	51470700	14	9	12	1.5	0.0345885	0	1	463	537	1.15983
	chr2	17695400	17695500	6.54268	9.06164	7.80216	0.722019	0.0345891	1	0	464	536	1.15517
	chrX	105328400	105328500	9	6	8	1.5	0.0345893	0	1	464	536	1.15517
	chr7	109959200	109959300	4	6	5	0.7	0.0345898	1	0	464	536	1.15517
	chr1	86175600	86175700	8.25974	5.52511	6.89243	1.49495	0.0345907	0	1	464	536	1.15517
	chr11	44470600	44470700	37	29	33	1.3	0.0345913	0	1	465	535	1.15054
	chr2	29711500	29711600	4.13738	6.77094	5.45416	0.611049	0.0345917	1	0	465	535	1.15054
	chr12	74166600	74166700	4	7	6	0.6	0.0345926	1	0	465	535	1.15054
	chr19	22929800	22929900	17	23	20	0.7	0.0345932	1	0	464	536	1.15517
	chr8	91126900	91127000	20	27	23	0.7	0.0345942	1	0	463	537	1.15983
	chr9	77993200	77993300	7	11	9	0.6	0.0345943	1	0	462	538	1.1645
	chr11	99637200	99637300	6	10	8	0.7	0.0345948	1	0	462	538	1.1645
	chr2	31026700	31026800	5.71514	11.0523	8.3837	0.517101	0.0345951	1	0	462	538	1.1645
	chr4	123676800	123676900	6	4	5	1.4	0.0345957	0	1	462	538	1.1645
	chr12	24926500	24926600	8	5	7	1.8	0.0345963	0	1	463	537	1.15983
	chr13	6636200	6636300	24	32	28	0.8	0.0345964	1	0	463	537	1.15983
	chr8	84788900	84789000	7	4	6	1.7	0.0345966	0	1	462	538	1.1645
	chr11	56954600	56954700	5	8	7	0.6	0.0345975	1	0	462	538	1.1645
	chr18	38367400	38367500	129	111	120	1.2	0.0345982	0	1	461	539	1.1692
	chr5	51550300	51550400	4	7	5	0.6	0.0345983	1	0	461	539	1.1692
	chr2	93267000	93267100	4.19289	6.68784	5.44036	0.626942	0.0345989	1	0	461	539	1.1692
	chr4	133967200	133967300	32	24	28	1.3	0.0346001	0	1	460	540	1.17391
	chr5	125192100	125192200	4	8	6	0.5	0.0346003	1	0	460	540	1.17391
	chr6	128095200	128095300	9	6	7	1.6	0.0346009	0	1	460	540	1.17391
	chr3	84582900	84583000	21	15	18	1.36	0.0346028	0	1	460	540	1.17391
	chr11	61579800	61579900	19	10	15	1.9	0.0346029	0	1	460	540	1.17391
	chr2	31024700	31024800	23.2074	17.8684	20.5379	1.29879	0.0346055	0	1	460	540	1.17391
	chr6	88110900	88111000	4	6	5	0.6	0.034606	1	0	460	540	1.17391
	chr7	68858600	68858700	30	46	38	0.7	0.0346064	1	0	460	540	1.17391
	chr1	152422400	152422500	49.0309	41.5935	45.3122	1.17881	0.0346072	0	1	460	540	1.17391
	chr7	79623200	79623300	12	19	15	0.6	0.0346076	1	0	460	540	1.17391
	chr5	100039100	100039200	33	26	29	1.3	0.0346083	0	1	460	540	1.17391
	chr1	69997100	69997200	15.8915	11.8182	13.8549	1.34466	0.0346089	0	1	461	539	1.1692
	chr1	22533800	22533900	16.8264	11.3608	14.0936	1.48109	0.0346091	0	1	462	538	1.1645
	chr3	98106700	98106800	10	7	8	1.43	0.0346103	0	1	462	538	1.1645
	chr12	94733200	94733300	13	19	16	0.7	0.0346105	1	0	462	538	1.1645
	chr14	54876600	54876700	21	16	19	1.3	0.0346115	0	1	461	539	1.1692
	chr10	69571200	69571300	4	8	6	0.6	0.0346117	1	0	462	538	1.1645
	chr1	78444100	78444200	9.00923	5.82711	7.41817	1.54609	0.0346122	0	1	462	538	1.1645
	chr6	100700900	100701000	38	26	32	1.5	0.0346123	0	1	462	538	1.1645
	chr15	78851800	78851900	15	10	13	1.6	0.0346126	0	1	462	538	1.1645
	chr1	88964600	88964700	7.45797	11.1648	9.31136	0.667992	0.0346129	1	0	462	538	1.1645
	chr10	106408900	106409000	13	9	11	1.5	0.0346129	0	1	461	539	1.1692
	chr13	101778200	101778300	22	13	18	1.7	0.0346129	0	1	462	538	1.1645
	chr8	26158000	26158100	108	89	98	1.2	0.0346129	0	1	462	538	1.1645
	chr9	3637100	3637200	6	5	6	1.4	0.034614	0	1	462	538	1.1645
	chr1	37997300	37997400	233.353	205.476	219.414	1.13567	0.0346156	0	1	462	538	1.1645
	chr15	74702600	74702700	10	7	9	1.4	0.0346176	0	1	463	537	1.15983
	chr13	83100400	83100500	10	6	8	1.7	0.0346182	0	1	463	537	1.15983
	chr15	89572900	89573000	14	19	16	0.7	0.0346185	1	0	464	536	1.15517
	chr8	47495700	47495800	35	45	40	0.8	0.0346188	1	0	463	537	1.15983
	chr13	117026000	117026100	71	88	80	0.8	0.0346202	1	0	463	537	1.15983
	chr3	156658500	156658600	14	20	17	0.7	0.0346207	1	0	462	538	1.1645
	chr14	64587900	64588000	31	21	26	1.5	0.0346209	0	1	461	539	1.1692
	chr15	7484100	7484200	6	9	7	0.6	0.0346235	1	0	462	538	1.1645
	chr10	21109400	21109500	10	15	13	0.7	0.0346236	1	0	461	539	1.1692
	chr10	75646600	75646700	7	4	6	1.7	0.0346238	0	1	461	539	1.1692
	chr7	28180200	28180300	7	5	6	1.5	0.0346242	0	1	461	539	1.1692
	chr14	63256000	63256100	12	9	10	1.2	0.0346242	0	1	462	538	1.1645
	chr11	32039800	32039900	6	10	8	0.7	0.0346243	1	0	463	537	1.15983
	chr11	57753800	57753900	10	14	12	0.8	0.0346261	1	0	463	537	1.15983
	chr6	99027400	99027500	7	4	6	1.7	0.0346265	0	1	463	537	1.15983
	chr14	38917800	38917900	8	12	10	0.7	0.0346266	1	0	463	537	1.15983
	chr2	109904400	109904500	22.8963	29.342	26.1192	0.780328	0.0346269	1	0	462	538	1.1645
	chr1	178527300	178527400	34.0791	25.791	29.935	1.32136	0.0346297	0	1	461	539	1.1692
	chr18	74065400	74065500	7	5	6	1.6	0.0346305	0	1	462	538	1.1645
	chr5	35362100	35362200	30	20	25	1.5	0.0346313	0	1	463	537	1.15983
	chr19	32222200	32222300	5	10	7	0.5	0.0346314	1	0	464	536	1.15517
	chr6	114685600	114685700	6	3	5	1.9	0.0346316	0	1	463	537	1.15983
	chr10	97719400	97719500	6	9	8	0.7	0.0346317	1	0	463	537	1.15983
	chr12	12715600	12715700	23	32	28	0.7	0.0346331	1	0	463	537	1.15983
	chr10	105578700	105578800	6	9	8	0.6	0.0346338	1	0	462	538	1.1645
	chr1	167057500	167057600	6.69541	3.91131	5.30336	1.71181	0.034634	0	1	461	539	1.1692
	chr5	74205600	74205700	42	31	37	1.3	0.0346353	0	1	462	538	1.1645
	chr11	61416700	61416800	4	8	6	0.5	0.0346358	1	0	462	538	1.1645
	chr18	82751200	82751300	24	19	22	1.3	0.0346364	0	1	461	539	1.1692
	chr17	83866700	83866800	25	19	22	1.3	0.0346365	0	1	461	539	1.1692
	chr17	35998200	35998300	9	6	7	1.6	0.0346371	0	1	462	538	1.1645
	chr14	102885300	102885400	33	43	38	0.8	0.0346379	1	0	462	538	1.1645
	chr4	129141800	129141900	10	14	12	0.7	0.0346396	1	0	462	538	1.1645
	chr6	124862700	124862800	18	23	20	0.8	0.0346402	1	0	461	539	1.1692
	chr16	85259800	85259900	7	4	5	1.7	0.0346405	0	1	460	540	1.17391
	chr5	37233000	37233100	11	7	9	1.6	0.0346411	0	1	460	540	1.17391
	chr3	96601800	96601900	9	6	7	1.68	0.0346421	0	1	460	540	1.17391
	chr17	88770100	88770200	9	14	11	0.6	0.0346423	1	0	460	540	1.17391
	chr1	60989400	60989500	10.7926	15.4002	13.0964	0.700812	0.0346427	1	0	459	541	1.17865
	chr6	48568000	48568100	4	6	5	0.6	0.0346429	1	0	459	541	1.17865
	chr1	63473000	63473100	4.21241	6.43073	5.32157	0.655043	0.0346433	1	0	459	541	1.17865
	chr6	93281100	93281200	10	15	13	0.7	0.0346435	1	0	459	541	1.17865
	chr4	86825300	86825400	11	6	8	1.9	0.0346438	0	1	458	542	1.18341
	chr8	32846600	32846700	17	24	20	0.7	0.0346441	1	0	459	541	1.17865
	chr7	118782000	118782100	6	9	7	0.6	0.0346452	1	0	458	542	1.18341
	chr1	93184200	93184300	18.6277	11.761	15.1943	1.58385	0.0346453	0	1	458	542	1.18341
	chr2	31134200	31134300	16.9153	23.8769	20.3961	0.708438	0.0346463	1	0	458	542	1.18341
	chr3	96262400	96262500	74	63	69	1.17	0.0346467	0	1	457	543	1.18818
	chr6	115361800	115361900	8	5	6	1.7	0.0346476	0	1	458	542	1.18341
	chr14	31428200	31428300	19	12	16	1.6	0.0346496	0	1	459	541	1.17865
	chr6	29930800	29930900	22	31	26	0.7	0.0346499	1	0	459	541	1.17865
	chr2	21941200	21941300	21.0754	16.4356	18.7555	1.2823	0.0346501	0	1	459	541	1.17865
	chr8	109629600	109629700	10	7	8	1.5	0.0346508	0	1	460	540	1.17391
	chr9	106386200	106386300	9	6	8	1.6	0.0346512	0	1	461	539	1.1692
	chr18	77605400	77605500	15	22	18	0.7	0.0346521	1	0	461	539	1.1692
	chr14	75866900	75867000	19	12	16	1.6	0.0346523	0	1	460	540	1.17391
	chr19	16180300	16180400	7	4	5	1.6	0.0346528	0	1	461	539	1.1692
	chr19	42197300	42197400	10	6	8	1.5	0.0346528	0	1	461	539	1.1692
	chr15	91369900	91370000	29	36	32	0.8	0.0346528	1	0	461	539	1.1692
	chr15	37030900	37031000	4	7	6	0.6	0.0346544	1	0	461	539	1.1692
	chr5	37095700	37095800	10	14	12	0.7	0.0346544	1	0	460	540	1.17391
	chr14	76541200	76541300	6	9	8	0.7	0.0346554	1	0	460	540	1.17391
	chr7	142255600	142255700	14	11	12	1.3	0.0346571	0	1	459	541	1.17865
	chr5	122881500	122881600	11	8	9	1.5	0.0346572	0	1	460	540	1.17391
	chr5	82060900	82061000	10	6	8	1.8	0.0346598	0	1	461	539	1.1692
	chr8	3412100	3412200	7	4	6	1.6	0.03466	0	1	461	539	1.1692
	chr17	25082200	25082300	8	6	7	1.4	0.0346617	0	1	462	538	1.1645
	chr2	125273700	125273800	5.78155	7.77982	6.78069	0.743147	0.0346619	1	0	462	538	1.1645
	chr6	106266600	106266700	41	51	46	0.8	0.0346623	1	0	462	538	1.1645
	chr9	61530400	61530500	12	9	10	1.3	0.0346626	0	1	461	539	1.1692
	chr9	75563300	75563400	7	4	6	1.9	0.0346634	0	1	461	539	1.1692
	chr11	94302800	94302900	8	11	10	0.7	0.0346636	1	0	462	538	1.1645
	chr17	45595900	45596000	18	29	23	0.6	0.034664	1	0	461	539	1.1692
	chr14	25457600	25457700	19	14	17	1.3	0.0346646	0	1	461	539	1.1692
	chr13	10096400	10096500	5	9	7	0.6	0.034665	1	0	461	539	1.1692
	chr9	45869400	45869500	42	32	37	1.3	0.034666	0	1	460	540	1.17391
	chr19	42587200	42587300	7	10	8	0.7	0.0346662	1	0	460	540	1.17391
	chr4	18170000	18170100	8	5	7	1.7	0.0346673	0	1	459	541	1.17865
	chr1	75125000	75125100	39.0882	32.603	35.8456	1.19891	0.0346674	0	1	459	541	1.17865
	chr5	58823000	58823100	4	8	6	0.5	0.0346696	1	0	460	540	1.17391
	chr5	129591200	129591300	16	10	13	1.5	0.0346716	0	1	459	541	1.17865
	chr12	90523900	90524000	4	6	5	0.7	0.0346717	1	0	459	541	1.17865
	chr18	6508000	6508100	10	6	8	1.7	0.034673	0	1	459	541	1.17865
	chr3	135438700	135438800	29	35	32	0.82	0.0346749	1	0	460	540	1.17391
	chr12	85594800	85594900	9	5	7	1.8	0.034675	0	1	460	540	1.17391
	chr2	94933200	94933300	7.06139	11.239	9.15019	0.628293	0.0346755	1	0	460	540	1.17391
	chr12	85436400	85436500	81	109	95	0.7	0.0346755	1	0	460	540	1.17391
	chr11	87002200	87002300	11	7	9	1.5	0.0346757	0	1	459	541	1.17865
	chr12	72083800	72083900	7	5	6	1.5	0.0346762	0	1	459	541	1.17865
	chr2	175142300	175142400	29.2106	22.0983	25.6544	1.32185	0.0346772	0	1	459	541	1.17865
	chr14	74868700	74868800	6	4	5	1.5	0.0346777	0	1	460	540	1.17391
	chr7	143069300	143069400	137	123	130	1.1	0.0346788	0	1	460	540	1.17391
	chr9	73457000	73457100	8	14	11	0.6	0.0346792	1	0	461	539	1.1692
	chr6	65796100	65796200	17	14	16	1.2	0.0346805	0	1	460	540	1.17391
	chr15	4026900	4027000	8	11	9	0.7	0.0346808	1	0	460	540	1.17391
	chr5	73130000	73130100	36	27	32	1.3	0.0346813	0	1	460	540	1.17391
	chr11	63131400	63131500	9	7	8	1.4	0.0346829	0	1	461	539	1.1692
	chr5	44567300	44567400	6	4	5	1.6	0.0346844	0	1	461	539	1.1692
	chr2	121309100	121309200	9.89863	6.80289	8.35076	1.45506	0.0346851	0	1	462	538	1.1645
	chr1	144084900	144085000	6.94636	9.87371	8.41004	0.703521	0.0346853	1	0	462	538	1.1645
	chr18	33919000	33919100	14	24	19	0.6	0.0346863	1	0	461	539	1.1692
	chr10	127471500	127471600	7	4	5	1.6	0.0346872	0	1	460	540	1.17391
	chr5	122477200	122477300	9	7	8	1.3	0.0346872	0	1	460	540	1.17391
	chr6	102542100	102542200	5	9	7	0.6	0.0346873	1	0	461	539	1.1692
	chr12	43564100	43564200	5	9	7	0.6	0.0346876	1	0	461	539	1.1692
	chr19	42326000	42326100	6	4	5	1.6	0.0346876	0	1	460	540	1.17391
	chr10	54754900	54755000	11	16	14	0.7	0.0346883	1	0	461	539	1.1692
	chr2	117123200	117123300	13.4641	16.9159	15.19	0.795941	0.0346885	1	0	460	540	1.17391
	chr4	25243800	25243900	14	19	16	0.7	0.0346894	1	0	459	541	1.17865
	chr13	117603100	117603200	19	27	23	0.7	0.0346912	1	0	459	541	1.17865
	chr12	106069000	106069100	6	4	5	1.6	0.0346916	0	1	459	541	1.17865
	chr2	172976200	172976300	7.73843	10.6059	9.17215	0.729636	0.0346919	1	0	459	541	1.17865
	chr8	31090100	31090200	11	6	8	1.8	0.0346923	0	1	458	542	1.18341
	chr18	73982400	73982500	4	6	5	0.7	0.0346934	1	0	458	542	1.18341
	chr14	23791600	23791700	22	16	19	1.4	0.0346965	0	1	457	543	1.18818
	chr5	52491200	52491300	6	9	7	0.7	0.0346965	1	0	458	542	1.18341
	chr13	51681900	51682000	10	7	9	1.5	0.0346967	0	1	458	542	1.18341
	chr7	101642000	101642100	10	14	12	0.7	0.0346975	1	0	458	542	1.18341
	chr11	53842500	53842600	9	15	12	0.6	0.0346981	1	0	458	542	1.18341
	chr2	30238000	30238100	13.4363	9.63828	11.5373	1.39405	0.0346984	0	1	457	543	1.18818
	chr5	132359800	132359900	8	4	6	1.9	0.0346986	0	1	458	542	1.18341
	chr11	20635400	20635500	12	8	10	1.6	0.0346989	0	1	459	541	1.17865
	chr2	26566300	26566400	17.3723	12.8927	15.1325	1.34746	0.0346991	0	1	460	540	1.17391
	chr19	5483300	5483400	5	9	7	0.5	0.0347001	1	0	460	540	1.17391
	chr17	66469800	66469900	9	14	12	0.7	0.0347001	1	0	459	541	1.17865
	chrX	155626100	155626200	20	31	25	0.7	0.0347017	1	0	459	541	1.17865
	chr9	30070700	30070800	5	8	7	0.6	0.034702	1	0	458	542	1.18341
	chr2	107233000	107233100	4.86083	8.59902	6.72992	0.565277	0.0347025	1	0	458	542	1.18341
	chr10	64191300	64191400	17	22	19	0.8	0.0347029	1	0	457	543	1.18818
	chr5	39620300	39620400	8	12	10	0.7	0.0347041	1	0	456	544	1.19298
	chr2	31635600	31635700	4.57596	7.06367	5.81981	0.647815	0.0347046	1	0	455	545	1.1978
	chr8	119449800	119449900	55	70	62	0.8	0.0347054	1	0	455	545	1.1978
	chr5	112053600	112053700	6	10	8	0.6	0.0347058	1	0	455	545	1.1978
	chr10	80422200	80422300	4	7	6	0.6	0.0347064	1	0	454	546	1.20264
	chr15	76602500	76602600	7	5	6	1.5	0.0347068	0	1	453	547	1.20751
	chr5	111733400	111733500	4	7	5	0.5	0.0347069	1	0	453	547	1.20751
	chr10	108824700	108824800	6	4	5	1.5	0.0347076	0	1	452	548	1.21239
	chr13	63990600	63990700	7	11	9	0.6	0.034708	1	0	453	547	1.20751
	chr4	138454500	138454600	11	8	9	1.5	0.0347085	0	1	453	547	1.20751
	chr16	93589400	93589500	4	7	5	0.6	0.0347096	1	0	453	547	1.20751
	chr6	22189800	22189900	7	11	9	0.6	0.0347117	1	0	453	547	1.20751
	chr1	20623100	20623200	5.67276	3.80257	4.73766	1.49182	0.034713	0	1	453	547	1.20751
	chr16	38860700	38860800	5	7	6	0.6	0.0347139	1	0	453	547	1.20751
	chr1	113333300	113333400	4.33296	7.51573	5.92435	0.57652	0.0347158	1	0	452	548	1.21239
	chr1	35846700	35846800	16.7183	12.5361	14.6272	1.33361	0.0347158	0	1	452	548	1.21239
	chr14	55760400	55760500	10	13	12	0.8	0.0347164	1	0	452	548	1.21239
	chr5	128304400	128304500	7	9	8	0.7	0.0347175	1	0	452	548	1.21239
	chr3	152237400	152237500	12	8	10	1.54	0.0347184	0	1	452	548	1.21239
	chr15	88662300	88662400	12	8	10	1.5	0.0347195	0	1	452	548	1.21239
	chr12	86984300	86984400	7	4	6	1.6	0.0347199	0	1	453	547	1.20751
	chr12	40471600	40471700	12	8	10	1.5	0.0347204	0	1	454	546	1.20264
	chrX	53283300	53283400	14	21	18	0.7	0.0347212	1	0	454	546	1.20264
	chr11	95812400	95812500	25	18	21	1.4	0.0347218	0	1	453	547	1.20751
	chr5	41537000	41537100	5	6	6	0.7	0.0347233	1	0	453	547	1.20751
	chr4	20195100	20195200	13	19	16	0.7	0.0347243	1	0	452	548	1.21239
	chr5	111450200	111450300	4	6	5	0.7	0.0347251	1	0	452	548	1.21239
	chr14	30877900	30878000	15	11	13	1.4	0.034726	0	1	451	549	1.21729
	chr15	36374100	36374200	9	6	8	1.6	0.0347267	0	1	451	549	1.21729
	chr1	150628400	150628500	16.5352	28.0004	22.2678	0.590535	0.0347286	1	0	452	548	1.21239
	chr7	34700000	34700100	5	8	7	0.6	0.0347286	1	0	452	548	1.21239
	chr5	39772200	39772300	10	15	12	0.7	0.0347311	1	0	451	549	1.21729
	chr6	81441600	81441700	20	30	25	0.7	0.0347311	1	0	450	550	1.22222
	chr14	47509100	47509200	9	5	7	1.8	0.0347318	0	1	449	551	1.22717
	chr5	25044200	25044300	8	5	6	1.5	0.034732	0	1	450	550	1.22222
	chr9	96837900	96838000	7	6	6	1.3	0.0347321	0	1	451	549	1.21729
	chr13	96660400	96660500	7	5	6	1.6	0.034733	0	1	452	548	1.21239
	chr14	17912700	17912800	13	18	16	0.7	0.0347333	1	0	452	548	1.21239
	chr5	29256500	29256600	6	11	8	0.5	0.0347335	1	0	451	549	1.21729
	chr1	91920200	91920300	21.6032	29.2884	25.4458	0.737603	0.034734	1	0	450	550	1.22222
	chr7	80779500	80779600	8	5	7	1.6	0.0347343	0	1	449	551	1.22717
	chr4	6878900	6879000	26	32	29	0.8	0.0347354	1	0	449	551	1.22717
	chr13	44730800	44730900	28	19	24	1.4	0.0347357	0	1	448	552	1.23214
	chr11	120042000	120042100	15	11	13	1.4	0.0347361	0	1	448	552	1.23214
	chr15	36591100	36591200	17	26	22	0.7	0.0347374	1	0	449	551	1.22717
	chr10	90577000	90577100	7	5	6	1.5	0.0347376	0	1	449	551	1.22717
	chr6	129583200	129583300	9	17	13	0.5	0.0347378	1	0	449	551	1.22717
	chr9	69046200	69046300	15	10	12	1.4	0.034738	0	1	448	552	1.23214
	chr2	170280900	170281000	6.99113	4.61654	5.80384	1.51437	0.0347401	0	1	449	551	1.22717
	chr4	119233600	119233700	10	14	12	0.7	0.0347435	1	0	449	551	1.22717
	chr2	83831500	83831600	9.9437	12.5508	11.2472	0.792278	0.0347445	1	0	449	551	1.22717
	chr6	23183400	23183500	9	13	11	0.7	0.0347446	1	0	449	551	1.22717
	chrX	52119800	52119900	29	38	33	0.8	0.0347453	1	0	449	551	1.22717
	chr3	40988900	40989000	11	7	9	1.46	0.0347454	0	1	448	552	1.23214
	chr11	67647800	67647900	6	8	7	0.7	0.0347465	1	0	448	552	1.23214
	chr8	25731300	25731400	19	14	16	1.4	0.034747	0	1	448	552	1.23214
	chr3	152105600	152105700	93	110	102	0.85	0.0347476	1	0	448	552	1.23214
	chr18	25548400	25548500	21	17	19	1.2	0.0347492	0	1	448	552	1.23214
	chr1	178967800	178967900	9.01686	12.7902	10.9035	0.70498	0.0347506	1	0	448	552	1.23214
	chr10	108610300	108610400	12	9	10	1.4	0.0347514	0	1	447	553	1.23714
	chr9	62469100	62469200	7	5	6	1.5	0.0347523	0	1	448	552	1.23214
	chr6	128143000	128143100	8	4	6	1.9	0.0347535	0	1	449	551	1.22717
	chr17	48410200	48410300	47	37	42	1.3	0.0347558	0	1	449	551	1.22717
	chr6	6112800	6112900	10	15	12	0.6	0.0347558	1	0	449	551	1.22717
	chr15	86058500	86058600	21	14	18	1.5	0.0347561	0	1	449	551	1.22717
	chr1	106033800	106033900	8.06119	4.56475	6.31297	1.76597	0.0347572	0	1	450	550	1.22222
	chr8	124434600	124434700	86	68	77	1.3	0.0347574	0	1	451	549	1.21729
	chr17	13894100	13894200	7	5	6	1.5	0.0347576	0	1	452	548	1.21239
	chr2	144600200	144600300	5.44068	8.81994	7.13031	0.616861	0.0347586	1	0	452	548	1.21239
	chr3	150719900	150720000	5	8	7	0.64	0.0347587	1	0	452	548	1.21239
	chr19	55741500	55741600	11	8	10	1.4	0.0347593	0	1	451	549	1.21729
	chr17	66102100	66102200	8	13	11	0.7	0.03476	1	0	451	549	1.21729
	chr1	84628500	84628600	21.7475	32.2235	26.9855	0.674894	0.0347614	1	0	451	549	1.21729
	chr13	42951200	42951300	9	6	8	1.5	0.0347617	0	1	451	549	1.21729
	chr17	21053400	21053500	9	5	7	1.8	0.0347619	0	1	452	548	1.21239
	chr6	113343800	113343900	8	5	6	1.7	0.0347626	0	1	453	547	1.20751
	chr15	32245900	32246000	4	7	5	0.5	0.0347645	1	0	453	547	1.20751
	chrX	20288900	20289000	4	8	6	0.6	0.0347646	1	0	453	547	1.20751
	chr11	46685700	46685800	23	32	28	0.7	0.0347652	1	0	453	547	1.20751
	chr8	46211000	46211100	100	83	92	1.2	0.0347653	0	1	452	548	1.21239
	chr9	96759100	96759200	23	19	21	1.2	0.0347657	0	1	452	548	1.21239
	chr14	58574700	58574800	4	7	5	0.6	0.034766	1	0	452	548	1.21239
	chr15	27992900	27993000	15	9	12	1.6	0.0347668	0	1	451	549	1.21729
	chr8	78585500	78585600	18	13	16	1.4	0.034768	0	1	451	549	1.21729
	chr5	124327700	124327800	13	9	11	1.4	0.0347683	0	1	451	549	1.21729
	chr8	118283700	118283800	16	12	14	1.4	0.034769	0	1	451	549	1.21729
	chr1	61073800	61073900	8.27541	13.4674	10.8714	0.614477	0.0347695	1	0	452	548	1.21239
	chr14	75032400	75032500	7	4	5	2	0.0347709	0	1	451	549	1.21729
	chr7	141096300	141096400	5	9	7	0.6	0.034772	1	0	451	549	1.21729
	chr1	165618300	165618400	20.7485	15.9577	18.3531	1.30022	0.0347729	0	1	450	550	1.22222
	chr1	156208000	156208100	7.53601	4.42917	5.98259	1.70145	0.0347735	0	1	450	550	1.22222
	chr13	17492500	17492600	4	7	6	0.6	0.0347739	1	0	450	550	1.22222
	chr6	18515200	18515300	9	6	7	1.7	0.0347755	0	1	450	550	1.22222
	chr13	94245800	94245900	9	7	8	1.4	0.0347773	0	1	450	550	1.22222
	chr15	64917900	64918000	18	13	16	1.4	0.0347782	0	1	450	550	1.22222
	chr5	66746000	66746100	5	8	6	0.6	0.0347811	1	0	451	549	1.21729
	chr9	110408300	110408400	80	60	70	1.3	0.0347817	0	1	451	549	1.21729
	chr1	93457200	93457300	14.2286	8.92919	11.5789	1.59349	0.0347818	0	1	451	549	1.21729
	chr6	72597100	72597200	16	23	20	0.7	0.0347825	1	0	452	548	1.21239
	chr10	80656700	80656800	157	132	144	1.2	0.0347825	0	1	452	548	1.21239
	chr1	134038600	134038700	9.48567	5.63932	7.56249	1.68206	0.0347833	0	1	452	548	1.21239
	chr9	25714600	25714700	18	24	21	0.7	0.0347839	1	0	452	548	1.21239
	chr7	132713600	132713700	13	9	11	1.5	0.0347848	0	1	451	549	1.21729
	chr9	109095900	109096000	11	8	10	1.4	0.0347851	0	1	451	549	1.21729
	chr15	58188200	58188300	30	24	27	1.2	0.0347855	0	1	451	549	1.21729
	chr10	97159500	97159600	13	7	10	1.9	0.0347861	0	1	452	548	1.21239
	chr2	139732700	139732800	5.75659	9.67325	7.71492	0.595104	0.0347864	1	0	453	547	1.20751
	chr4	82833900	82834000	4	6	5	0.6	0.0347868	1	0	452	548	1.21239
	chr16	90873500	90873600	7	4	6	1.6	0.0347873	0	1	452	548	1.21239
	chr7	110121900	110122000	55	45	50	1.2	0.0347874	0	1	452	548	1.21239
	chr14	12455200	12455300	8	11	9	0.7	0.0347876	1	0	453	547	1.20751
	chr11	62107100	62107200	12	8	10	1.6	0.034788	0	1	453	547	1.20751
	chr15	64631100	64631200	5	9	7	0.5	0.0347883	1	0	454	546	1.20264
	chr2	102659600	102659700	10.7897	6.14935	8.46954	1.75461	0.0347884	0	1	454	546	1.20264
	chr11	25768100	25768200	43	54	49	0.8	0.0347887	1	0	454	546	1.20264
	chr12	75670000	75670100	25	17	21	1.5	0.0347888	0	1	453	547	1.20751
	chr16	76249700	76249800	18	26	22	0.7	0.0347888	1	0	453	547	1.20751
	chr10	67752400	67752500	19	29	24	0.6	0.0347895	1	0	452	548	1.21239
	chr7	139150500	139150600	7	12	9	0.6	0.0347904	1	0	451	549	1.21729
	chr2	91984600	91984700	10.8546	7.59232	9.22348	1.42969	0.0347907	0	1	451	549	1.21729
	chr8	46146200	46146300	7	12	9	0.6	0.0347915	1	0	451	549	1.21729
	chr2	3157200	3157300	13.688	8.78326	11.2356	1.55842	0.0347915	0	1	450	550	1.22222
	chr2	115399100	115399200	9.84515	4.8917	7.36843	2.01262	0.0347923	0	1	450	550	1.22222
	chr6	72439100	72439200	33	43	38	0.8	0.0347924	1	0	451	549	1.21729
	chr17	8945900	8946000	14	10	12	1.5	0.0347935	0	1	451	549	1.21729
	chr19	14249400	14249500	4	6	5	0.7	0.0347949	1	0	451	549	1.21729
	chr18	75697200	75697300	9	6	8	1.5	0.0347964	0	1	451	549	1.21729
	chr4	6986900	6987000	8	13	11	0.6	0.0347972	1	0	452	548	1.21239
	chr15	95347000	95347100	13	8	10	1.7	0.034798	0	1	452	548	1.21239
	chr6	98686300	98686400	6	4	5	1.6	0.0347982	0	1	452	548	1.21239
	chr6	64893700	64893800	8	12	10	0.7	0.0347982	1	0	453	547	1.20751
	chr8	66183500	66183600	8	5	6	1.4	0.0347983	0	1	452	548	1.21239
	chr5	138170900	138171000	13	10	12	1.3	0.0347989	0	1	453	547	1.20751
	chr18	37668800	37668900	13	9	11	1.4	0.0347996	0	1	453	547	1.20751
	chr18	8044400	8044500	8	5	7	1.4	0.0348	0	1	453	547	1.20751
	chr7	132799400	132799500	5	8	7	0.6	0.0348007	1	0	454	546	1.20264
	chr7	69133600	69133700	6	9	8	0.7	0.0348012	1	0	454	546	1.20264
	chr8	46457100	46457200	6	10	8	0.6	0.0348015	1	0	453	547	1.20751
	chr4	41673100	41673200	12	7	9	1.7	0.0348017	0	1	453	547	1.20751
	chr16	90053300	90053400	8	4	6	1.8	0.0348029	0	1	453	547	1.20751
	chr2	143451300	143451400	23.667	34.6989	29.183	0.682067	0.0348031	1	0	453	547	1.20751
	chr1	164362100	164362200	37.8284	50.4246	44.1265	0.750197	0.034805	1	0	452	548	1.21239
	chr2	179430200	179430300	36.2805	46.4906	41.3855	0.780382	0.0348053	1	0	451	549	1.21729
	chr4	6365900	6366000	30	37	33	0.8	0.0348057	1	0	450	550	1.22222
	chr7	141447800	141447900	5	9	7	0.6	0.0348065	1	0	449	551	1.22717
	chr3	141651800	141651900	15	18	17	0.8	0.0348068	1	0	448	552	1.23214
	chr16	56075800	56075900	15	11	13	1.4	0.0348076	0	1	447	553	1.23714
	chr19	60756600	60756700	10	13	11	0.8	0.0348091	1	0	448	552	1.23214
	chr3	68650100	68650200	4	5	5	0.73	0.0348092	1	0	447	553	1.23714
	chr10	80434300	80434400	9	6	8	1.5	0.0348102	0	1	446	554	1.24215
	chr1	87866900	87867000	8.75343	5.13579	6.94461	1.7044	0.0348114	0	1	446	554	1.24215
	chr1	127579300	127579400	3.88052	8.164	6.02226	0.475321	0.0348118	1	0	447	553	1.23714
	chr2	35572000	35572100	9.19326	13.0756	11.1345	0.703083	0.0348123	1	0	447	553	1.23714
	chr15	78709900	78710000	56	44	50	1.3	0.0348123	0	1	447	553	1.23714
	chr12	85988300	85988400	15	9	12	1.7	0.0348125	0	1	448	552	1.23214
	chr7	51848500	51848600	6	4	5	1.6	0.0348125	0	1	448	552	1.23214
	chr19	49613100	49613200	39	54	47	0.7	0.0348125	1	0	449	551	1.22717
	chr14	20964400	20964500	29	43	36	0.7	0.0348126	1	0	448	552	1.23214
	chr1	131548500	131548600	30.0141	24.1398	27.0769	1.24335	0.0348126	0	1	448	552	1.23214
	chr12	74216300	74216400	46	58	52	0.8	0.0348147	1	0	448	552	1.23214
	chr12	100986400	100986500	12	8	10	1.6	0.034815	0	1	447	553	1.23714
	chr8	46682200	46682300	4	7	5	0.6	0.0348156	1	0	448	552	1.23214
	chr7	96796900	96797000	7	4	5	1.9	0.0348157	0	1	447	553	1.23714
	chr15	66287200	66287300	7	9	8	0.8	0.0348177	1	0	448	552	1.23214
	chr6	91076600	91076700	4	6	5	0.6	0.0348178	1	0	447	553	1.23714
	chr7	75191400	75191500	8	11	9	0.7	0.0348181	1	0	446	554	1.24215
	chr17	34655600	34655700	7	5	6	1.4	0.034821	0	1	445	555	1.24719
	chr6	18817300	18817400	40	53	47	0.8	0.0348214	1	0	445	555	1.24719
	chr3	65586600	65586700	24	30	27	0.78	0.0348222	1	0	444	556	1.25225
	chr4	117589900	117590000	12	18	15	0.7	0.0348224	1	0	443	557	1.25734
	chr12	31977600	31977700	8	6	7	1.3	0.0348231	0	1	443	557	1.25734
	chr11	3535500	3535600	59	47	53	1.3	0.0348232	0	1	443	557	1.25734
	chr6	145824100	145824200	6	3	5	1.8	0.0348234	0	1	443	557	1.25734
	chr9	123529700	123529800	113	93	103	1.2	0.0348234	0	1	444	556	1.25225
	chr3	108256900	108257000	113	98	105	1.15	0.0348236	0	1	444	556	1.25225
	chr1	74313400	74313500	49.1244	38.3132	43.7188	1.28218	0.0348237	0	1	444	556	1.25225
	chr6	28397100	28397200	9	13	11	0.7	0.0348237	1	0	444	556	1.25225
	chr10	84332200	84332300	5	7	6	0.6	0.0348247	1	0	444	556	1.25225
	chr6	7216100	7216200	6	3	4	1.8	0.0348253	0	1	444	556	1.25225
	chr5	37523900	37524000	5	13	9	0.4	0.0348257	1	0	444	556	1.25225
	chr8	88755300	88755400	66	57	61	1.2	0.0348257	0	1	444	556	1.25225
	chr3	142034400	142034500	9	14	12	0.65	0.0348272	1	0	444	556	1.25225
	chr7	83302300	83302400	4	6	5	0.6	0.0348277	1	0	443	557	1.25734
	chr16	85059100	85059200	11	7	9	1.5	0.0348278	0	1	443	557	1.25734
	chr10	77324700	77324800	5	8	6	0.6	0.034829	1	0	444	556	1.25225
	chr18	73693500	73693600	10	7	9	1.4	0.03483	0	1	444	556	1.25225
	chr18	75690200	75690300	13	9	11	1.5	0.0348304	0	1	445	555	1.24719
	chr10	117150300	117150400	9	6	7	1.6	0.0348304	0	1	445	555	1.24719
	chr2	149887900	149888000	6.98776	9.70314	8.34545	0.720155	0.0348312	1	0	445	555	1.24719
	chr17	43481400	43481500	5	10	7	0.5	0.0348316	1	0	444	556	1.25225
	chr10	101373900	101374000	8	5	7	1.6	0.034832	0	1	443	557	1.25734
	chr17	15380600	15380700	20	28	24	0.7	0.0348326	1	0	444	556	1.25225
	chr2	3816400	3816500	17.599	27.8914	22.7452	0.630984	0.0348337	1	0	443	557	1.25734
	chr14	70168100	70168200	55	42	49	1.3	0.0348338	0	1	442	558	1.26244
	chr18	35873900	35874000	17	11	14	1.5	0.0348339	0	1	443	557	1.25734
	chr10	77969800	77969900	65	49	57	1.3	0.0348341	0	1	443	557	1.25734
	chr11	107808300	107808400	5	9	7	0.6	0.0348341	1	0	443	557	1.25734
	chr2	85213800	85213900	4.98702	9.02356	7.00529	0.552667	0.0348345	1	0	443	557	1.25734
	chr1	107767400	107767500	8.25408	12.1102	10.1822	0.681578	0.0348352	1	0	443	557	1.25734
	chr2	73892600	73892700	101.742	83.8512	92.7968	1.21337	0.0348358	0	1	443	557	1.25734
	chr13	24629300	24629400	16	12	14	1.3	0.0348364	0	1	444	556	1.25225
	chr2	166793700	166793800	30.681	23.9484	27.3147	1.28113	0.0348365	0	1	444	556	1.25225
	chr11	49938600	49938700	9	6	8	1.6	0.0348367	0	1	444	556	1.25225
	chr4	117887600	117887700	7	4	5	1.7	0.0348368	0	1	444	556	1.25225
	chr12	40888300	40888400	7	12	9	0.6	0.0348371	1	0	444	556	1.25225
	chr17	34341000	34341100	7	4	5	1.9	0.0348374	0	1	444	556	1.25225
	chr4	115855800	115855900	7	4	5	1.8	0.0348403	0	1	444	556	1.25225
	chr8	35933700	35933800	15	12	14	1.3	0.0348408	0	1	444	556	1.25225
	chr6	113077500	113077600	7	5	6	1.3	0.0348409	0	1	445	555	1.24719
	chr4	102444700	102444800	8	10	9	0.7	0.034841	1	0	445	555	1.24719
	chr1	39556100	39556200	26.7932	38.2239	32.5085	0.700954	0.0348415	1	0	444	556	1.25225
	chr5	80179000	80179100	10	15	13	0.6	0.0348433	1	0	443	557	1.25734
	chr15	97948800	97948900	10	16	13	0.6	0.0348434	1	0	442	558	1.26244
	chr8	91134200	91134300	322	282	302	1.1	0.0348435	0	1	441	559	1.26757
	chr4	9372100	9372200	7	4	6	1.6	0.0348448	0	1	442	558	1.26244
	chr12	83882600	83882700	8	5	6	1.8	0.0348454	0	1	442	558	1.26244
	chr6	90485100	90485200	6	4	5	1.5	0.0348458	0	1	443	557	1.25734
	chr7	4866100	4866200	75	63	69	1.2	0.0348469	0	1	443	557	1.25734
	chr6	5138600	5138700	6	11	8	0.6	0.034847	1	0	444	556	1.25225
	chr8	123137600	123137700	18	24	21	0.7	0.0348473	1	0	444	556	1.25225
	chr17	3273800	3273900	22	16	19	1.3	0.0348478	0	1	443	557	1.25734
	chr2	25913400	25913500	32.8739	24.5088	28.6914	1.34131	0.0348494	0	1	443	557	1.25734
	chr3	17896000	17896100	7	12	10	0.59	0.0348499	1	0	444	556	1.25225
	chr10	12941600	12941700	7	5	6	1.5	0.03485	0	1	443	557	1.25734
	chr6	17171500	17171600	9	5	7	1.7	0.0348509	0	1	443	557	1.25734
	chr7	63908900	63909000	8	5	7	1.6	0.034851	0	1	443	557	1.25734
	chr2	58532400	58532500	88.544	71.1767	79.8603	1.244	0.0348522	0	1	443	557	1.25734
	chr13	18914900	18915000	13	19	16	0.7	0.0348527	1	0	443	557	1.25734
	chr8	121393300	121393400	12	7	10	1.6	0.0348532	0	1	442	558	1.26244
	chr12	54683300	54683400	31	21	26	1.5	0.0348533	0	1	443	557	1.25734
	chr18	77012700	77012800	4	7	6	0.6	0.0348538	1	0	444	556	1.25225
	chr6	119483600	119483700	4	6	5	0.6	0.0348544	1	0	444	556	1.25225
	chr1	43302400	43302500	4.77722	7.0957	5.93646	0.673255	0.0348565	1	0	443	557	1.25734
	chr6	16671400	16671500	5	8	7	0.6	0.0348571	1	0	443	557	1.25734
	chr19	25232200	25232300	7	5	6	1.5	0.0348579	0	1	442	558	1.26244
	chr11	31824700	31824800	11	16	13	0.7	0.0348601	1	0	442	558	1.26244
	chr10	68541900	68542000	6	9	8	0.6	0.0348607	1	0	441	559	1.26757
	chr8	34903200	34903300	34	42	38	0.8	0.0348618	1	0	441	559	1.26757
	chr4	74012000	74012100	8	11	10	0.7	0.0348618	1	0	441	559	1.26757
	chr6	137252900	137253000	6	10	8	0.6	0.0348625	1	0	441	559	1.26757
	chr15	20639300	20639400	9	15	12	0.6	0.0348627	1	0	440	560	1.27273
	chr10	94471600	94471700	8	5	6	1.6	0.0348633	0	1	440	560	1.27273
	chr18	88376500	88376600	5	4	5	1.3	0.034864	0	1	440	560	1.27273
	chr18	23860100	23860200	11	16	13	0.7	0.0348641	1	0	440	560	1.27273
	chr11	8069200	8069300	8	13	10	0.6	0.0348645	1	0	440	560	1.27273
	chr9	105495900	105496000	29	21	25	1.3	0.034866	0	1	439	561	1.2779
	chr17	34025200	34025300	8	4	6	1.8	0.0348664	0	1	439	561	1.2779
	chr12	8291500	8291600	4	6	5	0.7	0.0348666	1	0	440	560	1.27273
	chr11	72227700	72227800	10	17	13	0.6	0.0348669	1	0	440	560	1.27273
	chr16	38705700	38705800	22	29	26	0.7	0.0348687	1	0	440	560	1.27273
	chr1	178634800	178634900	6.61806	4.08144	5.34975	1.6215	0.0348692	0	1	440	560	1.27273
	chr5	110405600	110405700	24	17	20	1.4	0.0348693	0	1	440	560	1.27273
	chr1	53890500	53890600	8.29324	4.93186	6.61255	1.68156	0.0348697	0	1	441	559	1.26757
	chr2	70602800	70602900	5.24945	8.46126	6.85535	0.62041	0.0348708	1	0	442	558	1.26244
	chr14	25632300	25632400	26	36	31	0.7	0.0348711	1	0	441	559	1.26757
	chr12	68297500	68297600	12	9	11	1.3	0.0348713	0	1	441	559	1.26757
	chr1	15652300	15652400	26.6023	38.2432	32.4228	0.69561	0.0348721	1	0	442	558	1.26244
	chr16	30737100	30737200	17	32	24	0.5	0.034876	1	0	442	558	1.26244
	chr5	148959400	148959500	11	14	13	0.8	0.0348761	1	0	441	559	1.26757
	chr7	123031400	123031500	6	11	9	0.6	0.0348761	1	0	441	559	1.26757
	chr15	64386000	64386100	8	12	10	0.7	0.0348764	1	0	441	559	1.26757
	chr9	44292700	44292800	10	6	8	1.7	0.0348767	0	1	441	559	1.26757
	chr12	59265500	59265600	27	19	23	1.4	0.0348769	0	1	442	558	1.26244
	chr2	162579800	162579900	4.539	6.47223	5.50562	0.701304	0.0348776	1	0	443	557	1.25734
	chr15	55308700	55308800	6	11	9	0.6	0.0348778	1	0	443	557	1.25734
	chr7	100943300	100943400	7	5	6	1.3	0.0348788	0	1	443	557	1.25734
	chr18	74509000	74509100	6	4	5	1.5	0.0348808	0	1	443	557	1.25734
	chr10	44330700	44330800	5	8	7	0.6	0.0348813	1	0	443	557	1.25734
	chr12	74143100	74143200	27	39	33	0.7	0.0348821	1	0	442	558	1.26244
	chr12	8659800	8659900	9	7	8	1.4	0.0348825	0	1	441	559	1.26757
	chr14	86314400	86314500	5	7	6	0.7	0.0348838	1	0	442	558	1.26244
	chrX	73491100	73491200	5	8	7	0.6	0.034886	1	0	442	558	1.26244
	chr10	81253300	81253400	26	19	22	1.4	0.0348868	0	1	441	559	1.26757
	chr3	41022300	41022400	8	5	6	1.82	0.0348872	0	1	442	558	1.26244
	chr19	5488000	5488100	23	18	20	1.3	0.0348875	0	1	442	558	1.26244
	chr14	3656700	3656800	9	6	8	1.4	0.0348877	0	1	442	558	1.26244
	chr6	53452000	53452100	7	9	8	0.8	0.0348883	1	0	443	557	1.25734
	chr9	64590800	64590900	9	5	7	1.8	0.0348885	0	1	443	557	1.25734
	chrX	7319500	7319600	6	8	7	0.8	0.0348905	1	0	444	556	1.25225
	chr2	144525900	144526000	15.8074	23.2472	19.5273	0.679969	0.0348911	1	0	444	556	1.25225
	chr1	126956200	126956300	13.6769	8.16588	10.9214	1.67489	0.0348915	0	1	444	556	1.25225
	chr9	63246800	63246900	14	24	19	0.6	0.0348916	1	0	445	555	1.24719
	chr10	98907100	98907200	5	8	7	0.6	0.034893	1	0	445	555	1.24719
	chr1	90917700	90917800	7.61249	5.33035	6.47142	1.42814	0.0348932	0	1	444	556	1.25225
	chr5	128987900	128988000	5	9	7	0.6	0.0348936	1	0	445	555	1.24719
	chr9	94557000	94557100	4	6	5	0.7	0.0348943	1	0	444	556	1.25225
	chr9	10269400	10269500	78	91	85	0.9	0.0348949	1	0	443	557	1.25734
	chr9	14322200	14322300	9	13	11	0.7	0.034895	1	0	443	557	1.25734
	chr7	140054400	140054500	16	21	19	0.8	0.0348952	1	0	442	558	1.26244
	chr18	69537000	69537100	27	19	23	1.4	0.0348954	0	1	441	559	1.26757
	chr10	46016500	46016600	9	6	8	1.5	0.0348956	0	1	442	558	1.26244
	chr6	32940600	32940700	7	9	8	0.7	0.0348963	1	0	442	558	1.26244
	chr7	122406700	122406800	47	60	53	0.8	0.0348967	1	0	442	558	1.26244
	chr2	153649800	153649900	4.72009	6.5894	5.65474	0.716315	0.034897	1	0	441	559	1.26757
	chr8	101292400	101292500	11	16	14	0.7	0.0348974	1	0	440	560	1.27273
	chr2	17368600	17368700	7.32373	4.74827	6.036	1.5424	0.0348978	0	1	440	560	1.27273
	chr6	42323200	42323300	10	15	12	0.7	0.0348984	1	0	440	560	1.27273
	chr4	150173500	150173600	10	7	8	1.4	0.0348985	0	1	439	561	1.2779
	chr17	17004800	17004900	28	23	26	1.3	0.0348992	0	1	439	561	1.2779
	chr4	122995600	122995700	15	21	18	0.7	0.0349006	1	0	440	560	1.27273
	chr16	52452800	52452900	6	9	7	0.6	0.0349007	1	0	439	561	1.2779
	chr2	164879400	164879500	5.82871	10.0095	7.91911	0.582317	0.0349008	1	0	438	562	1.28311
	chr13	15395300	15395400	10	13	11	0.8	0.0349024	1	0	437	563	1.28833
	chr11	72396500	72396600	11	15	13	0.7	0.0349026	1	0	436	564	1.29358
	chr17	31631200	31631300	5	8	6	0.5	0.0349029	1	0	436	564	1.29358
	chr12	31505000	31505100	5	7	6	0.7	0.0349029	1	0	435	565	1.29885
	chr18	16357700	16357800	6	11	9	0.6	0.034903	1	0	435	565	1.29885
	chr11	61579500	61579600	13	8	11	1.7	0.0349039	0	1	434	566	1.30415
	chr6	28720600	28720700	9	5	7	1.9	0.0349046	0	1	434	566	1.30415
	chr5	76139900	76140000	5	8	6	0.7	0.0349046	1	0	435	565	1.29885
	chr16	21398400	21398500	10	6	8	1.7	0.0349051	0	1	435	565	1.29885
	chr9	58253700	58253800	5	7	6	0.7	0.0349051	1	0	436	564	1.29358
	chr15	59006900	59007000	7	4	5	1.7	0.0349057	0	1	436	564	1.29358
	chr15	93582000	93582100	6	9	8	0.6	0.0349058	1	0	436	564	1.29358
	chr3	50991000	50991100	5	8	7	0.67	0.0349058	1	0	436	564	1.29358
	chr9	120409700	120409800	22	26	24	0.8	0.0349062	1	0	436	564	1.29358
	chr8	25389700	25389800	13	9	11	1.5	0.0349062	0	1	436	564	1.29358
	chr11	117177400	117177500	24	17	21	1.5	0.0349077	0	1	437	563	1.28833
	chr17	69475600	69475700	6	4	5	1.5	0.0349092	0	1	437	563	1.28833
	chr14	77273900	77274000	12	16	14	0.8	0.0349109	1	0	437	563	1.28833
	chr6	100876100	100876200	19	15	17	1.3	0.0349117	0	1	437	563	1.28833
	chr2	127247900	127248000	66.9721	54.696	60.834	1.22444	0.0349121	0	1	438	562	1.28311
	chr8	77239600	77239700	6	4	5	1.4	0.0349121	0	1	439	561	1.2779
	chr5	76670900	76671000	7	11	9	0.6	0.034913	1	0	439	561	1.2779
	chr12	99124000	99124100	15	22	19	0.7	0.0349131	1	0	439	561	1.2779
	chr6	125060900	125061000	4	8	6	0.5	0.0349132	1	0	438	562	1.28311
	chr19	3575800	3575900	170	139	155	1.2	0.0349133	0	1	438	562	1.28311
	chr15	102512100	102512200	10	5	7	1.9	0.0349148	0	1	439	561	1.2779
	chr4	143339800	143339900	15	20	18	0.8	0.0349149	1	0	440	560	1.27273
	chr16	21296500	21296600	7	11	9	0.6	0.0349154	1	0	439	561	1.2779
	chr15	44676100	44676200	4	7	6	0.6	0.0349164	1	0	439	561	1.2779
	chr5	75932900	75933000	5	8	7	0.6	0.0349167	1	0	439	561	1.2779
	chr18	60643800	60643900	23	31	27	0.7	0.0349168	1	0	439	561	1.2779
	chr13	100112300	100112400	9	5	7	1.6	0.0349176	0	1	438	562	1.28311
	chr4	81205600	81205700	6	8	7	0.7	0.0349183	1	0	439	561	1.2779
	chr7	139789100	139789200	4	8	6	0.5	0.0349194	1	0	438	562	1.28311
	chr8	36095100	36095200	8	4	6	1.9	0.0349195	0	1	438	562	1.28311
	chr18	69507900	69508000	18	12	15	1.5	0.0349197	0	1	438	562	1.28311
	chr16	20959500	20959600	12	17	14	0.7	0.0349201	1	0	439	561	1.2779
	chr18	33095400	33095500	13	10	12	1.3	0.0349207	0	1	439	561	1.2779
	chr7	123108500	123108600	71	62	67	1.1	0.0349211	0	1	439	561	1.2779
	chr2	76030200	76030300	11.8246	8.18755	10.0061	1.44421	0.0349233	0	1	440	560	1.27273
	chr14	101306900	101307000	43	59	51	0.7	0.0349236	1	0	441	559	1.26757
	chr10	29144000	29144100	26	19	23	1.4	0.0349236	0	1	440	560	1.27273
	chr16	4912800	4912900	16	9	13	1.7	0.034924	0	1	440	560	1.27273
	chr9	85783000	85783100	16	10	13	1.7	0.0349247	0	1	440	560	1.27273
	chr17	56628100	56628200	14	8	11	1.8	0.034926	0	1	440	560	1.27273
	chr17	31073800	31073900	4	7	5	0.5	0.0349261	1	0	440	560	1.27273
	chr8	121967100	121967200	10	7	8	1.4	0.0349265	0	1	439	561	1.2779
	chr9	77726300	77726400	7	12	10	0.6	0.0349279	1	0	440	560	1.27273
	chr10	79780700	79780800	44	34	39	1.3	0.0349283	0	1	439	561	1.2779
	chr6	135823300	135823400	7	5	6	1.5	0.0349285	0	1	439	561	1.2779
	chr5	114130700	114130800	94	69	81	1.4	0.0349295	0	1	439	561	1.2779
	chr11	83766000	83766100	5	7	6	0.7	0.0349297	1	0	440	560	1.27273
	chr12	74389900	74390000	15	20	18	0.8	0.03493	1	0	439	561	1.2779
	chr4	41274600	41274700	8	5	6	1.8	0.0349302	0	1	438	562	1.28311
	chr16	87655100	87655200	10	7	9	1.5	0.0349307	0	1	439	561	1.2779
	chr1	193319800	193319900	4.3668	7.43347	5.90014	0.587451	0.0349307	1	0	439	561	1.2779
	chr14	69805200	69805300	11	8	10	1.4	0.0349309	0	1	439	561	1.2779
	chr5	117665300	117665400	7	12	9	0.6	0.034931	1	0	440	560	1.27273
	chr3	21546500	21546600	9	12	10	0.75	0.0349317	1	0	439	561	1.2779
	chr3	95502500	95502600	34	23	29	1.47	0.0349322	0	1	438	562	1.28311
	chr6	98078400	98078500	13	16	14	0.8	0.0349334	1	0	438	562	1.28311
	chr13	60470600	60470700	5	8	7	0.7	0.0349335	1	0	438	562	1.28311
	chr5	5559700	5559800	6	9	8	0.7	0.0349336	1	0	437	563	1.28833
	chr2	90560100	90560200	8.36512	11.7613	10.0632	0.711242	0.0349342	1	0	436	564	1.29358
	chr15	64142900	64143000	54	41	47	1.3	0.0349347	0	1	435	565	1.29885
	chr2	70859400	70859500	5.90221	3.61857	4.76039	1.63109	0.0349352	0	1	435	565	1.29885
	chr9	62749000	62749100	4	7	5	0.6	0.0349356	1	0	435	565	1.29885
	chr15	78719700	78719800	9	6	8	1.7	0.0349363	0	1	434	566	1.30415
	chr19	8859100	8859200	12	8	10	1.6	0.0349377	0	1	435	565	1.29885
	chr11	72206600	72206700	10	6	8	1.7	0.0349389	0	1	436	564	1.29358
	chr6	103207800	103207900	4	7	5	0.7	0.0349393	1	0	437	563	1.28833
	chr14	27391800	27391900	15	11	13	1.4	0.0349395	0	1	437	563	1.28833
	chr6	89566800	89566900	6	8	7	0.7	0.0349406	1	0	437	563	1.28833
	chr18	47265400	47265500	11	8	10	1.4	0.0349411	0	1	436	564	1.29358
	chr19	45717500	45717600	9	6	8	1.5	0.0349413	0	1	436	564	1.29358
	chr2	141242500	141242600	14.1019	19.107	16.6044	0.738048	0.0349421	1	0	437	563	1.28833
	chr15	91496200	91496300	5	10	7	0.6	0.0349428	1	0	436	564	1.29358
	chr5	144479700	144479800	8	15	11	0.5	0.0349438	1	0	435	565	1.29885
	chr17	49911200	49911300	11	17	14	0.7	0.0349439	1	0	435	565	1.29885
	chr16	43025700	43025800	16	12	14	1.4	0.0349443	0	1	434	566	1.30415
	chr7	58488200	58488300	15	12	14	1.3	0.0349443	0	1	434	566	1.30415
	chr11	103028300	103028400	177	148	163	1.2	0.0349451	0	1	434	566	1.30415
	chr17	88065600	88065700	4	5	5	0.7	0.0349456	1	0	435	565	1.29885
	chr1	180507700	180507800	8.88108	13.4597	11.1704	0.65983	0.0349468	1	0	434	566	1.30415
	chr4	25697300	25697400	5	10	7	0.6	0.0349472	1	0	434	566	1.30415
	chr15	85001200	85001300	11	17	14	0.7	0.0349484	1	0	433	567	1.30947
	chr10	25489900	25490000	4	7	6	0.6	0.034949	1	0	432	568	1.31481
	chr15	64345700	64345800	5	8	7	0.6	0.0349499	1	0	431	569	1.32019
	chr1	180778600	180778700	8.00775	3.93455	5.97115	2.03524	0.0349515	0	1	430	570	1.32558
	chr15	103128500	103128600	21	26	23	0.8	0.0349519	1	0	430	570	1.32558
	chr3	156336600	156336700	5	8	7	0.65	0.0349525	1	0	430	570	1.32558
	chr16	44745700	44745800	4	7	5	0.5	0.0349532	1	0	429	571	1.331
	chr10	77683200	77683300	14	10	12	1.4	0.0349532	0	1	429	571	1.331
	chr1	57243600	57243700	49.6458	35.1188	42.3823	1.41366	0.0349538	0	1	430	570	1.32558
	chr12	100808900	100809000	67	81	74	0.8	0.0349539	1	0	431	569	1.32019
	chr10	8929300	8929400	8	4	6	2	0.0349549	0	1	430	570	1.32558
	chr12	24859500	24859600	4	6	5	0.6	0.0349552	1	0	430	570	1.32558
	chr3	136779100	136779200	6	4	5	1.55	0.0349571	0	1	429	571	1.331
	chr1	75215000	75215100	8.93189	4.36173	6.64681	2.04779	0.0349572	0	1	430	570	1.32558
	chr11	11868300	11868400	16	11	14	1.5	0.0349575	0	1	431	569	1.32019
	chr2	174464300	174464400	16.4225	12.6415	14.532	1.2991	0.0349579	0	1	432	568	1.31481
	chr5	149203800	149203900	6	4	5	1.5	0.0349602	0	1	432	568	1.31481
	chr2	29506600	29506700	19.8654	14.86	17.3627	1.33684	0.0349605	0	1	433	567	1.30947
	chrX	42360600	42360700	8	11	9	0.7	0.0349608	1	0	433	567	1.30947
	chr12	80338900	80339000	13	9	11	1.4	0.034961	0	1	432	568	1.31481
	chr16	57121200	57121300	28	23	26	1.2	0.0349614	0	1	433	567	1.30947
	chr1	58271200	58271300	19.3565	15.8521	17.6043	1.22107	0.0349615	0	1	434	566	1.30415
	chr13	73692600	73692700	13	18	15	0.7	0.0349617	1	0	434	566	1.30415
	chr3	98185600	98185700	19	28	23	0.69	0.0349619	1	0	433	567	1.30947
	chr14	69337100	69337200	31	20	25	1.6	0.0349633	0	1	432	568	1.31481
	chr6	42362200	42362300	12	8	10	1.5	0.0349635	0	1	432	568	1.31481
	chr10	60760600	60760700	60	50	55	1.2	0.0349638	0	1	433	567	1.30947
	chr3	89164900	89165000	9	6	8	1.6	0.0349641	0	1	433	567	1.30947
	chrX	95923400	95923500	23	30	26	0.8	0.0349652	1	0	434	566	1.30415
	chr5	122778300	122778400	36	47	42	0.8	0.0349661	1	0	433	567	1.30947
	chrX	145082000	145082100	4	6	5	0.7	0.034967	1	0	432	568	1.31481
	chr3	10444500	10444600	11	19	15	0.58	0.0349689	1	0	431	569	1.32019
	chr2	107392200	107392300	9.96487	13.9571	11.961	0.713962	0.0349689	1	0	431	569	1.32019
	chr17	11612000	11612100	6	4	5	1.5	0.03497	0	1	430	570	1.32558
	chr8	95864200	95864300	5	8	7	0.7	0.03497	1	0	430	570	1.32558
	chr12	58304900	58305000	6	8	7	0.7	0.034971	1	0	430	570	1.32558
	chr11	42182900	42183000	11	7	9	1.6	0.0349713	0	1	429	571	1.331
	chr16	23232800	23232900	6	4	5	1.6	0.0349716	0	1	429	571	1.331
	chr8	124347000	124347100	6	4	5	1.5	0.0349719	0	1	430	570	1.32558
	chr7	63895400	63895500	12	7	9	1.8	0.0349725	0	1	431	569	1.32019
	chr19	59024200	59024300	13	19	16	0.7	0.0349737	1	0	432	568	1.31481
	chr13	75726900	75727000	5	4	5	1.4	0.0349737	0	1	431	569	1.32019
	chr10	59578800	59578900	8	4	6	1.8	0.0349746	0	1	431	569	1.32019
	chr5	144203500	144203600	7	4	5	1.6	0.034975	0	1	431	569	1.32019
	chr16	39532100	39532200	8	11	10	0.7	0.0349752	1	0	431	569	1.32019
	chr10	18055900	18056000	8	5	7	1.5	0.0349756	0	1	430	570	1.32558
	chr2	70704800	70704900	6.02506	9.82718	7.92612	0.613102	0.0349773	1	0	431	569	1.32019
	chr6	72241300	72241400	14	18	16	0.8	0.0349785	1	0	431	569	1.32019
	chr2	74579100	74579200	20.4311	14.5031	17.4671	1.40873	0.0349785	0	1	431	569	1.32019
	chr7	37815900	37816000	5	8	7	0.6	0.0349786	1	0	432	568	1.31481
	chr18	82859100	82859200	8	4	6	1.8	0.0349793	0	1	432	568	1.31481
	chr9	44094900	44095000	6	4	5	1.5	0.0349807	0	1	432	568	1.31481
	chr1	192835400	192835500	6.99077	5.27897	6.13487	1.32427	0.0349811	0	1	433	567	1.30947
	chr2	153440500	153440600	3.93108	6.75027	5.34068	0.582359	0.0349813	1	0	433	567	1.30947
	chr13	42855400	42855500	4	6	5	0.6	0.0349816	1	0	433	567	1.30947
	chr6	32377100	32377200	5	4	4	1.4	0.0349816	0	1	432	568	1.31481
	chr15	89368300	89368400	15	21	18	0.7	0.0349837	1	0	433	567	1.30947
	chr13	37157900	37158000	8	11	10	0.7	0.0349843	1	0	432	568	1.31481
	chr10	108524700	108524800	16	21	18	0.7	0.0349854	1	0	432	568	1.31481
	chr5	88701300	88701400	7	11	9	0.6	0.0349881	1	0	431	569	1.32019
	chr4	54790700	54790800	12	18	15	0.7	0.0349897	1	0	430	570	1.32558
	chr7	127641500	127641600	7	9	8	0.7	0.0349902	1	0	429	571	1.331
	chr15	74326800	74326900	4	7	6	0.6	0.0349908	1	0	428	572	1.33645
	chr1	35982500	35982600	3.88444	6.6551	5.26977	0.583679	0.0349908	1	0	428	572	1.33645
	chr6	37240300	37240400	8	6	7	1.5	0.0349917	0	1	427	573	1.34192
	chr17	12508500	12508600	5	12	9	0.5	0.0349917	1	0	428	572	1.33645
	chr8	103448000	103448100	8	13	10	0.7	0.0349926	1	0	427	573	1.34192
	chr5	137966800	137966900	24	17	21	1.5	0.034993	0	1	427	573	1.34192
	chr14	105522400	105522500	7	12	10	0.6	0.0349931	1	0	427	573	1.34192
	chr3	74155000	74155100	14	20	17	0.69	0.0349934	1	0	426	574	1.34742
	chr9	95159900	95160000	4	8	6	0.5	0.0349936	1	0	425	575	1.35294
	chr6	146962000	146962100	15	11	13	1.3	0.034995	0	1	424	576	1.35849
	chr2	127270700	127270800	38.57	29.134	33.852	1.32388	0.034995	0	1	424	576	1.35849
	chr14	24232900	24233000	31	19	25	1.6	0.0349956	0	1	424	576	1.35849
	chr7	18967600	18967700	6	4	5	1.5	0.0349961	0	1	425	575	1.35294
	chr9	66886900	66887000	10	6	8	1.6	0.0349962	0	1	426	574	1.34742
	chr10	49789200	49789300	8	5	7	1.5	0.034997	0	1	427	573	1.34192
	chr17	84342500	84342600	25	18	21	1.4	0.0349972	0	1	427	573	1.34192
	chr12	71901200	71901300	8	13	11	0.7	0.034999	1	0	427	573	1.34192
	chr6	85087700	85087800	7	13	10	0.6	0.0349993	1	0	426	574	1.34742
	chr13	51748200	51748300	13	8	10	1.6	0.035001	0	1	426	574	1.34742
	chr10	75675800	75675900	4	6	5	0.7	0.035001	1	0	426	574	1.34742
	chr1	91626100	91626200	10.6867	14.7805	12.7336	0.723029	0.035003	1	0	425	575	1.35294
	chr15	39198000	39198100	20	26	23	0.8	0.035003	1	0	425	575	1.35294
	chr9	82832000	82832100	4	6	5	0.7	0.0350041	1	0	425	575	1.35294
	chr8	10946400	10946500	14	9	12	1.5	0.0350042	0	1	425	575	1.35294
	chr2	166662900	166663000	25.0196	16.9204	20.97	1.47867	0.0350042	0	1	425	575	1.35294
	chr1	78724600	78724700	48.3799	41.1177	44.7488	1.17662	0.0350053	0	1	425	575	1.35294
	chr7	127208900	127209000	322	260	291	1.2	0.0350079	0	1	425	575	1.35294
	chr2	126796300	126796400	8.53823	6.10313	7.32068	1.39899	0.0350088	0	1	425	575	1.35294
	chr11	54872500	54872600	8	6	7	1.4	0.0350089	0	1	425	575	1.35294
	chr15	51877500	51877600	21	17	19	1.2	0.0350091	0	1	425	575	1.35294
	chr1	133244100	133244200	9.02845	5.49209	7.26027	1.6439	0.0350093	0	1	425	575	1.35294
	chr14	118938700	118938800	8	4	6	1.9	0.0350095	0	1	426	574	1.34742
	chr1	162665400	162665500	6.65002	4.00773	5.32887	1.6593	0.0350096	0	1	426	574	1.34742
	chr13	38508400	38508500	7	4	6	1.6	0.0350099	0	1	426	574	1.34742
	chr2	27421300	27421400	6.96533	4.31345	5.63939	1.61479	0.0350112	0	1	426	574	1.34742
	chr1	194972100	194972200	26.0439	33.3378	29.6909	0.781212	0.0350113	1	0	426	574	1.34742
	chr6	52586700	52586800	6	4	5	1.6	0.0350116	0	1	425	575	1.35294
	chr13	95967000	95967100	9	14	12	0.7	0.0350117	1	0	426	574	1.34742
	chr18	86524500	86524600	9	15	12	0.6	0.0350131	1	0	426	574	1.34742
	chr13	77221600	77221700	17	24	20	0.7	0.0350132	1	0	425	575	1.35294
	chr11	80603300	80603400	31	38	35	0.8	0.0350141	1	0	424	576	1.35849
	chr16	30973800	30973900	9	6	8	1.4	0.0350161	0	1	423	577	1.36407
	chr8	116975100	116975200	13	9	11	1.5	0.0350164	0	1	424	576	1.35849
	chr10	23350200	23350300	9	5	7	1.6	0.0350186	0	1	424	576	1.35849
	chr18	69588500	69588600	17	11	14	1.6	0.0350189	0	1	424	576	1.35849
	chr1	151228500	151228600	7.14687	4.22162	5.68424	1.69292	0.035019	0	1	425	575	1.35294
	chr2	168087000	168087100	51.9478	67.1094	59.5286	0.774076	0.0350198	1	0	426	574	1.34742
	chr15	8444400	8444500	5	8	7	0.7	0.0350205	1	0	426	574	1.34742
	chr12	80230100	80230200	17	12	15	1.4	0.035021	0	1	426	574	1.34742
	chr15	84957800	84957900	13	8	10	1.6	0.0350223	0	1	427	573	1.34192
	chr12	108334000	108334100	69	56	63	1.2	0.0350233	0	1	428	572	1.33645
	chr15	78185000	78185100	36	25	31	1.5	0.0350239	0	1	428	572	1.33645
	chr1	127783800	127783900	6.58478	3.92509	5.25494	1.67761	0.0350243	0	1	429	571	1.331
	chr6	42341400	42341500	55	36	45	1.5	0.0350266	0	1	429	571	1.331
	chr5	53976200	53976300	7	10	9	0.7	0.0350267	1	0	429	571	1.331
	chr18	83063500	83063600	9	6	8	1.5	0.0350271	0	1	428	572	1.33645
	chr12	24865000	24865100	17	24	20	0.7	0.0350273	1	0	429	571	1.331
	chr8	104339500	104339600	9	6	7	1.6	0.0350295	0	1	429	571	1.331
	chr12	3807000	3807100	26	18	22	1.4	0.0350296	0	1	429	571	1.331
	chr12	25327900	25328000	9	14	12	0.7	0.0350296	1	0	429	571	1.331
	chr14	33533700	33533800	8	5	7	1.5	0.0350297	0	1	428	572	1.33645
	chr2	173258900	173259000	8.70112	5.4139	7.05751	1.60718	0.0350307	0	1	429	571	1.331
	chr2	107658000	107658100	5.93473	8.9224	7.42856	0.66515	0.0350315	1	0	430	570	1.32558
	chr17	66111900	66112000	21	28	25	0.8	0.0350319	1	0	430	570	1.32558
	chr7	80495300	80495400	8	5	6	1.6	0.035032	0	1	429	571	1.331
	chr7	100932900	100933000	19	14	16	1.4	0.0350328	0	1	430	570	1.32558
	chr4	136958000	136958100	4	7	5	0.6	0.0350334	1	0	431	569	1.32019
	chr1	171380500	171380600	6.30826	8.80503	7.55664	0.716437	0.0350339	1	0	430	570	1.32558
	chr17	27190000	27190100	40	30	35	1.3	0.0350344	0	1	430	570	1.32558
	chr18	42089300	42089400	6	4	5	1.5	0.0350345	0	1	431	569	1.32019
	chr10	107914700	107914800	21	28	24	0.7	0.0350345	1	0	431	569	1.32019
	chr9	107924300	107924400	6	4	5	1.6	0.0350348	0	1	430	570	1.32558
	chr10	128588100	128588200	18	11	15	1.6	0.0350352	0	1	431	569	1.32019
	chr7	105685700	105685800	5	7	6	0.6	0.0350364	1	0	431	569	1.32019
	chr11	45861300	45861400	16	10	13	1.5	0.0350381	0	1	431	569	1.32019
	chr7	115824900	115825000	7	5	6	1.5	0.0350387	0	1	431	569	1.32019
	chr3	129755700	129755800	12	17	15	0.71	0.0350394	1	0	431	569	1.32019
	chr1	135585800	135585900	39.337	31.3147	35.3258	1.25618	0.0350397	0	1	431	569	1.32019
	chr12	13500300	13500400	15	10	13	1.5	0.0350405	0	1	432	568	1.31481
	chr13	45582500	45582600	6	4	5	1.5	0.0350406	0	1	433	567	1.30947
	chr13	119991500	119991600	13	10	11	1.3	0.0350417	0	1	434	566	1.30415
	chr1	125455300	125455400	11.3286	19.4527	15.3907	0.582367	0.035042	1	0	434	566	1.30415
	chrX	18813800	18813900	7	5	6	1.6	0.0350426	0	1	433	567	1.30947
	chr13	118387000	118387100	5	7	6	0.8	0.0350431	1	0	433	567	1.30947
	chr8	104540800	104540900	8	4	6	2.2	0.0350442	0	1	432	568	1.31481
	chr3	134509700	134509800	7	11	9	0.6	0.0350469	1	0	433	567	1.30947
	chr1	185332200	185332300	24.2058	17.5473	20.8766	1.37946	0.0350472	0	1	432	568	1.31481
	chr4	129877400	129877500	30	22	26	1.4	0.0350479	0	1	432	568	1.31481
	chr10	67265000	67265100	9	6	8	1.4	0.0350486	0	1	433	567	1.30947
	chr13	10467900	10468000	4	8	6	0.5	0.0350495	1	0	434	566	1.30415
	chr1	75505700	75505800	19.0014	13.855	16.4282	1.37145	0.0350499	0	1	434	566	1.30415
	chr11	19401100	19401200	9	15	12	0.6	0.0350511	1	0	435	565	1.29885
	chr13	45526200	45526300	8	4	6	1.7	0.0350528	0	1	434	566	1.30415
	chr2	157019500	157019600	5.45339	9.75102	7.6022	0.559263	0.035053	1	0	435	565	1.29885
	chr10	128586900	128587000	16	9	13	1.6	0.0350532	0	1	435	565	1.29885
	chr1	34700300	34700400	11.2533	7.94367	9.5985	1.41664	0.0350564	0	1	436	564	1.29358
	chr7	134810100	134810200	6	10	8	0.6	0.0350571	1	0	437	563	1.28833
	chr18	80005200	80005300	30	24	27	1.2	0.0350572	0	1	436	564	1.29358
	chr5	73102600	73102700	17	21	19	0.8	0.0350582	1	0	436	564	1.29358
	chr11	115286900	115287000	14	10	12	1.4	0.0350584	0	1	435	565	1.29885
	chr3	6183600	6183700	8	12	10	0.67	0.0350589	1	0	436	564	1.29358
	chr13	24551900	24552000	19	28	24	0.7	0.0350593	1	0	436	564	1.29358
	chr5	46347500	46347600	35	29	32	1.2	0.0350593	0	1	435	565	1.29885
	chr18	32359100	32359200	9	15	12	0.6	0.0350597	1	0	436	564	1.29358
	chr9	59760700	59760800	7	4	5	1.7	0.03506	0	1	435	565	1.29885
	chr19	5510800	5510900	8	4	6	1.9	0.0350605	0	1	435	565	1.29885
	chr16	14450100	14450200	13	8	11	1.6	0.0350606	0	1	436	564	1.29358
	chr5	131717500	131717600	25	20	22	1.3	0.0350612	0	1	436	564	1.29358
	chr6	7331000	7331100	7	11	9	0.7	0.0350616	1	0	437	563	1.28833
	chr7	122000000	122000100	5	8	6	0.6	0.0350619	1	0	436	564	1.29358
	chr7	47081400	47081500	17	13	15	1.4	0.0350621	0	1	436	564	1.29358
	chr11	39946700	39946800	4	7	6	0.6	0.0350622	1	0	437	563	1.28833
	chr14	48538500	48538600	17	12	15	1.4	0.0350636	0	1	437	563	1.28833
	chr4	129406600	129406700	20	16	18	1.3	0.0350637	0	1	438	562	1.28311
	chrX	13072000	13072100	29	18	24	1.6	0.0350641	0	1	439	561	1.2779
	chr10	111474300	111474400	10	7	8	1.5	0.0350647	0	1	439	561	1.2779
	chr15	95331000	95331100	14	20	17	0.7	0.0350648	1	0	439	561	1.2779
	chr3	48631400	48631500	7	11	9	0.6	0.0350655	1	0	439	561	1.2779
	chr10	83107900	83108000	10	6	8	1.6	0.0350664	0	1	438	562	1.28311
	chr11	33294300	33294400	5	7	6	0.7	0.0350668	1	0	438	562	1.28311
	chr17	7169700	7169800	73	59	66	1.2	0.0350674	0	1	437	563	1.28833
	chr1	58214000	58214100	9.78191	14.315	12.0484	0.683334	0.0350677	1	0	437	563	1.28833
	chr10	38292000	38292100	4	9	6	0.5	0.0350678	1	0	436	564	1.29358
	chr7	111029100	111029200	4	7	5	0.6	0.0350679	1	0	435	565	1.29885
	chr1	172186500	172186600	11.2458	7.5828	9.41432	1.48307	0.0350685	0	1	434	566	1.30415
	chr10	69171200	69171300	5	8	7	0.6	0.0350694	1	0	435	565	1.29885
	chr15	76657000	76657100	66	52	59	1.3	0.0350697	0	1	434	566	1.30415
	chr6	70734200	70734300	12	16	14	0.7	0.0350711	1	0	435	565	1.29885
	chr5	34201600	34201700	16	10	13	1.5	0.0350723	0	1	435	565	1.29885
	chr8	65351500	65351600	5	8	7	0.6	0.0350741	1	0	435	565	1.29885
	chr9	120854900	120855000	4	6	5	0.7	0.0350751	1	0	435	565	1.29885
	chr9	123243800	123243900	7	4	6	1.6	0.0350753	0	1	435	565	1.29885
	chr12	84759200	84759300	13	9	11	1.4	0.0350755	0	1	436	564	1.29358
	chr2	110136100	110136200	7.66446	11.1541	9.40928	0.687143	0.0350756	1	0	437	563	1.28833
	chr16	35164600	35164700	55	39	47	1.4	0.0350765	0	1	437	563	1.28833
	chrX	101222700	101222800	63	49	56	1.3	0.0350767	0	1	437	563	1.28833
	chr19	3480300	3480400	10	7	9	1.4	0.0350767	0	1	437	563	1.28833
	chr2	120047000	120047100	5.91914	8.49617	7.20766	0.696683	0.0350778	1	0	438	562	1.28311
	chrX	92254700	92254800	5	8	7	0.6	0.0350784	1	0	438	562	1.28311
	chr1	39935700	39935800	16.9166	11.6455	14.2811	1.45262	0.0350785	0	1	437	563	1.28833
	chr16	9561500	9561600	9	6	7	1.4	0.0350793	0	1	438	562	1.28311
	chr10	95726000	95726100	8	6	7	1.4	0.03508	0	1	439	561	1.2779
	chr18	57261100	57261200	7	4	5	1.6	0.0350801	0	1	439	561	1.2779
	chr6	108064100	108064200	9	6	8	1.6	0.0350803	0	1	439	561	1.2779
	chr13	86513400	86513500	11	18	15	0.6	0.035081	1	0	439	561	1.2779
	chr1	171263300	171263400	53.7484	42.9951	48.3717	1.25011	0.0350816	0	1	439	561	1.2779
	chr1	87755900	87756000	103.581	88.793	96.1872	1.16655	0.0350829	0	1	439	561	1.2779
	chr13	111356600	111356700	31	25	28	1.3	0.0350831	0	1	440	560	1.27273
	chrX	56791300	56791400	5	7	6	0.7	0.0350843	1	0	441	559	1.26757
	chr12	7094700	7094800	11	6	9	1.7	0.0350845	0	1	440	560	1.27273
	chr9	44921200	44921300	18	11	15	1.6	0.0350846	0	1	440	560	1.27273
	chr4	36726100	36726200	8	5	6	1.5	0.0350847	0	1	440	560	1.27273
	chr4	152138500	152138600	9	6	7	1.4	0.0350849	0	1	440	560	1.27273
	chr19	40332100	40332200	19	15	17	1.3	0.0350855	0	1	441	559	1.26757
	chr12	27978300	27978400	6	10	8	0.6	0.0350855	1	0	441	559	1.26757
	chrX	18255000	18255100	20	15	18	1.3	0.0350871	0	1	440	560	1.27273
	chr10	106685000	106685100	4	6	5	0.7	0.0350878	1	0	441	559	1.26757
	chr10	40937400	40937500	8	3	6	2.6	0.0350878	0	1	440	560	1.27273
	chr13	16965100	16965200	6	9	8	0.7	0.0350881	1	0	440	560	1.27273
	chr1	87879900	87880000	16.8698	12.1189	14.4944	1.39203	0.0350891	0	1	440	560	1.27273
	chr8	84738300	84738400	6	4	5	1.6	0.0350892	0	1	440	560	1.27273
	chr11	121419000	121419100	10	13	11	0.8	0.0350894	1	0	440	560	1.27273
	chr6	99649400	99649500	11	7	9	1.5	0.0350895	0	1	439	561	1.2779
	chr14	123505700	123505800	8	5	7	1.7	0.0350898	0	1	440	560	1.27273
	chr2	118520100	118520200	18.3452	12.9442	15.6447	1.41725	0.0350899	0	1	440	560	1.27273
	chr1	58711500	58711600	5.78128	8.89907	7.34017	0.64965	0.0350913	1	0	440	560	1.27273
	chr10	70167800	70167900	7	8	8	0.9	0.0350914	1	0	440	560	1.27273
	chr11	76231500	76231600	8	12	10	0.7	0.0350918	1	0	440	560	1.27273
	chr11	97988900	97989000	81	63	72	1.3	0.0350919	0	1	440	560	1.27273
	chr4	68756100	68756200	18	25	21	0.7	0.0350935	1	0	440	560	1.27273
	chr11	104278300	104278400	14	11	12	1.3	0.0350935	0	1	439	561	1.2779
	chr8	33660500	33660600	10	6	8	1.6	0.0350939	0	1	440	560	1.27273
	chr11	67565800	67565900	22	15	18	1.4	0.0350941	0	1	440	560	1.27273
	chr6	81260700	81260800	7	4	5	1.6	0.0350941	0	1	440	560	1.27273
	chr6	117072200	117072300	5	7	6	0.6	0.0350947	1	0	440	560	1.27273
	chr6	48555300	48555400	54	44	49	1.2	0.0350947	0	1	440	560	1.27273
	chr14	73750800	73750900	4	6	5	0.6	0.0350948	1	0	440	560	1.27273
	chr14	102619100	102619200	8	13	10	0.6	0.0350949	1	0	440	560	1.27273
	chr10	62726200	62726300	16	11	14	1.4	0.035095	0	1	439	561	1.2779
	chr16	85900200	85900300	5	8	7	0.6	0.0350959	1	0	440	560	1.27273
	chr3	29430200	29430300	7	10	8	0.63	0.0350959	1	0	440	560	1.27273
	chr7	98504500	98504600	5	8	7	0.7	0.0350968	1	0	440	560	1.27273
	chr8	54529600	54529700	34	45	39	0.8	0.035097	1	0	439	561	1.2779
	chr15	100150700	100150800	8	5	7	1.6	0.0350975	0	1	439	561	1.2779
	chr9	122702100	122702200	25	35	30	0.7	0.0350976	1	0	439	561	1.2779
	chr4	9933800	9933900	11	17	14	0.7	0.0350984	1	0	439	561	1.2779
	chr14	80293700	80293800	16	12	14	1.4	0.0350987	0	1	439	561	1.2779
	chr11	29715000	29715100	15	21	18	0.7	0.0350988	1	0	440	560	1.27273
	chr11	68557500	68557600	5	9	7	0.5	0.0351	1	0	440	560	1.27273
	chr5	29845200	29845300	10	7	8	1.5	0.0351003	0	1	439	561	1.2779
	chr14	23515700	23515800	9	6	8	1.5	0.0351017	0	1	440	560	1.27273
	chr14	47808600	47808700	19	12	16	1.5	0.035102	0	1	440	560	1.27273
	chr4	118031300	118031400	8	4	6	2.1	0.0351028	0	1	441	559	1.26757
	chr2	93089500	93089600	6.31294	9.45652	7.88473	0.667575	0.0351032	1	0	442	558	1.26244
	chr10	128891300	128891400	15	10	12	1.4	0.035104	0	1	441	559	1.26757
	chr6	147718600	147718700	19	13	16	1.5	0.0351041	0	1	442	558	1.26244
	chr4	123685700	123685800	10	7	8	1.5	0.035105	0	1	442	558	1.26244
	chr15	80010300	80010400	22	13	18	1.6	0.0351052	0	1	443	557	1.25734
	chr2	72108600	72108700	5.28597	9.28614	7.28606	0.569232	0.035106	1	0	444	556	1.25225
	chr13	115316500	115316600	9	15	12	0.6	0.035106	1	0	444	556	1.25225
	chr9	48685900	48686000	9	6	8	1.5	0.035107	0	1	444	556	1.25225
	chr15	86395100	86395200	15	10	13	1.5	0.0351072	0	1	444	556	1.25225
	chr1	172376100	172376200	4.80811	7.62976	6.21893	0.630178	0.0351077	1	0	444	556	1.25225
	chr14	98281500	98281600	15	24	19	0.6	0.0351095	1	0	444	556	1.25225
	chr7	142340600	142340700	24	15	20	1.7	0.0351113	0	1	443	557	1.25734
	chr9	108094800	108094900	17	21	19	0.8	0.0351114	1	0	443	557	1.25734
	chr9	22164800	22164900	7	11	9	0.7	0.0351118	1	0	442	558	1.26244
	chr8	110217500	110217600	4	6	5	0.7	0.035113	1	0	442	558	1.26244
	chr9	26999500	26999600	131	113	122	1.2	0.0351138	0	1	441	559	1.26757
	chr3	51157200	51157300	41	29	35	1.44	0.0351141	0	1	442	558	1.26244
	chr2	115601200	115601300	18.9482	12.416	15.6821	1.52611	0.0351149	0	1	443	557	1.25734
	chr11	110544800	110544900	6	8	7	0.7	0.0351151	1	0	443	557	1.25734
	chr14	56778400	56778500	45	39	42	1.2	0.0351155	0	1	443	557	1.25734
	chr2	112210300	112210400	32.7284	20.4689	26.5987	1.59893	0.0351158	0	1	443	557	1.25734
	chr8	35241000	35241100	4	8	6	0.6	0.0351171	1	0	444	556	1.25225
	chr6	83323800	83323900	6	3	5	1.8	0.0351172	0	1	444	556	1.25225
	chr15	62038200	62038300	7	9	8	0.8	0.0351183	1	0	444	556	1.25225
	chr9	50841500	50841600	7	4	5	1.7	0.0351186	0	1	443	557	1.25734
	chr1	21314500	21314600	5.29316	8.32626	6.80971	0.635719	0.0351189	1	0	443	557	1.25734
	chr19	27729600	27729700	4	6	5	0.6	0.0351194	1	0	442	558	1.26244
	chr15	95335200	95335300	14	7	11	1.9	0.0351194	0	1	442	558	1.26244
	chr1	37662100	37662200	11.3315	9.1037	10.2176	1.24472	0.0351196	0	1	442	558	1.26244
	chr19	55103200	55103300	23	15	19	1.6	0.0351201	0	1	443	557	1.25734
	chr3	58290300	58290400	11	15	13	0.72	0.0351202	1	0	444	556	1.25225
	chr11	109033000	109033100	9	5	7	1.7	0.0351212	0	1	444	556	1.25225
	chr19	43517500	43517600	8	6	7	1.4	0.0351215	0	1	444	556	1.25225
	chr4	145161400	145161500	14	10	12	1.3	0.0351225	0	1	444	556	1.25225
	chr14	120144400	120144500	6	10	8	0.6	0.0351227	1	0	444	556	1.25225
	chr6	94413500	94413600	5	8	6	0.6	0.0351232	1	0	443	557	1.25734
	chr12	112645000	112645100	15	9	12	1.7	0.0351233	0	1	442	558	1.26244
	chr11	47989000	47989100	5	8	6	0.6	0.0351245	1	0	442	558	1.26244
	chr16	35078100	35078200	6	4	5	1.7	0.0351246	0	1	441	559	1.26757
	chr15	16193900	16194000	6	10	8	0.6	0.0351248	1	0	442	558	1.26244
	chr7	45690000	45690100	9	13	11	0.7	0.035125	1	0	442	558	1.26244
	chr12	79135300	79135400	37	49	43	0.8	0.0351251	1	0	442	558	1.26244
	chr15	65298400	65298500	11	8	9	1.4	0.0351251	0	1	441	559	1.26757
	chr19	56999000	56999100	7	4	6	1.9	0.0351259	0	1	442	558	1.26244
	chr13	70703000	70703100	8	5	7	1.6	0.0351261	0	1	442	558	1.26244
	chr8	22520400	22520500	11	7	9	1.5	0.0351263	0	1	442	558	1.26244
	chr7	55877800	55877900	7	11	9	0.7	0.0351265	1	0	442	558	1.26244
	chr8	94838400	94838500	45	36	40	1.2	0.0351266	0	1	441	559	1.26757
	chr2	45094600	45094700	6.02066	12.733	9.37682	0.47284	0.035128	1	0	442	558	1.26244
	chr10	60278000	60278100	9	6	8	1.6	0.0351288	0	1	442	558	1.26244
	chr18	57124400	57124500	13	7	10	1.9	0.0351289	0	1	443	557	1.25734
	chr15	78868700	78868800	15	10	12	1.5	0.0351289	0	1	443	557	1.25734
	chr4	130050200	130050300	9	5	7	1.8	0.0351299	0	1	444	556	1.25225
	chr1	78972300	78972400	14.9843	10.5925	12.7884	1.41461	0.03513	0	1	444	556	1.25225
	chr7	145194600	145194700	19	15	17	1.3	0.0351316	0	1	445	555	1.24719
	chr16	56074600	56074700	13	20	17	0.6	0.0351334	1	0	446	554	1.24215
	chrX	72918100	72918200	5	8	7	0.6	0.0351343	1	0	445	555	1.24719
	chr11	114690500	114690600	20	15	18	1.3	0.0351353	0	1	444	556	1.25225
	chr10	26752900	26753000	8	5	6	1.5	0.0351359	0	1	444	556	1.25225
	chr2	90559900	90560000	4.63706	9.31104	6.97405	0.498018	0.0351361	1	0	444	556	1.25225
	chr16	44172900	44173000	209	176	193	1.2	0.0351361	0	1	444	556	1.25225
	chr15	64258200	64258300	9	14	12	0.6	0.0351362	1	0	444	556	1.25225
	chr2	124091600	124091700	3.68894	6.41427	5.05161	0.575114	0.0351381	1	0	444	556	1.25225
	chr3	115516200	115516300	6	10	8	0.63	0.0351384	1	0	444	556	1.25225
	chr1	78745800	78745900	22.9076	14.082	18.4948	1.62672	0.0351395	0	1	444	556	1.25225
	chr5	131616800	131616900	27	22	25	1.3	0.0351412	0	1	444	556	1.25225
	chr18	23805700	23805800	15	10	12	1.4	0.0351412	0	1	445	555	1.24719
	chr10	22298200	22298300	26	34	30	0.8	0.0351432	1	0	445	555	1.24719
	chr3	79191500	79191600	7	11	9	0.61	0.0351438	1	0	444	556	1.25225
	chr14	94537800	94537900	4	8	6	0.6	0.0351441	1	0	443	557	1.25734
	chr7	16961000	16961100	8	5	7	1.6	0.0351447	0	1	442	558	1.26244
	chr15	85335700	85335800	7	4	6	1.6	0.0351447	0	1	442	558	1.26244
	chr9	92550000	92550100	9	6	8	1.5	0.0351455	0	1	442	558	1.26244
	chr14	101608500	101608600	8	5	7	1.7	0.0351456	0	1	442	558	1.26244
	chr2	128245800	128245900	15.238	9.1227	12.1804	1.67034	0.0351461	0	1	443	557	1.25734
	chr1	106317900	106318000	11.7957	7.25814	9.5269	1.62516	0.0351465	0	1	443	557	1.25734
	chr9	120055400	120055500	7	4	5	1.7	0.0351465	0	1	443	557	1.25734
	chr11	98682200	98682300	51	39	45	1.3	0.0351474	0	1	444	556	1.25225
	chr18	82526100	82526200	10	5	8	1.8	0.0351474	0	1	445	555	1.24719
	chr19	14540800	14540900	5	8	6	0.6	0.0351475	1	0	445	555	1.24719
	chr12	28868900	28869000	15	10	12	1.6	0.0351476	0	1	445	555	1.24719
	chr3	89430400	89430500	105	94	100	1.12	0.035148	0	1	445	555	1.24719
	chr12	13809400	13809500	73	95	84	0.8	0.0351481	1	0	446	554	1.24215
	chr15	80308800	80308900	9	14	12	0.7	0.0351494	1	0	446	554	1.24215
	chr3	107659200	107659300	10	7	8	1.41	0.0351522	0	1	446	554	1.24215
	chr6	41605400	41605500	28	21	24	1.3	0.0351529	0	1	447	553	1.23714
	chr13	96649500	96649600	8	5	6	1.6	0.0351538	0	1	447	553	1.23714
	chr18	60942900	60943000	13	9	11	1.5	0.0351545	0	1	447	553	1.23714
	chrX	142808700	142808800	8	5	7	1.7	0.0351547	0	1	448	552	1.23214
	chr12	101985400	101985500	7	4	5	1.5	0.035157	0	1	448	552	1.23214
	chrX	53643600	53643700	21	16	18	1.3	0.0351581	0	1	448	552	1.23214
	chr4	63452900	63453000	7	12	10	0.6	0.0351585	1	0	449	551	1.22717
	chr8	34097300	34097400	5	8	7	0.7	0.0351587	1	0	448	552	1.23214
	chr10	57794700	57794800	12	9	11	1.4	0.035159	0	1	447	553	1.23714
	chr1	83851200	83851300	3.95625	6.2245	5.09037	0.635592	0.0351595	1	0	447	553	1.23714
	chr16	93585300	93585400	56	38	47	1.5	0.0351603	0	1	447	553	1.23714
	chr3	107895800	107895900	78	67	73	1.17	0.0351606	0	1	447	553	1.23714
	chr5	13529600	13529700	4	7	5	0.6	0.0351607	1	0	448	552	1.23214
	chr10	64087600	64087700	10	6	8	1.6	0.0351623	0	1	447	553	1.23714
	chr9	99242200	99242300	10	7	9	1.5	0.035163	0	1	448	552	1.23214
	chr4	116708600	116708700	135	118	127	1.1	0.035163	0	1	448	552	1.23214
	chr1	52332100	52332200	10.8153	16.7331	13.7742	0.646339	0.0351634	1	0	449	551	1.22717
	chr1	154076900	154077000	7.82279	3.59995	5.71137	2.17303	0.0351636	0	1	448	552	1.23214
	chr16	96350400	96350500	7	5	6	1.5	0.0351639	0	1	449	551	1.22717
	chr15	50665700	50665800	23	29	26	0.8	0.0351644	1	0	450	550	1.22222
	chr10	13467100	13467200	32	38	35	0.8	0.0351645	1	0	450	550	1.22222
	chr16	54839900	54840000	7	10	8	0.7	0.0351654	1	0	450	550	1.22222
	chr8	27086000	27086100	6	8	7	0.7	0.035166	1	0	449	551	1.22717
	chr17	45854400	45854500	14	22	18	0.6	0.0351664	1	0	448	552	1.23214
	chr5	100167200	100167300	7	4	5	1.7	0.0351678	0	1	447	553	1.23714
	chr6	126605100	126605200	7	12	9	0.6	0.0351681	1	0	447	553	1.23714
	chr12	72047800	72047900	9	7	8	1.4	0.0351685	0	1	446	554	1.24215
	chr13	90142000	90142100	25	32	28	0.8	0.035169	1	0	446	554	1.24215
	chr12	22811400	22811500	4	7	6	0.6	0.0351692	1	0	446	554	1.24215
	chr10	41490000	41490100	7	5	6	1.5	0.0351698	0	1	445	555	1.24719
	chr10	94035900	94036000	183	151	167	1.2	0.0351708	0	1	445	555	1.24719
	chr7	12818600	12818700	8	5	7	1.6	0.0351715	0	1	445	555	1.24719
	chr4	81379900	81380000	6	4	5	1.5	0.0351727	0	1	445	555	1.24719
	chr14	29425400	29425500	37	27	32	1.4	0.0351728	0	1	446	554	1.24215
	chr13	45477400	45477500	18	14	16	1.3	0.0351735	0	1	446	554	1.24215
	chr19	46321500	46321600	30	24	27	1.3	0.0351736	0	1	446	554	1.24215
	chr13	3665600	3665700	14	12	13	1.2	0.0351738	0	1	446	554	1.24215
	chr10	87057600	87057700	12	8	10	1.5	0.0351739	0	1	447	553	1.23714
	chr3	153692400	153692500	3	8	6	0.43	0.0351743	1	0	447	553	1.23714
	chr13	28667400	28667500	4	9	7	0.5	0.0351746	1	0	447	553	1.23714
	chr2	33986500	33986600	33.8245	29.8782	31.8514	1.13208	0.0351747	0	1	447	553	1.23714
	chr11	55187600	55187700	8	11	9	0.7	0.0351764	1	0	447	553	1.23714
	chr7	127229100	127229200	32	24	28	1.3	0.0351778	0	1	446	554	1.24215
	chr4	151981500	151981600	57	46	52	1.3	0.0351779	0	1	447	553	1.23714
	chr18	53926900	53927000	10	7	8	1.4	0.0351785	0	1	447	553	1.23714
	chr1	66129100	66129200	5.16119	7.4312	6.29619	0.69453	0.0351796	1	0	447	553	1.23714
	chr10	40351400	40351500	11	7	9	1.6	0.0351796	0	1	446	554	1.24215
	chr12	78912300	78912400	23	29	26	0.8	0.03518	1	0	446	554	1.24215
	chrX	135797100	135797200	4	7	6	0.6	0.0351803	1	0	446	554	1.24215
	chrX	134058900	134059000	6	9	8	0.6	0.0351807	1	0	445	555	1.24719
	chr8	76626600	76626700	15	21	18	0.7	0.0351809	1	0	444	556	1.25225
	chr5	90033400	90033500	6	10	8	0.7	0.0351815	1	0	443	557	1.25734
	chr7	130632000	130632100	5	9	7	0.6	0.0351829	1	0	443	557	1.25734
	chr12	4296700	4296800	7	5	6	1.6	0.0351832	0	1	442	558	1.26244
	chr7	25333700	25333800	24	16	20	1.5	0.0351833	0	1	443	557	1.25734
	chr8	67728100	67728200	8	5	6	1.8	0.0351835	0	1	443	557	1.25734
	chr15	91566900	91567000	7	10	8	0.7	0.0351838	1	0	444	556	1.25225
	chr2	31787300	31787400	11.5247	7.1737	9.34919	1.60652	0.0351853	0	1	443	557	1.25734
	chr15	12111500	12111600	19	25	22	0.8	0.0351858	1	0	444	556	1.25225
	chr14	25694100	25694200	100	83	92	1.2	0.0351859	0	1	444	556	1.25225
	chr16	4945600	4945700	9	5	7	1.8	0.0351862	0	1	444	556	1.25225
	chr11	98088400	98088500	4	7	6	0.6	0.0351863	1	0	444	556	1.25225
	chr9	44735300	44735400	42	30	36	1.4	0.0351867	0	1	444	556	1.25225
	chr15	77014200	77014300	7	11	9	0.6	0.0351869	1	0	444	556	1.25225
	chr17	43922600	43922700	6	10	8	0.6	0.0351869	1	0	444	556	1.25225
	chr14	87799900	87800000	5	9	7	0.6	0.0351877	1	0	443	557	1.25734
	chr16	66817100	66817200	12	7	10	1.7	0.0351904	0	1	443	557	1.25734
	chr11	115413100	115413200	15	10	13	1.5	0.035192	0	1	444	556	1.25225
	chr5	33995600	33995700	4	6	5	0.8	0.0351925	1	0	445	555	1.24719
	chr19	9914000	9914100	7	4	6	1.8	0.0351934	0	1	445	555	1.24719
	chr3	152516500	152516600	10	7	8	1.49	0.0351936	0	1	446	554	1.24215
	chr8	41573300	41573400	11	8	9	1.3	0.0351941	0	1	447	553	1.23714
	chr3	75956400	75956500	10	7	9	1.34	0.0351941	0	1	447	553	1.23714
	chr3	55534800	55534900	9	5	7	1.93	0.0351955	0	1	448	552	1.23214
	chr7	30776300	30776400	20	28	24	0.7	0.0351955	1	0	448	552	1.23214
	chr2	122445700	122445800	11.5824	7.06341	9.32292	1.63978	0.0351956	0	1	448	552	1.23214
	chr12	80252000	80252100	4	7	5	0.5	0.035196	1	0	448	552	1.23214
	chr8	11405900	11406000	16	12	14	1.3	0.0351963	0	1	447	553	1.23714
	chr11	22864300	22864400	8	13	10	0.6	0.0351964	1	0	447	553	1.23714
	chr14	61330700	61330800	17	12	14	1.5	0.0351969	0	1	446	554	1.24215
	chr1	127655700	127655800	7.93457	3.80111	5.86784	2.08744	0.0351969	0	1	446	554	1.24215
	chr19	60756500	60756600	7	11	9	0.6	0.0351975	1	0	446	554	1.24215
	chr8	28366400	28366500	24	33	28	0.7	0.0351995	1	0	446	554	1.24215
	chr1	180423300	180423400	12.9276	18.4116	15.6696	0.702142	0.0352003	1	0	445	555	1.24719
	chr16	67096800	67096900	9	6	8	1.5	0.0352004	0	1	445	555	1.24719
	chr1	151422300	151422400	9.01494	5.27914	7.14704	1.70765	0.0352007	0	1	446	554	1.24215
	chr1	131831200	131831300	7.08469	3.89616	5.49043	1.81838	0.0352035	0	1	446	554	1.24215
	chr6	58844000	58844100	10	14	12	0.7	0.0352042	1	0	447	553	1.23714
	chr11	20656700	20656800	7	5	6	1.5	0.0352047	0	1	447	553	1.23714
	chr5	113142500	113142600	9	6	8	1.6	0.0352058	0	1	448	552	1.23214
	chr12	117173100	117173200	5	4	4	1.5	0.0352058	0	1	448	552	1.23214
	chr13	90141700	90141800	12	17	15	0.7	0.0352061	1	0	448	552	1.23214
	chr10	69897400	69897500	6	4	5	1.5	0.0352062	0	1	448	552	1.23214
	chr7	4659500	4659600	24	18	21	1.3	0.0352072	0	1	448	552	1.23214
	chr8	46757800	46757900	11	5	8	2.5	0.0352073	0	1	449	551	1.22717
	chr12	49449500	49449600	44	52	48	0.8	0.0352074	1	0	449	551	1.22717
	chrX	12361000	12361100	13	9	11	1.5	0.0352078	0	1	448	552	1.23214
	chr4	106498200	106498300	12	17	15	0.7	0.0352078	1	0	448	552	1.23214
	chr19	27430200	27430300	12	18	15	0.7	0.0352087	1	0	447	553	1.23714
	chr3	95283500	95283600	14	9	12	1.5	0.035209	0	1	447	553	1.23714
	chr2	83929400	83929500	5.11409	8.27427	6.69418	0.618071	0.035209	1	0	448	552	1.23214
	chr13	99187700	99187800	4	7	6	0.6	0.0352106	1	0	447	553	1.23714
	chr7	143822800	143822900	80	60	70	1.3	0.0352109	0	1	447	553	1.23714
	chr2	71058400	71058500	11.8834	15.8953	13.8894	0.747605	0.0352113	1	0	447	553	1.23714
	chr10	80329800	80329900	78	58	68	1.3	0.0352116	0	1	447	553	1.23714
	chr11	50224900	50225000	27	18	22	1.5	0.0352117	0	1	448	552	1.23214
	chr15	25414400	25414500	11	8	9	1.5	0.0352139	0	1	448	552	1.23214
	chr7	73032400	73032500	21	29	25	0.7	0.0352153	1	0	448	552	1.23214
	chr12	59743400	59743500	15	23	19	0.6	0.0352167	1	0	447	553	1.23714
	chr11	17257600	17257700	42	54	48	0.8	0.0352172	1	0	447	553	1.23714
	chr8	60993300	60993400	17	24	21	0.7	0.0352175	1	0	447	553	1.23714
	chr12	29730200	29730300	8	4	6	1.7	0.0352179	0	1	447	553	1.23714
	chr3	101365900	101366000	11	7	9	1.66	0.0352183	0	1	448	552	1.23214
	chr18	75232300	75232400	61	50	55	1.2	0.035219	0	1	449	551	1.22717
	chr15	79038900	79039000	9	6	7	1.5	0.0352195	0	1	450	550	1.22222
	chr6	88902400	88902500	20	16	18	1.3	0.0352205	0	1	451	549	1.21729
	chr7	130720000	130720100	7	10	8	0.7	0.0352208	1	0	451	549	1.21729
	chr1	167388800	167388900	10.5663	6.49422	8.53026	1.62703	0.0352214	0	1	450	550	1.22222
	chr6	71773300	71773400	7	5	6	1.6	0.0352216	0	1	450	550	1.22222
	chrX	105080200	105080300	6	8	7	0.7	0.0352218	1	0	450	550	1.22222
	chr19	31082600	31082700	18	14	16	1.3	0.0352221	0	1	449	551	1.22717
	chr6	54502800	54502900	6	3	5	1.8	0.035223	0	1	449	551	1.22717
	chr1	157553200	157553300	47.0028	37.3466	42.1747	1.25856	0.035225	0	1	449	551	1.22717
	chr4	8380900	8381000	16	9	12	1.8	0.0352252	0	1	450	550	1.22222
	chr2	70067600	70067700	4.40443	6.67724	5.54084	0.659618	0.0352258	1	0	450	550	1.22222
	chr10	59859500	59859600	29	41	35	0.7	0.0352261	1	0	449	551	1.22717
	chr15	102470500	102470600	49	37	43	1.3	0.0352262	0	1	448	552	1.23214
	chr5	16795200	16795300	19	29	24	0.7	0.0352263	1	0	448	552	1.23214
	chr11	81868200	81868300	5	7	6	0.6	0.0352272	1	0	447	553	1.23714
	chrX	36551000	36551100	5	7	6	0.7	0.0352273	1	0	447	553	1.23714
	chr11	119867000	119867100	12	8	10	1.5	0.035228	0	1	446	554	1.24215
	chr10	61804500	61804600	6	4	5	1.7	0.0352286	0	1	446	554	1.24215
	chr14	17132200	17132300	12	9	11	1.4	0.0352291	0	1	446	554	1.24215
	chr11	77961000	77961100	4	7	6	0.6	0.0352293	1	0	446	554	1.24215
	chr1	183636500	183636600	9.94409	19.5183	14.7312	0.509476	0.0352294	1	0	446	554	1.24215
	chr3	133503000	133503100	14	10	12	1.5	0.0352297	0	1	446	554	1.24215
	chr9	69476600	69476700	6	4	5	1.6	0.0352304	0	1	446	554	1.24215
	chr5	112298300	112298400	7	4	5	1.9	0.0352313	0	1	446	554	1.24215
	chr7	24112100	24112200	60	52	56	1.2	0.0352334	0	1	446	554	1.24215
	chr11	52437400	52437500	30	40	35	0.7	0.0352337	1	0	447	553	1.23714
	chr4	48335100	48335200	13	8	10	1.7	0.0352337	0	1	447	553	1.23714
	chrX	162759900	162760000	11	7	9	1.6	0.035234	0	1	447	553	1.23714
	chr12	80123500	80123600	15	11	13	1.4	0.0352342	0	1	447	553	1.23714
	chr17	8636800	8636900	7	10	8	0.7	0.0352368	1	0	448	552	1.23214
	chr1	53281900	53282000	9.6602	6.82446	8.24233	1.41552	0.0352375	0	1	448	552	1.23214
	chr14	15437500	15437600	10	15	13	0.7	0.0352403	1	0	448	552	1.23214
	chr11	20037500	20037600	7	4	6	1.7	0.0352403	0	1	447	553	1.23714
	chr7	65607200	65607300	31	41	36	0.8	0.0352412	1	0	448	552	1.23214
	chr2	27289200	27289300	16.8864	12.496	14.6912	1.35135	0.0352422	0	1	447	553	1.23714
	chr14	29267600	29267700	24	20	22	1.2	0.0352428	0	1	448	552	1.23214
	chr5	126650500	126650600	23	28	26	0.8	0.0352433	1	0	449	551	1.22717
	chr1	7206300	7206400	9.42829	5.60291	7.5156	1.68275	0.0352435	0	1	449	551	1.22717
	chr7	35403300	35403400	9	12	11	0.7	0.035244	1	0	449	551	1.22717
	chr11	75013000	75013100	18	12	15	1.5	0.0352445	0	1	448	552	1.23214
	chr5	53755200	53755300	11	16	13	0.7	0.0352446	1	0	449	551	1.22717
	chr11	89867700	89867800	29	42	35	0.7	0.0352455	1	0	448	552	1.23214
	chr16	73049400	73049500	6	9	7	0.7	0.0352456	1	0	448	552	1.23214
	chr6	147530800	147530900	8	12	10	0.7	0.0352469	1	0	448	552	1.23214
	chr16	6547100	6547200	7	5	6	1.5	0.035247	0	1	447	553	1.23714
	chr13	55362800	55362900	290	239	265	1.2	0.0352501	0	1	447	553	1.23714
	chr12	108792800	108792900	104	82	93	1.3	0.0352502	0	1	448	552	1.23214
	chr15	75684100	75684200	7	10	9	0.7	0.0352504	1	0	449	551	1.22717
	chr3	130502200	130502300	4	7	6	0.59	0.0352508	1	0	448	552	1.23214
	chr4	81955500	81955600	5	8	6	0.6	0.0352512	1	0	447	553	1.23714
	chr11	86614300	86614400	23	19	21	1.2	0.0352523	0	1	446	554	1.24215
	chr5	113467200	113467300	9	5	7	1.8	0.0352547	0	1	446	554	1.24215
	chr12	41877500	41877600	70	85	77	0.8	0.0352552	1	0	447	553	1.23714
	chr13	55318400	55318500	7	4	6	1.6	0.0352556	0	1	446	554	1.24215
	chr14	120910900	120911000	97	71	84	1.4	0.035257	0	1	446	554	1.24215
	chr5	9339700	9339800	6	11	9	0.6	0.0352578	1	0	447	553	1.23714
	chr11	103115300	103115400	12	9	10	1.3	0.0352579	0	1	446	554	1.24215
	chr10	108721900	108722000	7	4	6	1.9	0.0352583	0	1	446	554	1.24215
	chr15	79831800	79831900	8	4	6	2.1	0.0352592	0	1	446	554	1.24215
	chr2	77039900	77040000	47.7381	59.0879	53.413	0.807916	0.0352592	1	0	447	553	1.23714
	chr11	60076900	60077000	20	16	18	1.3	0.0352597	0	1	446	554	1.24215
	chr7	119147100	119147200	11	17	14	0.7	0.0352597	1	0	446	554	1.24215
	chr16	10278800	10278900	6	5	5	1.3	0.0352621	0	1	446	554	1.24215
	chr17	47909300	47909400	6	4	5	1.6	0.0352625	0	1	446	554	1.24215
	chr17	33718600	33718700	96	82	89	1.2	0.0352629	0	1	447	553	1.23714
	chr15	63997700	63997800	8	5	6	1.5	0.0352635	0	1	447	553	1.23714
	chr6	119848200	119848300	59	43	51	1.3	0.0352649	0	1	448	552	1.23214
	chr2	30595800	30595900	8.37212	5.27262	6.82237	1.58785	0.0352655	0	1	448	552	1.23214
	chr8	38373200	38373300	15	20	18	0.8	0.0352657	1	0	449	551	1.22717
	chr14	98703500	98703600	16	24	20	0.7	0.0352664	1	0	448	552	1.23214
	chr1	32172100	32172200	4.90847	8.76912	6.83879	0.559745	0.0352664	1	0	448	552	1.23214
	chr2	157426400	157426500	9.54774	5.70804	7.62789	1.67268	0.0352666	0	1	447	553	1.23714
	chr4	148466700	148466800	6	11	8	0.6	0.0352677	1	0	448	552	1.23214
	chr11	73007900	73008000	19	13	16	1.4	0.0352677	0	1	448	552	1.23214
	chr1	136417600	136417700	9.0986	15.007	12.0528	0.606289	0.0352683	1	0	449	551	1.22717
	chr3	139509700	139509800	9	6	7	1.45	0.0352699	0	1	449	551	1.22717
	chr6	100532500	100532600	6	4	5	1.5	0.03527	0	1	450	550	1.22222
	chr14	100025300	100025400	6	9	7	0.6	0.0352701	1	0	451	549	1.21729
	chr6	39210000	39210100	8	11	9	0.7	0.035271	1	0	450	550	1.22222
	chr8	4193100	4193200	8	6	7	1.4	0.0352712	0	1	450	550	1.22222
	chr2	9960900	9961000	7.01545	11.0182	9.01683	0.636714	0.0352719	1	0	450	550	1.22222
	chr12	65036600	65036700	8	10	9	0.8	0.035272	1	0	449	551	1.22717
	chr6	77163400	77163500	11	16	13	0.7	0.035273	1	0	449	551	1.22717
	chr14	26579500	26579600	50	37	44	1.3	0.0352732	0	1	448	552	1.23214
	chr7	79309500	79309600	30	20	25	1.5	0.0352733	0	1	448	552	1.23214
	chr9	21924100	21924200	17	22	20	0.8	0.0352737	1	0	448	552	1.23214
	chr13	8858600	8858700	7	4	5	1.9	0.0352751	0	1	448	552	1.23214
	chr9	117535300	117535400	10	7	8	1.6	0.035276	0	1	448	552	1.23214
	chr9	21901600	21901700	56	69	62	0.8	0.0352767	1	0	449	551	1.22717
	chr11	6275000	6275100	59	46	52	1.3	0.0352774	0	1	449	551	1.22717
	chr4	6360900	6361000	5	8	6	0.7	0.0352783	1	0	449	551	1.22717
	chr14	120275700	120275800	50	43	47	1.2	0.0352784	0	1	448	552	1.23214
	chr15	48789600	48789700	6	9	7	0.6	0.0352789	1	0	449	551	1.22717
	chr15	90764600	90764700	5	8	7	0.6	0.0352792	1	0	448	552	1.23214
	chr8	123576000	123576100	12	7	9	1.8	0.0352796	0	1	447	553	1.23714
	chr8	77416200	77416300	8	12	10	0.7	0.0352799	1	0	447	553	1.23714
	chr12	71830800	71830900	25	18	21	1.4	0.0352816	0	1	446	554	1.24215
	chr15	77782800	77782900	4	7	5	0.6	0.0352816	1	0	447	553	1.23714
	chr3	87030900	87031000	13	9	11	1.45	0.0352819	0	1	446	554	1.24215
	chr16	31200500	31200600	11	7	9	1.5	0.0352819	0	1	446	554	1.24215
	chr10	111458100	111458200	7	10	9	0.7	0.035282	1	0	447	553	1.23714
	chr2	166887900	166888000	7.00135	3.94825	5.4748	1.77328	0.0352824	0	1	446	554	1.24215
	chr2	107791500	107791600	10.5046	15.166	12.8353	0.692642	0.0352827	1	0	446	554	1.24215
	chr17	27676500	27676600	8	5	6	1.7	0.0352832	0	1	446	554	1.24215
	chr8	90876400	90876500	32	21	26	1.6	0.0352837	0	1	446	554	1.24215
	chr12	108276500	108276600	10	7	8	1.5	0.0352848	0	1	447	553	1.23714
	chr6	29198900	29199000	13	8	11	1.7	0.0352852	0	1	447	553	1.23714
	chr8	69749700	69749800	65	56	61	1.2	0.0352853	0	1	448	552	1.23214
	chr14	118878800	118878900	18	29	24	0.6	0.0352854	1	0	448	552	1.23214
	chr2	94466000	94466100	11.3988	7.65327	9.52603	1.4894	0.0352864	0	1	447	553	1.23714
	chr2	32982900	32983000	8.96788	5.6831	7.32549	1.57799	0.0352873	0	1	447	553	1.23714
	chr14	82740800	82740900	4	6	5	0.6	0.0352886	1	0	448	552	1.23214
	chr18	12611400	12611500	12	18	15	0.6	0.035289	1	0	447	553	1.23714
	chr13	99579700	99579800	48	60	54	0.8	0.0352892	1	0	447	553	1.23714
	chr4	104569600	104569700	15	10	13	1.5	0.0352909	0	1	447	553	1.23714
	chr19	41647600	41647700	4	7	5	0.6	0.0352916	1	0	447	553	1.23714
	chr15	53165200	53165300	17	12	14	1.4	0.0352918	0	1	447	553	1.23714
	chr3	85571300	85571400	25	18	22	1.37	0.0352929	0	1	448	552	1.23214
	chr9	108055200	108055300	10	6	8	1.7	0.035293	0	1	448	552	1.23214
	chr15	79960700	79960800	7	10	9	0.7	0.0352934	1	0	449	551	1.22717
	chr5	115010700	115010800	7	4	5	1.6	0.0352938	0	1	449	551	1.22717
	chr19	53791800	53791900	8	11	9	0.7	0.0352941	1	0	449	551	1.22717
	chr4	152008700	152008800	24	17	20	1.4	0.0352948	0	1	448	552	1.23214
	chr3	154226500	154226600	48	37	42	1.32	0.0352948	0	1	448	552	1.23214
	chr9	40331500	40331600	24	32	28	0.7	0.0352953	1	0	448	552	1.23214
	chr3	129590600	129590700	16	21	19	0.78	0.0352962	1	0	447	553	1.23714
	chr11	78263800	78263900	8	4	6	2.1	0.0352968	0	1	447	553	1.23714
	chr13	55464500	55464600	6	9	8	0.7	0.0352968	1	0	447	553	1.23714
	chr6	124712200	124712300	57	44	50	1.3	0.035297	0	1	447	553	1.23714
	chr5	64878300	64878400	20	14	17	1.4	0.035297	0	1	447	553	1.23714
	chr14	49637600	49637700	9	4	6	2.1	0.0352985	0	1	447	553	1.23714
	chr10	63891300	63891400	8	5	7	1.5	0.0352991	0	1	447	553	1.23714
	chrX	101295100	101295200	5	8	7	0.6	0.0352999	1	0	447	553	1.23714
	chr15	74682200	74682300	6	10	8	0.6	0.0353008	1	0	446	554	1.24215
	chr3	105552500	105552600	7	5	6	1.6	0.0353018	0	1	445	555	1.24719
	chr8	27033500	27033600	10	16	13	0.6	0.0353027	1	0	446	554	1.24215
	chr8	118667800	118667900	10	6	8	1.6	0.0353036	0	1	445	555	1.24719
	chr15	102356100	102356200	49	35	42	1.4	0.0353045	0	1	445	555	1.24719
	chrX	99819500	99819600	24	31	28	0.8	0.0353065	1	0	445	555	1.24719
	chr11	29209100	29209200	4	7	6	0.6	0.0353067	1	0	444	556	1.25225
	chr18	56137300	56137400	35	23	29	1.5	0.0353072	0	1	443	557	1.25734
	chr10	63244400	63244500	7	5	6	1.5	0.0353079	0	1	443	557	1.25734
	chr6	36809300	36809400	20	15	17	1.4	0.0353082	0	1	443	557	1.25734
	chr6	113604700	113604800	23	16	20	1.4	0.0353088	0	1	443	557	1.25734
	chr17	8916800	8916900	5	9	7	0.6	0.0353091	1	0	444	556	1.25225
	chr11	87612400	87612500	29	36	33	0.8	0.0353095	1	0	443	557	1.25734
	chr6	86487400	86487500	69	58	64	1.2	0.0353099	0	1	443	557	1.25734
	chr17	72473100	72473200	8	12	10	0.6	0.0353102	1	0	443	557	1.25734
	chr2	6575500	6575600	8.12321	4.29446	6.20884	1.89156	0.0353114	0	1	442	558	1.26244
	chr15	44897400	44897500	23	30	27	0.8	0.0353116	1	0	443	557	1.25734
	chr8	12508500	12508600	9	14	11	0.6	0.0353119	1	0	443	557	1.25734
	chr9	26153500	26153600	9	14	12	0.7	0.0353131	1	0	442	558	1.26244
	chr9	46768800	46768900	11	8	10	1.4	0.0353138	0	1	442	558	1.26244
	chr17	67133700	67133800	14	10	12	1.5	0.0353139	0	1	442	558	1.26244
	chr15	71444200	71444300	6	9	7	0.6	0.0353141	1	0	442	558	1.26244
	chr1	45179600	45179700	8.93395	5.35707	7.14551	1.66769	0.0353143	0	1	441	559	1.26757
	chr11	46222600	46222700	6	9	8	0.7	0.035315	1	0	442	558	1.26244
	chr19	42653900	42654000	16	12	14	1.3	0.0353154	0	1	442	558	1.26244
	chr13	45618100	45618200	28	23	25	1.2	0.0353184	0	1	443	557	1.25734
	chr19	55184600	55184700	9	6	7	1.6	0.0353187	0	1	443	557	1.25734
	chr14	47592000	47592100	5	11	8	0.5	0.0353189	1	0	443	557	1.25734
	chr1	192764700	192764800	10.6643	14.5891	12.6267	0.730977	0.0353193	1	0	443	557	1.25734
	chr3	158388600	158388700	11	7	9	1.47	0.0353216	0	1	442	558	1.26244
	chr9	108854600	108854700	70	57	63	1.2	0.0353225	0	1	443	557	1.25734
	chr4	140647700	140647800	6	4	5	1.5	0.0353245	0	1	443	557	1.25734
	chr2	32693900	32694000	7.99746	3.98579	5.99163	2.00649	0.0353254	0	1	444	556	1.25225
	chr1	52010800	52010900	4.21437	6.02999	5.12218	0.698902	0.0353256	1	0	444	556	1.25225
	chr9	83577800	83577900	12	19	15	0.7	0.0353266	1	0	444	556	1.25225
	chrX	164000000	164000100	8	4	6	1.8	0.0353274	0	1	443	557	1.25734
	chr10	20347400	20347500	5	7	6	0.7	0.0353276	1	0	443	557	1.25734
	chr1	133736900	133737000	7.92498	11.601	9.76297	0.683132	0.035328	1	0	442	558	1.26244
	chr9	62484300	62484400	11	7	9	1.5	0.0353282	0	1	441	559	1.26757
	chrX	94545100	94545200	16	12	14	1.3	0.0353296	0	1	441	559	1.26757
	chr6	65793200	65793300	5	8	7	0.6	0.0353304	1	0	441	559	1.26757
	chr13	75943900	75944000	17	12	15	1.4	0.0353306	0	1	440	560	1.27273
	chrX	144558200	144558300	5	8	6	0.6	0.0353307	1	0	441	559	1.26757
	chr8	122594100	122594200	12	20	16	0.6	0.0353309	1	0	440	560	1.27273
	chr4	13099100	13099200	9	5	7	1.7	0.035331	0	1	439	561	1.2779
	chr17	56990500	56990600	8	12	10	0.7	0.0353313	1	0	440	560	1.27273
	chr4	152692000	152692100	7	13	10	0.5	0.0353319	1	0	439	561	1.2779
	chr13	23534800	23534900	9	5	7	1.7	0.035332	0	1	439	561	1.2779
	chr7	44468000	44468100	129	120	124	1.1	0.0353336	0	1	439	561	1.2779
	chr1	24029200	24029300	23.8153	15.7637	19.7895	1.51077	0.0353337	0	1	439	561	1.2779
	chr18	36783600	36783700	11	7	9	1.6	0.0353347	0	1	439	561	1.2779
	chr3	63740300	63740400	13	21	17	0.59	0.0353348	1	0	439	561	1.2779
	chr5	119462900	119463000	12	7	9	1.7	0.035336	0	1	439	561	1.2779
	chr6	77444100	77444200	26	21	24	1.2	0.0353374	0	1	440	560	1.27273
	chr18	11905800	11905900	13	18	16	0.7	0.0353374	1	0	441	559	1.26757
	chr2	80497100	80497200	4.40892	8.03952	6.22422	0.548406	0.0353378	1	0	440	560	1.27273
	chr5	124715300	124715400	6	4	5	1.5	0.0353393	0	1	439	561	1.2779
	chr15	59828500	59828600	45	34	40	1.3	0.0353394	0	1	439	561	1.2779
	chr19	34513000	34513100	6	4	5	1.5	0.03534	0	1	440	560	1.27273
	chr6	13975300	13975400	3	6	5	0.6	0.0353405	1	0	440	560	1.27273
	chr17	64119700	64119800	7	10	9	0.7	0.0353409	1	0	439	561	1.2779
	chr4	55253900	55254000	11	17	14	0.6	0.0353411	1	0	438	562	1.28311
	chr7	126946800	126946900	10	6	8	1.5	0.0353414	0	1	438	562	1.28311
	chr5	33593800	33593900	9	6	7	1.4	0.0353432	0	1	438	562	1.28311
	chr14	32473100	32473200	44	36	40	1.2	0.0353442	0	1	439	561	1.2779
	chr1	152168300	152168400	16.4521	10.5028	13.4775	1.56645	0.035345	0	1	440	560	1.27273
	chr9	45487100	45487200	8	5	6	1.6	0.0353452	0	1	441	559	1.26757
	chr10	89327000	89327100	35	26	30	1.3	0.0353452	0	1	442	558	1.26244
	chr10	71273200	71273300	14	8	11	1.7	0.0353454	0	1	442	558	1.26244
	chr10	111576400	111576500	9	14	12	0.7	0.0353461	1	0	442	558	1.26244
	chrX	56531400	56531500	16	20	18	0.8	0.0353462	1	0	441	559	1.26757
	chr15	98892200	98892300	6	4	5	1.5	0.0353464	0	1	440	560	1.27273
	chr16	13194900	13195000	24	17	21	1.4	0.0353471	0	1	440	560	1.27273
	chr4	31290500	31290600	5	9	7	0.5	0.0353495	1	0	440	560	1.27273
	chr8	84639300	84639400	37	26	32	1.4	0.0353498	0	1	440	560	1.27273
	chr2	101333500	101333600	4.48272	7.19663	5.83967	0.622892	0.03535	1	0	441	559	1.26757
	chr13	112221200	112221300	7	12	10	0.6	0.0353505	1	0	440	560	1.27273
	chr13	106514000	106514100	4	7	6	0.6	0.0353505	1	0	440	560	1.27273
	chr10	122748500	122748600	8	5	7	1.8	0.0353508	0	1	439	561	1.2779
	chr2	21044100	21044200	9.02176	6.75529	7.88852	1.33551	0.035351	0	1	439	561	1.2779
	chr2	178634900	178635000	4.02263	6.62754	5.32509	0.606957	0.0353516	1	0	440	560	1.27273
	chr13	94709900	94710000	7	4	6	1.7	0.0353528	0	1	440	560	1.27273
	chr1	35403700	35403800	11.4033	15.4725	13.4379	0.73701	0.0353529	1	0	440	560	1.27273
	chr9	108284500	108284600	44	33	38	1.3	0.0353544	0	1	440	560	1.27273
	chr7	45361600	45361700	30	24	27	1.3	0.0353544	0	1	441	559	1.26757
	chr13	113423900	113424000	8	10	9	0.8	0.0353549	1	0	442	558	1.26244
	chr2	28535800	28535900	5.50974	10.0695	7.78962	0.547171	0.0353552	1	0	441	559	1.26757
	chr1	121441100	121441200	22.6361	17.9876	20.3119	1.25843	0.0353553	0	1	441	559	1.26757
	chrX	142705300	142705400	34	27	30	1.3	0.0353554	0	1	441	559	1.26757
	chr8	11834900	11835000	15	22	19	0.7	0.0353569	1	0	441	559	1.26757
	chr17	46864900	46865000	14	20	17	0.7	0.0353607	1	0	441	559	1.26757
	chr15	8568800	8568900	4	8	6	0.5	0.0353608	1	0	440	560	1.27273
	chr4	47941000	47941100	21	28	24	0.7	0.0353634	1	0	439	561	1.2779
	chr6	88841900	88842000	74	62	68	1.2	0.0353637	0	1	439	561	1.2779
	chr5	69665800	69665900	8	14	11	0.6	0.0353639	1	0	439	561	1.2779
	chr17	84096300	84096400	7	4	5	1.6	0.0353649	0	1	438	562	1.28311
	chr3	88232600	88232700	14	11	13	1.28	0.0353651	0	1	438	562	1.28311
	chr2	152047700	152047800	5.81631	9.5153	7.6658	0.611259	0.0353657	1	0	438	562	1.28311
	chr5	91919300	91919400	7	10	9	0.7	0.0353664	1	0	437	563	1.28833
	chr14	118890400	118890500	8	12	10	0.7	0.0353666	1	0	437	563	1.28833
	chr15	59541600	59541700	11	15	13	0.7	0.0353678	1	0	437	563	1.28833
	chr15	38300700	38300800	107	94	101	1.1	0.0353691	0	1	436	564	1.29358
	chr10	10527700	10527800	4	7	5	0.6	0.0353694	1	0	436	564	1.29358
	chr2	92904800	92904900	53.3426	65.6104	59.4765	0.813021	0.0353694	1	0	436	564	1.29358
	chr4	134087600	134087700	24	18	21	1.3	0.03537	0	1	436	564	1.29358
	chr4	120975600	120975700	9	4	7	2.1	0.0353706	0	1	437	563	1.28833
	chr8	110941600	110941700	8	5	7	1.4	0.0353709	0	1	437	563	1.28833
	chr12	81836200	81836300	7	4	5	2	0.0353721	0	1	437	563	1.28833
	chr16	4558600	4558700	75	59	67	1.3	0.0353725	0	1	437	563	1.28833
	chr1	38393000	38393100	9.61053	6.2453	7.92791	1.53884	0.0353742	0	1	437	563	1.28833
	chr14	23336000	23336100	6	4	5	1.6	0.0353752	0	1	438	562	1.28311
	chr12	69864500	69864600	7	12	10	0.6	0.0353754	1	0	439	561	1.2779
	chr2	34249500	34249600	10.4244	7.26081	8.8426	1.43571	0.0353763	0	1	438	562	1.28311
	chr14	50978600	50978700	8	5	6	1.8	0.0353782	0	1	439	561	1.2779
	chr5	135525300	135525400	11	7	9	1.6	0.0353783	0	1	439	561	1.2779
	chr6	32585200	32585300	16	11	14	1.5	0.0353789	0	1	439	561	1.2779
	chr8	79097000	79097100	11	7	9	1.5	0.0353795	0	1	439	561	1.2779
	chr12	30155300	30155400	6	10	8	0.6	0.0353799	1	0	439	561	1.2779
	chr6	99834800	99834900	6	4	5	1.7	0.0353823	0	1	439	561	1.2779
	chr2	164879900	164880000	59.8042	47.326	53.5651	1.26366	0.0353823	0	1	440	560	1.27273
	chr11	93587800	93587900	10	16	13	0.7	0.0353826	1	0	441	559	1.26757
	chr7	144254600	144254700	5	7	6	0.6	0.0353832	1	0	441	559	1.26757
	chr1	191787600	191787700	61.7574	44.1895	52.9735	1.39756	0.0353835	0	1	440	560	1.27273
	chr4	9287500	9287600	6	10	8	0.7	0.0353842	1	0	441	559	1.26757
	chr6	18323000	18323100	9	14	11	0.7	0.0353846	1	0	441	559	1.26757
	chr12	107086300	107086400	11	6	8	1.8	0.0353848	0	1	441	559	1.26757
	chr15	100953000	100953100	10	5	7	1.9	0.0353853	0	1	442	558	1.26244
	chr13	103564400	103564500	10	4	7	2.2	0.0353855	0	1	442	558	1.26244
	chr5	63938600	63938700	9	5	7	1.6	0.0353858	0	1	443	557	1.25734
	chr3	129823500	129823600	37	31	34	1.19	0.0353867	0	1	444	556	1.25225
	chr5	61108400	61108500	5	8	6	0.6	0.035387	1	0	445	555	1.24719
	chr18	55201700	55201800	27	34	31	0.8	0.0353871	1	0	445	555	1.24719
	chrX	100767400	100767500	22	16	19	1.3	0.0353871	0	1	444	556	1.25225
	chr15	77091400	77091500	10	13	11	0.8	0.0353887	1	0	445	555	1.24719
	chr7	127104800	127104900	14	10	12	1.3	0.0353891	0	1	445	555	1.24719
	chr3	102606100	102606200	8	12	10	0.64	0.0353891	1	0	445	555	1.24719
	chr10	107751100	107751200	7	10	9	0.7	0.0353896	1	0	444	556	1.25225
	chr16	45843500	45843600	4	6	5	0.6	0.0353907	1	0	443	557	1.25734
	chr5	117414900	117415000	7	11	9	0.7	0.0353907	1	0	442	558	1.26244
	chr11	74549000	74549100	9	5	7	1.8	0.0353912	0	1	441	559	1.26757
	chr15	64085900	64086000	11	7	9	1.6	0.0353912	0	1	441	559	1.26757
	chr7	91556500	91556600	12	7	10	1.6	0.0353915	0	1	442	558	1.26244
	chr4	123758500	123758600	25	18	21	1.4	0.0353916	0	1	442	558	1.26244
	chr4	131384200	131384300	18	10	14	1.8	0.0353934	0	1	443	557	1.25734
	chr2	38688500	38688600	7.49948	11.7882	9.64386	0.636184	0.0353939	1	0	444	556	1.25225
	chr11	103966500	103966600	253	215	234	1.2	0.0353943	0	1	444	556	1.25225
	chr5	137963100	137963200	11	7	9	1.6	0.0353946	0	1	444	556	1.25225
	chr2	115853000	115853100	9.62806	6.25161	7.93983	1.54009	0.0353947	0	1	445	555	1.24719
	chr11	108774600	108774700	4	8	6	0.5	0.0353948	1	0	445	555	1.24719
	chr1	191577700	191577800	5.2225	7.6197	6.4211	0.685394	0.0353966	1	0	445	555	1.24719
	chr12	80344800	80344900	12	10	11	1.3	0.0353972	0	1	444	556	1.25225
	chr17	66111800	66111900	27	34	31	0.8	0.0353974	1	0	444	556	1.25225
	chr14	46920900	46921000	9	13	11	0.7	0.0353983	1	0	443	557	1.25734
	chr7	73372400	73372500	7	11	9	0.7	0.0353985	1	0	443	557	1.25734
	chr13	15677200	15677300	6	4	5	1.4	0.0353989	0	1	442	558	1.26244
	chr16	45919700	45919800	18	28	23	0.6	0.0353995	1	0	442	558	1.26244
	chr6	39556800	39556900	7	3	5	1.9	0.0353997	0	1	441	559	1.26757
	chr12	13126400	13126500	9	13	11	0.7	0.0354001	1	0	442	558	1.26244
	chr12	119239200	119239300	10	6	8	1.7	0.0354001	0	1	442	558	1.26244
	chr11	78290700	78290800	9	5	7	1.9	0.0354001	0	1	443	557	1.25734
	chr19	3962000	3962100	7	13	10	0.6	0.0354005	1	0	444	556	1.25225
	chr9	96772200	96772300	6	10	8	0.6	0.0354014	1	0	443	557	1.25734
	chr10	117224600	117224700	26	20	23	1.3	0.0354015	0	1	443	557	1.25734
	chr1	175693400	175693500	4.62202	7.24192	5.93197	0.638231	0.0354016	1	0	444	556	1.25225
	chr3	88437100	88437200	17	11	14	1.61	0.0354017	0	1	444	556	1.25225
	chr5	104571800	104571900	12	8	10	1.5	0.0354045	0	1	445	555	1.24719
	chr8	111353800	111353900	37	27	32	1.4	0.0354053	0	1	445	555	1.24719
	chr11	101323800	101323900	13	10	12	1.3	0.0354057	0	1	445	555	1.24719
	chr18	43004400	43004500	22	14	18	1.6	0.0354071	0	1	446	554	1.24215
	chr8	64796900	64797000	7	4	5	1.8	0.0354085	0	1	447	553	1.23714
	chr16	4683700	4683800	61	51	56	1.2	0.0354088	0	1	448	552	1.23214
	chr12	16254700	16254800	5	4	5	1.5	0.0354096	0	1	448	552	1.23214
	chr8	81759600	81759700	4	6	5	0.8	0.0354103	1	0	449	551	1.22717
	chr10	75644100	75644200	7	4	5	1.6	0.0354104	0	1	449	551	1.22717
	chr5	33658100	33658200	58	51	55	1.2	0.0354106	0	1	450	550	1.22222
	chr2	71160800	71160900	9.50459	5.63304	7.56881	1.68729	0.0354111	0	1	451	549	1.21729
	chr5	74721700	74721800	10	15	13	0.7	0.0354119	1	0	451	549	1.21729
	chr13	24801700	24801800	6	8	7	0.7	0.035412	1	0	451	549	1.21729
	chr14	66558000	66558100	5	7	6	0.7	0.0354131	1	0	451	549	1.21729
	chr2	51649800	51649900	5.14236	9.70174	7.42205	0.530045	0.0354132	1	0	450	550	1.22222
	chr12	87472400	87472500	39	30	34	1.3	0.0354143	0	1	450	550	1.22222
	chr18	35782200	35782300	5	8	7	0.7	0.0354147	1	0	450	550	1.22222
	chr5	140252000	140252100	11	9	10	1.2	0.0354148	0	1	450	550	1.22222
	chr8	20391900	20392000	4	8	6	0.5	0.0354155	1	0	450	550	1.22222
	chr6	17610300	17610400	5	4	4	1.5	0.0354163	0	1	450	550	1.22222
	chr3	136732500	136732600	10	5	8	1.86	0.0354173	0	1	451	549	1.21729
	chr5	136440300	136440400	5	9	7	0.6	0.0354179	1	0	452	548	1.21239
	chr10	80678200	80678300	35	28	31	1.2	0.0354183	0	1	451	549	1.21729
	chr2	138549200	138549300	11.4212	15.1878	13.3045	0.751996	0.0354189	1	0	452	548	1.21239
	chr5	101862800	101862900	10	6	8	1.7	0.0354189	0	1	451	549	1.21729
	chr8	32931100	32931200	9	5	7	1.8	0.0354202	0	1	452	548	1.21239
	chr2	120154700	120154800	174.323	144.967	159.645	1.2025	0.0354208	0	1	453	547	1.20751
	chr6	146272500	146272600	8	6	7	1.4	0.0354211	0	1	454	546	1.20264
	chr1	154726700	154726800	32.6289	27.3904	30.0097	1.19125	0.0354233	0	1	455	545	1.1978
	chr14	64820800	64820900	11	7	9	1.6	0.0354244	0	1	455	545	1.1978
	chr10	110897400	110897500	4	7	6	0.6	0.0354247	1	0	456	544	1.19298
	chr14	57890400	57890500	173	144	159	1.2	0.0354248	0	1	456	544	1.19298
	chr17	7461300	7461400	20	16	18	1.3	0.0354252	0	1	456	544	1.19298
	chr11	49610200	49610300	4	7	6	0.6	0.0354259	1	0	457	543	1.18818
	chr7	126832000	126832100	35	27	31	1.3	0.0354268	0	1	456	544	1.19298
	chr5	120700100	120700200	7	3	5	2.2	0.0354282	0	1	457	543	1.18818
	chr16	18345500	18345600	16	11	14	1.4	0.0354287	0	1	457	543	1.18818
	chr17	30085900	30086000	4	7	5	0.7	0.0354288	1	0	457	543	1.18818
	chr3	96043400	96043500	5	8	7	0.6	0.0354306	1	0	456	544	1.19298
	chr1	132107400	132107500	6.93569	3.67069	5.30319	1.88948	0.0354309	0	1	456	544	1.19298
	chr2	131995900	131996000	30.6003	38.4	34.5001	0.796883	0.0354316	1	0	456	544	1.19298
	chr8	46185400	46185500	10	7	9	1.4	0.0354324	0	1	455	545	1.1978
	chr8	11798300	11798400	40	28	34	1.4	0.0354326	0	1	455	545	1.1978
	chr14	46902400	46902500	15	20	17	0.7	0.0354327	1	0	456	544	1.19298
	chr2	174429400	174429500	5.40394	9.28392	7.34393	0.582075	0.0354329	1	0	455	545	1.1978
	chr9	55937400	55937500	5	8	6	0.7	0.035433	1	0	454	546	1.20264
	chr6	99600400	99600500	14	19	16	0.7	0.0354331	1	0	454	546	1.20264
	chr5	92398400	92398500	28	22	25	1.3	0.0354335	0	1	453	547	1.20751
	chr12	79719500	79719600	7	4	6	1.5	0.035434	0	1	454	546	1.20264
	chr6	22794900	22795000	11	7	9	1.6	0.0354347	0	1	454	546	1.20264
	chr17	56109000	56109100	7	4	5	1.7	0.0354369	0	1	455	545	1.1978
	chr16	36068300	36068400	6	9	7	0.7	0.0354379	1	0	455	545	1.1978
	chr12	74316400	74316500	8	4	6	1.9	0.0354384	0	1	455	545	1.1978
	chr4	65589900	65590000	43	34	38	1.3	0.0354392	0	1	455	545	1.1978
	chr4	45353200	45353300	7	11	9	0.7	0.0354396	1	0	456	544	1.19298
	chr17	32100400	32100500	17	14	15	1.3	0.0354399	0	1	456	544	1.19298
	chr1	188980200	188980300	26.735	17.6706	22.2028	1.51297	0.0354399	0	1	457	543	1.18818
	chrX	136068300	136068400	44	54	49	0.8	0.0354401	1	0	457	543	1.18818
	chr7	28863200	28863300	26	39	32	0.7	0.0354404	1	0	456	544	1.19298
	chr9	61081600	61081700	11	14	12	0.8	0.0354407	1	0	455	545	1.1978
	chr9	111428000	111428100	11	16	13	0.7	0.0354413	1	0	454	546	1.20264
	chr12	76765800	76765900	33	25	29	1.3	0.0354415	0	1	454	546	1.20264
	chr6	30550900	30551000	5	3	4	1.6	0.0354416	0	1	454	546	1.20264
	chr2	112210100	112210200	12.4154	8.07953	10.2475	1.53665	0.035442	0	1	455	545	1.1978
	chr13	53339500	53339600	11	7	9	1.5	0.0354421	0	1	455	545	1.1978
	chr11	105467200	105467300	4	7	6	0.6	0.0354427	1	0	455	545	1.1978
	chr11	118774600	118774700	9	6	8	1.5	0.0354437	0	1	454	546	1.20264
	chr13	43031300	43031400	6	4	5	1.5	0.0354444	0	1	454	546	1.20264
	chr2	81851700	81851800	3.98053	6.85012	5.41532	0.581089	0.0354451	1	0	455	545	1.1978
	chr10	106761600	106761700	6	4	5	1.5	0.035446	0	1	454	546	1.20264
	chr6	55391800	55391900	12	8	10	1.5	0.0354461	0	1	454	546	1.20264
	chr1	74862000	74862100	7.29806	3.52529	5.41167	2.0702	0.0354461	0	1	454	546	1.20264
	chr8	104028900	104029000	35	27	31	1.3	0.0354462	0	1	454	546	1.20264
	chr9	57504100	57504200	7	4	5	1.7	0.0354472	0	1	455	545	1.1978
	chr4	153807000	153807100	4	6	5	0.7	0.0354476	1	0	456	544	1.19298
	chr3	25668200	25668300	14	9	11	1.6	0.0354486	0	1	456	544	1.19298
	chr2	107290400	107290500	17.9143	27.2049	22.5596	0.658495	0.0354514	1	0	456	544	1.19298
	chr6	127529700	127529800	8	5	6	1.6	0.0354518	0	1	455	545	1.1978
	chr12	108432900	108433000	19	26	23	0.7	0.035452	1	0	456	544	1.19298
	chr2	157849900	157850000	19.4869	29.5278	24.5073	0.659951	0.0354523	1	0	455	545	1.1978
	chr18	35850900	35851000	34	20	27	1.7	0.0354529	0	1	454	546	1.20264
	chr11	5435000	5435100	18	14	16	1.3	0.0354533	0	1	455	545	1.1978
	chr11	61022500	61022600	7	12	10	0.6	0.0354533	1	0	456	544	1.19298
	chr9	106909400	106909500	6	5	5	1.2	0.0354543	0	1	456	544	1.19298
	chr6	88775000	88775100	7	4	6	1.6	0.0354548	0	1	456	544	1.19298
	chr11	80355000	80355100	23	17	20	1.3	0.0354558	0	1	457	543	1.18818
	chr7	31084300	31084400	9	5	7	1.7	0.0354587	0	1	457	543	1.18818
	chr3	104523700	104523800	9	6	7	1.46	0.03546	0	1	457	543	1.18818
	chr9	123492200	123492300	10	6	8	1.6	0.0354602	0	1	458	542	1.18341
	chr4	35284800	35284900	14	24	19	0.6	0.0354614	1	0	458	542	1.18341
	chr15	43807400	43807500	4	6	5	0.6	0.0354614	1	0	457	543	1.18818
	chr10	10615600	10615700	31	40	35	0.8	0.0354616	1	0	456	544	1.19298
	chr5	33652600	33652700	176	136	156	1.3	0.0354626	0	1	455	545	1.1978
	chr6	78074800	78074900	30	36	33	0.8	0.0354632	1	0	456	544	1.19298
	chr3	28746400	28746500	14	9	12	1.53	0.0354633	0	1	456	544	1.19298
	chr16	30775400	30775500	6	4	5	1.6	0.0354649	0	1	456	544	1.19298
	chr3	95855700	95855800	24	16	20	1.47	0.0354654	0	1	456	544	1.19298
	chr3	61288300	61288400	8	11	10	0.74	0.0354656	1	0	456	544	1.19298
	chr1	97962200	97962300	66.3085	83.8015	75.055	0.791257	0.0354672	1	0	455	545	1.1978
	chr9	22811400	22811500	9	13	11	0.7	0.0354706	1	0	454	546	1.20264
	chr11	69632400	69632500	12	8	10	1.6	0.0354711	0	1	454	546	1.20264
	chr15	61532900	61533000	4	6	5	0.7	0.0354713	1	0	455	545	1.1978
	chr11	113450700	113450800	15	10	12	1.5	0.0354715	0	1	454	546	1.20264
	chr1	164457900	164458000	11.5783	8.52919	10.0537	1.35749	0.0354723	0	1	454	546	1.20264
	chr7	99966100	99966200	5	9	7	0.6	0.0354737	1	0	454	546	1.20264
	chr1	194743400	194743500	11.4179	8.83548	10.1267	1.29228	0.0354741	0	1	454	546	1.20264
	chr11	117954200	117954300	11	7	9	1.6	0.0354742	0	1	455	545	1.1978
	chr9	68354600	68354700	14	20	17	0.7	0.0354744	1	0	456	544	1.19298
	chr14	74814900	74815000	6	10	8	0.6	0.0354745	1	0	455	545	1.1978
	chr19	53007700	53007800	5	9	7	0.6	0.035475	1	0	455	545	1.1978
	chr6	55579200	55579300	6	9	7	0.7	0.0354752	1	0	455	545	1.1978
	chr7	38201000	38201100	33	26	30	1.2	0.0354753	0	1	454	546	1.20264
	chr4	150956900	150957000	5	8	6	0.7	0.0354767	1	0	455	545	1.1978
	chr4	97824600	97824700	10	16	13	0.6	0.035477	1	0	455	545	1.1978
	chr3	138593300	138593400	52	38	45	1.35	0.0354773	0	1	454	546	1.20264
	chr8	9071300	9071400	4	7	5	0.6	0.0354774	1	0	455	545	1.1978
	chr2	121595000	121595100	5.45231	8.34026	6.89628	0.653734	0.0354779	1	0	455	545	1.1978
	chr11	41317000	41317100	8	12	10	0.7	0.035478	1	0	454	546	1.20264
	chr3	145960100	145960200	10	6	8	1.62	0.0354783	0	1	453	547	1.20751
	chr11	33026200	33026300	5	8	6	0.6	0.0354794	1	0	453	547	1.20751
	chr13	48261100	48261200	15	20	18	0.8	0.0354803	1	0	452	548	1.21239
	chr3	101209100	101209200	7	11	9	0.63	0.035482	1	0	452	548	1.21239
	chr15	74534000	74534100	8	11	10	0.7	0.035483	1	0	451	549	1.21729
	chr12	70071000	70071100	22	32	27	0.7	0.0354835	1	0	450	550	1.22222
	chrX	51478000	51478100	4	7	5	0.6	0.0354839	1	0	449	551	1.22717
	chr7	118870900	118871000	7	10	9	0.8	0.0354839	1	0	449	551	1.22717
	chr4	133174400	133174500	8	4	6	1.8	0.0354841	0	1	449	551	1.22717
	chr3	139012700	139012800	10	5	8	1.77	0.0354841	0	1	449	551	1.22717
	chr14	61172800	61172900	318	285	302	1.1	0.0354842	0	1	450	550	1.22222
	chr11	85849300	85849400	25	19	22	1.3	0.0354842	0	1	451	549	1.21729
	chr17	48931500	48931600	13	19	16	0.7	0.035485	1	0	451	549	1.21729
	chr13	30104700	30104800	9	15	12	0.6	0.0354851	1	0	451	549	1.21729
	chr14	51083200	51083300	9	6	8	1.5	0.0354851	0	1	450	550	1.22222
	chr5	41486000	41486100	29	40	35	0.7	0.0354852	1	0	451	549	1.21729
	chr7	45481400	45481500	6	4	5	1.6	0.0354872	0	1	451	549	1.21729
	chr2	168767300	168767400	9.11363	5.40902	7.26133	1.68489	0.0354877	0	1	452	548	1.21239
	chr3	89349500	89349600	11	16	13	0.71	0.0354887	1	0	453	547	1.20751
	chr16	72811600	72811700	45	57	51	0.8	0.0354895	1	0	452	548	1.21239
	chr15	99221500	99221600	8	9	9	0.8	0.0354906	1	0	452	548	1.21239
	chrX	109243000	109243100	9	16	13	0.6	0.0354918	1	0	452	548	1.21239
	chr13	99040900	99041000	31	41	36	0.8	0.0354919	1	0	451	549	1.21729
	chr4	138527600	138527700	7	11	9	0.7	0.0354939	1	0	451	549	1.21729
	chr18	49118200	49118300	8	11	9	0.7	0.035494	1	0	451	549	1.21729
	chr2	58350100	58350200	10.647	8.40619	9.5266	1.26657	0.0354941	0	1	451	549	1.21729
	chr3	80802700	80802800	32	40	36	0.8	0.0354941	1	0	451	549	1.21729
	chr1	132391900	132392000	17.4987	12.7661	15.1324	1.37072	0.035496	0	1	451	549	1.21729
	chr19	5038700	5038800	43	36	39	1.2	0.0354964	0	1	452	548	1.21239
	chr3	68475100	68475200	31	43	37	0.72	0.0354967	1	0	452	548	1.21239
	chr1	37351200	37351300	15.9157	10.1956	13.0557	1.56104	0.0354969	0	1	451	549	1.21729
	chr5	127163700	127163800	8	5	7	1.6	0.0354974	0	1	451	549	1.21729
	chr13	98920100	98920200	4	7	6	0.6	0.0354974	1	0	451	549	1.21729
	chr12	26416700	26416800	7	5	6	1.5	0.0354985	0	1	451	549	1.21729
	chr3	142034300	142034400	11	16	14	0.69	0.0354986	1	0	452	548	1.21239
	chr16	37684800	37684900	20	17	19	1.2	0.0354988	0	1	451	549	1.21729
	chr16	6128500	6128600	7	4	5	1.9	0.0354991	0	1	451	549	1.21729
	chr13	117958900	117959000	7	10	8	0.7	0.0354992	1	0	451	549	1.21729
	chr1	84777600	84777700	18.5482	12.5765	15.5624	1.47483	0.0354992	0	1	450	550	1.22222
	chr12	101084500	101084600	7	4	6	1.8	0.0355	0	1	450	550	1.22222
	chr13	20525000	20525100	7	4	5	1.8	0.0355001	0	1	451	549	1.21729
	chr9	15054300	15054400	6	8	7	0.7	0.0355006	1	0	451	549	1.21729
	chr10	61475700	61475800	228	194	211	1.2	0.0355013	0	1	451	549	1.21729
	chr2	136325800	136325900	11.957	6.35979	9.15841	1.8801	0.0355016	0	1	451	549	1.21729
	chr5	119167700	119167800	7	5	6	1.5	0.0355024	0	1	451	549	1.21729
	chr7	27473200	27473300	49	37	43	1.3	0.0355025	0	1	452	548	1.21239
	chr19	55795500	55795600	25	41	33	0.6	0.0355038	1	0	452	548	1.21239
	chr6	52912500	52912600	8	6	7	1.3	0.0355045	0	1	452	548	1.21239
	chr16	13365300	13365400	5	8	6	0.7	0.0355053	1	0	452	548	1.21239
	chr15	73222700	73222800	7	4	6	1.7	0.0355056	0	1	451	549	1.21729
	chr10	13917200	13917300	19	14	16	1.4	0.0355067	0	1	452	548	1.21239
	chr16	68681900	68682000	19	27	23	0.7	0.0355076	1	0	452	548	1.21239
	chr7	67213800	67213900	16	25	21	0.6	0.0355087	1	0	451	549	1.21729
	chr3	81661800	81661900	9	12	11	0.71	0.0355105	1	0	451	549	1.21729
	chr9	117253500	117253600	40	49	45	0.8	0.0355107	1	0	450	550	1.22222
	chr18	76978000	76978100	28	20	24	1.4	0.035511	0	1	450	550	1.22222
	chr17	64288200	64288300	19	26	23	0.7	0.0355112	1	0	450	550	1.22222
	chr15	82236600	82236700	4	7	5	0.6	0.0355113	1	0	449	551	1.22717
	chr18	68140600	68140700	6	8	7	0.7	0.0355136	1	0	449	551	1.22717
	chr13	37140000	37140100	5	8	7	0.6	0.0355143	1	0	449	551	1.22717
	chr8	26169400	26169500	25	17	21	1.4	0.0355149	0	1	448	552	1.23214
	chr10	6694500	6694600	7	5	6	1.6	0.0355151	0	1	449	551	1.22717
	chr3	68405700	68405800	9	14	12	0.65	0.0355151	1	0	449	551	1.22717
	chr8	12383500	12383600	11	15	13	0.7	0.0355153	1	0	449	551	1.22717
	chr8	105347600	105347700	5	8	7	0.7	0.0355155	1	0	448	552	1.23214
	chr1	74760000	74760100	44.3242	32.8334	38.5788	1.34997	0.0355165	0	1	447	553	1.23714
	chr14	6109500	6109600	4	7	6	0.6	0.0355166	1	0	448	552	1.23214
	chr4	116464400	116464500	15	11	13	1.4	0.0355168	0	1	448	552	1.23214
	chr16	47582600	47582700	8	13	10	0.6	0.0355169	1	0	449	551	1.22717
	chr2	172977800	172977900	4.17704	6.74619	5.46162	0.619169	0.035517	1	0	448	552	1.23214
	chr11	16508500	16508600	7	11	9	0.7	0.0355179	1	0	448	552	1.23214
	chr6	72097600	72097700	19	12	16	1.5	0.0355182	0	1	447	553	1.23714
	chr8	12916700	12916800	5	7	6	0.7	0.0355183	1	0	447	553	1.23714
	chr13	43294000	43294100	10	15	12	0.7	0.0355186	1	0	447	553	1.23714
	chr14	37106100	37106200	8	11	10	0.7	0.0355188	1	0	446	554	1.24215
	chr7	67759900	67760000	37	31	34	1.2	0.035519	0	1	446	554	1.24215
	chr2	132689200	132689300	18.5302	25.0931	21.8117	0.73846	0.0355197	1	0	447	553	1.23714
	chr9	21309300	21309400	19	14	17	1.4	0.0355198	0	1	446	554	1.24215
	chr2	14514100	14514200	6.82445	10.0466	8.43551	0.679282	0.0355207	1	0	446	554	1.24215
	chr16	85047200	85047300	6	4	5	1.5	0.0355209	0	1	445	555	1.24719
	chr10	98976200	98976300	4	7	6	0.6	0.035521	1	0	446	554	1.24215
	chr15	60577200	60577300	5	10	8	0.5	0.0355221	1	0	446	554	1.24215
	chr1	184752800	184752900	10.4771	6.62122	8.54917	1.58235	0.0355232	0	1	446	554	1.24215
	chr2	68320700	68320800	32.1037	38.484	35.2938	0.83421	0.0355233	1	0	447	553	1.23714
	chr16	35176900	35177000	4	7	5	0.5	0.0355249	1	0	447	553	1.23714
	chr4	117866200	117866300	17	11	14	1.5	0.0355252	0	1	446	554	1.24215
	chr12	117169700	117169800	6	4	5	1.4	0.0355252	0	1	446	554	1.24215
	chr10	40944400	40944500	8	4	6	1.9	0.0355258	0	1	446	554	1.24215
	chr2	162217900	162218000	10.6077	5.8849	8.2463	1.80253	0.0355261	0	1	446	554	1.24215
	chr8	116673900	116674000	20	13	17	1.5	0.0355262	0	1	447	553	1.23714
	chr6	67266100	67266200	7	4	6	1.5	0.0355264	0	1	447	553	1.23714
	chr14	68436700	68436800	6	10	8	0.6	0.0355269	1	0	447	553	1.23714
	chr1	178187300	178187400	248.571	215.619	232.095	1.15283	0.0355272	0	1	446	554	1.24215
	chr5	123394300	123394400	9	6	7	1.5	0.035528	0	1	447	553	1.23714
	chr12	100425100	100425200	16	11	14	1.4	0.035528	0	1	448	552	1.23214
	chr1	58210300	58210400	13.2749	20.6267	16.9508	0.643577	0.0355282	1	0	449	551	1.22717
	chr13	42709900	42710000	21	15	18	1.4	0.0355283	0	1	449	551	1.22717
	chr15	35487400	35487500	7	4	5	1.7	0.0355287	0	1	449	551	1.22717
	chr7	79623300	79623400	9	18	14	0.5	0.0355294	1	0	450	550	1.22222
	chr3	101863200	101863300	42	31	36	1.33	0.0355295	0	1	450	550	1.22222
	chr3	126681300	126681400	10	15	12	0.65	0.0355299	1	0	450	550	1.22222
	chr3	61349900	61350000	6	10	8	0.6	0.0355303	1	0	449	551	1.22717
	chr17	64770500	64770600	6	4	5	1.5	0.0355305	0	1	448	552	1.23214
	chr4	116557000	116557100	65	55	60	1.2	0.0355307	0	1	449	551	1.22717
	chr7	6127100	6127200	32	27	29	1.2	0.0355313	0	1	449	551	1.22717
	chr7	124628700	124628800	10	14	12	0.7	0.0355317	1	0	449	551	1.22717
	chr12	105073900	105074000	15	9	12	1.6	0.0355324	0	1	449	551	1.22717
	chr5	20702000	20702100	44	30	37	1.4	0.0355325	0	1	449	551	1.22717
	chr3	88832700	88832800	18	11	14	1.62	0.0355338	0	1	450	550	1.22222
	chr9	14342400	14342500	23	18	21	1.2	0.035534	0	1	450	550	1.22222
	chr6	28532500	28532600	20	15	18	1.3	0.0355341	0	1	451	549	1.21729
	chr16	38931600	38931700	12	7	10	1.7	0.0355342	0	1	452	548	1.21239
	chr4	59149200	59149300	9	15	12	0.6	0.0355342	1	0	452	548	1.21239
	chr5	45450000	45450100	22	26	24	0.8	0.0355352	1	0	452	548	1.21239
	chr12	16220400	16220500	4	6	5	0.6	0.0355365	1	0	451	549	1.21729
	chr6	147028400	147028500	7	11	9	0.6	0.0355378	1	0	450	550	1.22222
	chr19	42785200	42785300	6	4	5	1.6	0.0355394	0	1	450	550	1.22222
	chr19	12567100	12567200	8	5	7	1.5	0.0355405	0	1	451	549	1.21729
	chr18	60733500	60733600	12	8	10	1.6	0.0355406	0	1	451	549	1.21729
	chr15	22969700	22969800	4	7	6	0.6	0.0355445	1	0	452	548	1.21239
	chr3	122245400	122245500	134	110	122	1.22	0.0355454	0	1	451	549	1.21729
	chr2	28193100	28193200	28.7453	20.0881	24.4167	1.43096	0.0355461	0	1	451	549	1.21729
	chr13	57770000	57770100	5	8	6	0.6	0.0355464	1	0	451	549	1.21729
	chr15	100737800	100737900	9	5	7	1.9	0.0355468	0	1	451	549	1.21729
	chr11	53324500	53324600	18	13	16	1.3	0.0355469	0	1	451	549	1.21729
	chr4	43656500	43656600	163	142	152	1.2	0.0355471	0	1	451	549	1.21729
	chr6	87187000	87187100	21	28	25	0.8	0.0355472	1	0	452	548	1.21239
	chr10	14117900	14118000	14	10	12	1.5	0.0355475	0	1	451	549	1.21729
	chr11	6263000	6263100	5	8	6	0.7	0.0355477	1	0	451	549	1.21729
	chr2	96540500	96540600	8.49522	4.8378	6.66651	1.75601	0.0355478	0	1	450	550	1.22222
	chr18	75655000	75655100	25	16	20	1.6	0.0355487	0	1	450	550	1.22222
	chr1	38770100	38770200	11.1855	6.75347	8.96949	1.65626	0.0355498	0	1	451	549	1.21729
	chr6	99655600	99655700	13	9	11	1.5	0.0355528	0	1	451	549	1.21729
	chr6	53812400	53812500	8	5	7	1.5	0.035553	0	1	451	549	1.21729
	chr5	81022400	81022500	6	10	8	0.7	0.0355543	1	0	451	549	1.21729
	chr9	99730000	99730100	11	7	9	1.7	0.0355552	0	1	450	550	1.22222
	chr2	64536200	64536300	15.5921	21.9173	18.7547	0.711404	0.0355561	1	0	450	550	1.22222
	chr2	156683200	156683300	6.89789	10.9758	8.93685	0.628462	0.0355565	1	0	449	551	1.22717
	chr10	13552800	13552900	4	7	6	0.5	0.035558	1	0	448	552	1.23214
	chr17	14911000	14911100	8	6	7	1.4	0.0355598	0	1	447	553	1.23714
	chr12	70851500	70851600	7	4	5	1.8	0.0355611	0	1	447	553	1.23714
	chr13	84376000	84376100	22	17	20	1.3	0.0355612	0	1	447	553	1.23714
	chr11	29371700	29371800	5	8	6	0.6	0.035562	1	0	448	552	1.23214
	chr3	45379200	45379300	6	8	7	0.78	0.0355625	1	0	447	553	1.23714
	chr8	24581700	24581800	8	11	9	0.7	0.0355634	1	0	446	554	1.24215
	chr19	6018300	6018400	15	10	13	1.5	0.0355637	0	1	445	555	1.24719
	chr8	79278900	79279000	5	9	7	0.6	0.0355639	1	0	445	555	1.24719
	chr6	56734300	56734400	29	22	25	1.3	0.0355644	0	1	444	556	1.25225
	chr3	104836900	104837000	10	7	9	1.41	0.0355645	0	1	444	556	1.25225
	chr9	23632900	23633000	7	10	8	0.7	0.0355648	1	0	445	555	1.24719
	chr8	47622100	47622200	4	6	5	0.6	0.0355649	1	0	445	555	1.24719
	chr16	86347100	86347200	6	4	5	1.5	0.0355651	0	1	444	556	1.25225
	chr13	55963400	55963500	24	17	21	1.4	0.0355674	0	1	445	555	1.24719
	chr3	30588700	30588800	13	7	10	1.93	0.0355675	0	1	445	555	1.24719
	chr8	36422200	36422300	7	4	6	1.6	0.0355677	0	1	446	554	1.24215
	chr13	92677700	92677800	32	44	38	0.7	0.035569	1	0	447	553	1.23714
	chr11	62069700	62069800	38	28	33	1.4	0.0355694	0	1	447	553	1.23714
	chr1	193627500	193627600	4.57212	6.7155	5.64381	0.68083	0.0355694	1	0	448	552	1.23214
	chr3	87911000	87911100	25	18	22	1.39	0.0355698	0	1	447	553	1.23714
	chr8	14894300	14894400	5	4	5	1.4	0.0355705	0	1	447	553	1.23714
	chr3	104220800	104220900	36	26	31	1.41	0.0355707	0	1	447	553	1.23714
	chr10	106177400	106177500	8	12	10	0.7	0.035571	1	0	447	553	1.23714
	chr6	88045100	88045200	12	9	10	1.4	0.0355715	0	1	447	553	1.23714
	chr2	128709400	128709500	12.9915	10.4057	11.6986	1.2485	0.0355719	0	1	448	552	1.23214
	chr9	51133900	51134000	6	9	7	0.7	0.0355727	1	0	449	551	1.22717
	chr6	72432200	72432300	7	4	6	1.8	0.0355735	0	1	448	552	1.23214
	chr17	25732100	25732200	7	4	6	2	0.0355744	0	1	449	551	1.22717
	chr12	103159200	103159300	29	42	36	0.7	0.0355747	1	0	450	550	1.22222
	chr13	72920600	72920700	4	7	6	0.6	0.0355782	1	0	450	550	1.22222
	chr12	51235700	51235800	11	19	15	0.6	0.0355788	1	0	449	551	1.22717
	chr14	6422300	6422400	12	7	9	1.8	0.0355795	0	1	448	552	1.23214
	chr13	55374400	55374500	11	7	9	1.6	0.0355806	0	1	449	551	1.22717
	chr14	25740400	25740500	63	45	54	1.4	0.0355819	0	1	450	550	1.22222
	chr10	110095500	110095600	21	16	18	1.4	0.0355829	0	1	450	550	1.22222
	chr14	16762900	16763000	10	6	8	1.5	0.035583	0	1	451	549	1.21729
	chr1	12991600	12991700	10.2763	14.5339	12.4051	0.707057	0.0355841	1	0	452	548	1.21239
	chr3	107502000	107502100	47	58	52	0.81	0.0355848	1	0	451	549	1.21729
	chr16	80049000	80049100	9	13	11	0.7	0.0355851	1	0	450	550	1.22222
	chr10	80928800	80928900	13	20	16	0.7	0.0355852	1	0	449	551	1.22717
	chr7	48961600	48961700	12	17	14	0.7	0.0355859	1	0	449	551	1.22717
	chr6	37330100	37330200	12	8	10	1.5	0.0355864	0	1	449	551	1.22717
	chr1	116036000	116036100	5.49807	7.91453	6.7063	0.69468	0.0355884	1	0	450	550	1.22222
	chr9	29472700	29472800	11	7	9	1.4	0.0355885	0	1	450	550	1.22222
	chr18	60715500	60715600	28	35	31	0.8	0.0355889	1	0	450	550	1.22222
	chr17	65370300	65370400	8	3	5	2.3	0.0355899	0	1	449	551	1.22717
	chr9	64708600	64708700	15	21	18	0.7	0.0355912	1	0	450	550	1.22222
	chrX	12135600	12135700	8	5	7	1.5	0.0355912	0	1	450	550	1.22222
	chr16	31233800	31233900	19	26	23	0.7	0.0355916	1	0	451	549	1.21729
	chr14	62342700	62342800	8	4	6	1.9	0.0355938	0	1	451	549	1.21729
	chr1	62527500	62527600	7.56162	4.98709	6.27436	1.51624	0.035594	0	1	451	549	1.21729
	chr11	70452300	70452400	68	58	63	1.2	0.0355967	0	1	451	549	1.21729
	chr6	138422700	138422800	11	7	9	1.6	0.0355978	0	1	452	548	1.21239
	chr1	67798200	67798300	25.3086	32.4639	28.8863	0.779593	0.0355982	1	0	453	547	1.20751
	chr9	107259900	107260000	14	9	11	1.6	0.0356008	0	1	452	548	1.21239
	chr4	149918600	149918700	21	27	24	0.8	0.035601	1	0	452	548	1.21239
	chr11	50224800	50224900	30	24	27	1.3	0.0356025	0	1	452	548	1.21239
	chr2	105383300	105383400	6.14332	9.5284	7.83586	0.644738	0.0356029	1	0	453	547	1.20751
	chr10	67026000	67026100	9	6	8	1.4	0.0356029	0	1	453	547	1.20751
	chr10	28493300	28493400	16	12	14	1.3	0.0356035	0	1	454	546	1.20264
	chr8	106892700	106892800	7	4	5	1.7	0.0356039	0	1	454	546	1.20264
	chr15	8577600	8577700	46	33	40	1.4	0.035604	0	1	454	546	1.20264
	chr7	73399600	73399700	10	7	9	1.5	0.0356045	0	1	454	546	1.20264
	chr11	74618800	74618900	9	5	7	1.6	0.0356047	0	1	454	546	1.20264
	chr13	60269500	60269600	4	10	7	0.4	0.0356048	1	0	454	546	1.20264
	chr10	76904600	76904700	6	8	7	0.7	0.035605	1	0	453	547	1.20751
	chrX	166227200	166227300	4	6	5	0.7	0.0356058	1	0	453	547	1.20751
	chr15	79271200	79271300	14	11	13	1.3	0.0356059	0	1	453	547	1.20751
	chr1	72871100	72871200	26.8145	19.5779	23.1962	1.36963	0.0356079	0	1	454	546	1.20264
	chrX	151937100	151937200	12	7	9	1.6	0.0356082	0	1	454	546	1.20264
	chr5	121594300	121594400	6	9	8	0.6	0.0356093	1	0	454	546	1.20264
	chr5	32746300	32746400	55	39	47	1.4	0.0356112	0	1	454	546	1.20264
	chr4	155345000	155345100	8	5	6	1.7	0.0356113	0	1	454	546	1.20264
	chr1	142677600	142677700	29.0783	42.4177	35.748	0.685522	0.0356113	1	0	455	545	1.1978
	chr7	6398700	6398800	24	27	25	0.9	0.0356114	1	0	455	545	1.1978
	chr11	93884200	93884300	5	8	7	0.7	0.0356116	1	0	455	545	1.1978
	chr7	44818200	44818300	7	4	6	1.7	0.0356119	0	1	454	546	1.20264
	chr6	59024800	59024900	9	6	7	1.6	0.0356129	0	1	455	545	1.1978
	chr8	90869500	90869600	16	11	13	1.4	0.0356131	0	1	456	544	1.19298
	chr10	79681700	79681800	101	82	92	1.2	0.0356131	0	1	457	543	1.18818
	chr13	46218900	46219000	9	6	8	1.4	0.0356135	0	1	458	542	1.18341
	chr12	111352700	111352800	6	3	5	1.8	0.0356148	0	1	459	541	1.17865
	chr9	47426800	47426900	13	9	11	1.4	0.0356152	0	1	459	541	1.17865
	chr15	99596000	99596100	8	11	10	0.7	0.0356153	1	0	460	540	1.17391
	chr17	63863500	63863600	12	8	10	1.5	0.0356155	0	1	460	540	1.17391
	chr1	36634200	36634300	12.8988	7.64898	10.2739	1.68635	0.0356158	0	1	460	540	1.17391
	chr19	46807400	46807500	6	4	5	1.5	0.0356159	0	1	461	539	1.1692
	chr13	52154300	52154400	8	4	6	1.8	0.0356164	0	1	462	538	1.1645
	chr8	70393200	70393300	7	5	6	1.5	0.0356165	0	1	462	538	1.1645
	chr15	13001800	13001900	29	40	35	0.7	0.0356174	1	0	462	538	1.1645
	chr11	97401200	97401300	18	22	20	0.8	0.0356175	1	0	462	538	1.1645
	chr5	130502500	130502600	12	9	10	1.3	0.0356176	0	1	461	539	1.1692
	chr2	130951300	130951400	12.1065	7.37097	9.73871	1.64245	0.0356183	0	1	461	539	1.1692
	chr15	57735700	57735800	12	7	9	1.6	0.0356185	0	1	461	539	1.1692
	chrX	51508000	51508100	6	10	8	0.6	0.0356196	1	0	461	539	1.1692
	chr4	137301800	137301900	7	4	6	1.7	0.0356196	0	1	460	540	1.17391
	chr9	14173800	14173900	11	8	9	1.4	0.0356198	0	1	461	539	1.1692
	chr12	59744600	59744700	5	9	7	0.6	0.0356219	1	0	461	539	1.1692
	chr4	148285500	148285600	7	11	9	0.6	0.0356222	1	0	460	540	1.17391
	chr2	8537000	8537100	16.4875	24.6748	20.5811	0.66819	0.0356233	1	0	460	540	1.17391
	chr6	24530200	24530300	9	14	12	0.7	0.0356241	1	0	460	540	1.17391
	chr4	53116100	53116200	13	18	16	0.7	0.0356251	1	0	459	541	1.17865
	chr6	71708700	71708800	15	20	18	0.7	0.0356252	1	0	459	541	1.17865
	chr8	111093900	111094000	21	15	18	1.4	0.0356257	0	1	458	542	1.18341
	chr6	148826400	148826500	26	36	31	0.7	0.0356293	1	0	459	541	1.17865
	chr12	69922700	69922800	7	4	5	1.5	0.0356295	0	1	459	541	1.17865
	chr4	85842300	85842400	9	6	7	1.5	0.0356306	0	1	460	540	1.17391
	chr10	33600700	33600800	7	4	5	1.9	0.0356316	0	1	460	540	1.17391
	chr10	93247300	93247400	5	7	6	0.8	0.0356317	1	0	460	540	1.17391
	chr10	34099700	34099800	4	8	6	0.4	0.035632	1	0	459	541	1.17865
	chr10	59469200	59469300	15	11	13	1.3	0.0356323	0	1	459	541	1.17865
	chr2	178243300	178243400	10.9763	7.8407	9.40851	1.39991	0.0356325	0	1	460	540	1.17391
	chr9	118980600	118980700	20	13	16	1.5	0.0356331	0	1	460	540	1.17391
	chr12	54857900	54858000	26	34	30	0.8	0.0356332	1	0	461	539	1.1692
	chr14	7243700	7243800	50	63	56	0.8	0.0356334	1	0	461	539	1.1692
	chr13	83722400	83722500	22	29	25	0.7	0.0356341	1	0	461	539	1.1692
	chr1	61298200	61298300	27.4145	22.6684	25.0414	1.20937	0.0356344	0	1	460	540	1.17391
	chr16	27433100	27433200	4	7	5	0.6	0.0356346	1	0	460	540	1.17391
	chr17	56642800	56642900	7	11	9	0.7	0.035635	1	0	459	541	1.17865
	chr1	38574900	38575000	46.891	35.3085	41.0998	1.32804	0.0356356	0	1	459	541	1.17865
	chr4	129472900	129473000	8	12	10	0.7	0.0356364	1	0	459	541	1.17865
	chr3	51042200	51042300	15	22	18	0.71	0.0356371	1	0	459	541	1.17865
	chr2	113020200	113020300	7.7943	6.06461	6.92945	1.28521	0.0356385	0	1	458	542	1.18341
	chr7	44973500	44973600	6	4	5	1.5	0.0356396	0	1	459	541	1.17865
	chr1	162637400	162637500	13.028	19.5605	16.2943	0.666033	0.0356399	1	0	459	541	1.17865
	chr6	140456500	140456600	10	7	9	1.4	0.0356401	0	1	459	541	1.17865
	chr16	74336100	74336200	5	9	7	0.6	0.0356413	1	0	459	541	1.17865
	chr11	46824700	46824800	7	4	6	1.7	0.0356416	0	1	459	541	1.17865
	chr17	81636500	81636600	6	4	5	1.6	0.0356421	0	1	460	540	1.17391
	chr6	108243300	108243400	9	13	11	0.7	0.0356451	1	0	461	539	1.1692
	chr19	7090500	7090600	5	7	6	0.7	0.0356465	1	0	461	539	1.1692
	chr6	82997800	82997900	6	10	8	0.7	0.0356468	1	0	460	540	1.17391
	chr13	70637800	70637900	16	19	17	0.8	0.0356485	1	0	459	541	1.17865
	chr6	38448700	38448800	19	14	17	1.4	0.0356487	0	1	459	541	1.17865
	chr16	13780600	13780700	69	55	62	1.2	0.0356495	0	1	459	541	1.17865
	chr8	94986800	94986900	15	10	13	1.5	0.0356511	0	1	460	540	1.17391
	chr1	132168300	132168400	15.3311	10.4967	12.9139	1.46056	0.035652	0	1	460	540	1.17391
	chr6	55771200	55771300	5	9	7	0.6	0.035652	1	0	461	539	1.1692
	chr4	105157500	105157600	7	5	6	1.4	0.0356521	0	1	460	540	1.17391
	chr17	83519700	83519800	12	8	10	1.5	0.0356523	0	1	461	539	1.1692
	chr14	74773900	74774000	5	7	6	0.6	0.0356524	1	0	462	538	1.1645
	chr11	116558100	116558200	4	8	6	0.5	0.0356527	1	0	461	539	1.1692
	chr10	74452400	74452500	4	6	5	0.6	0.0356531	1	0	461	539	1.1692
	chr15	86277900	86278000	6	8	7	0.7	0.0356546	1	0	460	540	1.17391
	chr11	46920300	46920400	6	4	5	1.6	0.0356547	0	1	460	540	1.17391
	chr1	66552400	66552500	21.2287	30.9195	26.0741	0.686581	0.035655	1	0	461	539	1.1692
	chr6	18239300	18239400	20	26	23	0.8	0.0356559	1	0	461	539	1.1692
	chr2	27746300	27746400	4.93982	8.28531	6.61257	0.596214	0.0356563	1	0	460	540	1.17391
	chr5	102110200	102110300	40	55	48	0.7	0.0356568	1	0	459	541	1.17865
	chr19	32648200	32648300	6	4	5	1.6	0.035657	0	1	458	542	1.18341
	chrX	13241500	13241600	8	6	7	1.3	0.035658	0	1	458	542	1.18341
	chr10	80777200	80777300	12	8	10	1.5	0.035658	0	1	458	542	1.18341
	chr6	119258800	119258900	13	20	16	0.7	0.035659	1	0	459	541	1.17865
	chr18	78705700	78705800	5	9	7	0.5	0.0356596	1	0	458	542	1.18341
	chr6	92491700	92491800	9	6	8	1.5	0.0356598	0	1	458	542	1.18341
	chr18	35489000	35489100	28	35	31	0.8	0.0356604	1	0	458	542	1.18341
	chr16	76341900	76342000	10	5	7	1.8	0.0356604	0	1	457	543	1.18818
	chr1	87798400	87798500	8.96991	5.78082	7.37536	1.55167	0.0356626	0	1	458	542	1.18341
	chr1	47051200	47051300	75.5816	98.0866	86.8341	0.770559	0.0356638	1	0	459	541	1.17865
	chr15	89177600	89177700	8	5	7	1.6	0.0356642	0	1	458	542	1.18341
	chr10	62573600	62573700	4	9	7	0.4	0.0356653	1	0	459	541	1.17865
	chr14	78583400	78583500	12	7	9	1.7	0.0356655	0	1	458	542	1.18341
	chr4	131381300	131381400	17	22	20	0.8	0.0356663	1	0	459	541	1.17865
	chr14	121999700	121999800	30	39	34	0.8	0.0356665	1	0	459	541	1.17865
	chr18	71986200	71986300	4	7	5	0.6	0.0356677	1	0	458	542	1.18341
	chr2	73998700	73998800	25.4281	34.0332	29.7307	0.747157	0.0356679	1	0	458	542	1.18341
	chr16	30720900	30721000	13	15	14	0.8	0.0356682	1	0	457	543	1.18818
	chr5	133666600	133666700	13	8	11	1.6	0.0356682	0	1	456	544	1.19298
	chr18	67613100	67613200	7	3	5	2.1	0.0356682	0	1	456	544	1.19298
	chr4	63234300	63234400	24	29	27	0.8	0.0356698	1	0	457	543	1.18818
	chr7	69811000	69811100	14	9	12	1.6	0.0356699	0	1	457	543	1.18818
	chr2	27028000	27028100	161.718	136.261	148.989	1.18682	0.03567	0	1	458	542	1.18341
	chr6	134700900	134701000	7	5	6	1.6	0.0356708	0	1	458	542	1.18341
	chr18	61707400	61707500	8	5	6	1.7	0.0356708	0	1	459	541	1.17865
	chr6	28135700	28135800	12	8	10	1.5	0.0356722	0	1	460	540	1.17391
	chr16	72839400	72839500	8	5	7	1.6	0.0356729	0	1	460	540	1.17391
	chr8	121794300	121794400	9	5	7	1.6	0.0356736	0	1	460	540	1.17391
	chr4	14024900	14025000	4	7	6	0.6	0.035674	1	0	461	539	1.1692
	chr14	73436600	73436700	7	4	6	1.8	0.0356743	0	1	460	540	1.17391
	chr8	10589600	10589700	15	20	17	0.7	0.0356744	1	0	460	540	1.17391
	chr10	37617800	37617900	7	10	9	0.7	0.0356754	1	0	459	541	1.17865
	chr11	51602600	51602700	7	4	6	1.6	0.0356761	0	1	459	541	1.17865
	chr16	30605000	30605100	10	14	12	0.7	0.0356763	1	0	460	540	1.17391
	chr5	52348900	52349000	15	20	18	0.7	0.0356767	1	0	460	540	1.17391
	chr11	107898900	107899000	5	8	6	0.6	0.0356784	1	0	459	541	1.17865
	chr3	52711400	52711500	11	17	14	0.64	0.0356787	1	0	459	541	1.17865
	chr2	180266400	180266500	4.44954	7.97304	6.21129	0.558073	0.0356801	1	0	458	542	1.18341
	chr17	46556300	46556400	224	192	208	1.2	0.0356803	0	1	458	542	1.18341
	chr5	35773400	35773500	12	7	9	1.8	0.0356804	0	1	458	542	1.18341
	chr14	37308700	37308800	4	6	5	0.7	0.0356804	1	0	458	542	1.18341
	chr15	97106500	97106600	4	7	6	0.5	0.0356806	1	0	457	543	1.18818
	chr10	20220700	20220800	7	4	6	1.5	0.0356806	0	1	457	543	1.18818
	chr8	116971100	116971200	20	31	26	0.7	0.0356813	1	0	457	543	1.18818
	chr8	65443400	65443500	10	13	11	0.7	0.0356816	1	0	456	544	1.19298
	chr11	115627900	115628000	13	8	11	1.6	0.0356816	0	1	456	544	1.19298
	chr11	101419300	101419400	59	50	55	1.2	0.0356822	0	1	456	544	1.19298
	chr1	154776500	154776600	5.4416	3.85309	4.64734	1.41227	0.0356822	0	1	456	544	1.19298
	chr13	17837600	17837700	5	7	6	0.7	0.0356826	1	0	457	543	1.18818
	chr10	84440900	84441000	10	6	8	1.6	0.0356833	0	1	457	543	1.18818
	chr16	24991400	24991500	6	10	8	0.6	0.0356836	1	0	457	543	1.18818
	chr9	31226000	31226100	4	6	5	0.6	0.0356844	1	0	457	543	1.18818
	chr10	99431300	99431400	7	5	6	1.5	0.0356856	0	1	456	544	1.19298
	chr1	94034900	94035000	7.55493	5.41313	6.48403	1.39567	0.0356859	0	1	456	544	1.19298
	chr18	60696900	60697000	54	35	44	1.6	0.0356868	0	1	457	543	1.18818
	chr3	84220400	84220500	10	6	8	1.58	0.0356871	0	1	458	542	1.18341
	chr1	136131500	136131600	6.86806	9.72218	8.29512	0.706432	0.0356877	1	0	459	541	1.17865
	chr17	34000300	34000400	47	35	41	1.3	0.0356891	0	1	459	541	1.17865
	chr1	36691300	36691400	51.597	39.6408	45.6189	1.30161	0.0356899	0	1	459	541	1.17865
	chr16	36645900	36646000	42	54	48	0.8	0.0356903	1	0	459	541	1.17865
	chr1	64295800	64295900	11.1873	7.1515	9.16942	1.56433	0.0356914	0	1	459	541	1.17865
	chr11	97246700	97246800	8	3	6	2.5	0.0356915	0	1	459	541	1.17865
	chr10	102836000	102836100	6	10	8	0.6	0.0356923	1	0	460	540	1.17391
	chr9	103564100	103564200	17	10	13	1.7	0.0356927	0	1	459	541	1.17865
	chr5	35870700	35870800	39	31	35	1.3	0.0356936	0	1	459	541	1.17865
	chr5	112240800	112240900	46	34	40	1.4	0.035694	0	1	460	540	1.17391
	chrX	11635600	11635700	5	8	7	0.6	0.0356949	1	0	460	540	1.17391
	chr17	4994300	4994400	21	18	20	1.2	0.035695	0	1	459	541	1.17865
	chr7	45466700	45466800	12	9	11	1.4	0.0356957	0	1	459	541	1.17865
	chr4	122937700	122937800	5	7	6	0.7	0.035696	1	0	460	540	1.17391
	chr9	77954600	77954700	42	51	47	0.8	0.0356963	1	0	459	541	1.17865
	chr9	107307800	107307900	6	9	7	0.6	0.0356964	1	0	459	541	1.17865
	chr9	63740400	63740500	11	7	9	1.7	0.035697	0	1	459	541	1.17865
	chr4	154105400	154105500	13	9	11	1.6	0.035697	0	1	459	541	1.17865
	chr4	137608200	137608300	23	31	27	0.7	0.0356982	1	0	460	540	1.17391
	chr16	18632200	18632300	26	18	22	1.4	0.0356998	0	1	459	541	1.17865
	chr5	134456900	134457000	16	12	14	1.3	0.0357	0	1	459	541	1.17865
	chr9	109969400	109969500	11	6	9	1.7	0.0357001	0	1	459	541	1.17865
	chr6	114857600	114857700	10	16	13	0.7	0.0357004	1	0	459	541	1.17865
	chr7	81321200	81321300	20	14	17	1.4	0.0357009	0	1	459	541	1.17865
	chr2	139734300	139734400	5.77226	8.99606	7.38416	0.641643	0.0357018	1	0	459	541	1.17865
	chr5	67847300	67847400	49	38	44	1.3	0.0357018	0	1	459	541	1.17865
	chr11	98003800	98003900	8	13	10	0.6	0.0357026	1	0	459	541	1.17865
	chr1	121909000	121909100	7.73731	11.503	9.62015	0.672635	0.0357026	1	0	458	542	1.18341
	chr5	71700800	71700900	6	9	7	0.6	0.0357032	1	0	457	543	1.18818
	chr7	45481500	45481600	31	24	28	1.3	0.0357033	0	1	457	543	1.18818
	chr16	28518200	28518300	11	14	13	0.8	0.0357033	1	0	458	542	1.18341
	chr4	11622900	11623000	26	21	23	1.2	0.0357034	0	1	458	542	1.18341
	chr8	93831500	93831600	6	7	7	0.8	0.0357037	1	0	459	541	1.17865
	chr6	39721400	39721500	4	7	6	0.6	0.0357037	1	0	459	541	1.17865
	chr5	67547500	67547600	27	35	31	0.8	0.0357039	1	0	458	542	1.18341
	chr15	65795700	65795800	27	36	32	0.8	0.0357041	1	0	457	543	1.18818
	chr6	57484300	57484400	13	8	10	1.5	0.0357056	0	1	457	543	1.18818
	chr15	12848200	12848300	16	22	19	0.7	0.0357065	1	0	457	543	1.18818
	chr6	114201400	114201500	8	5	6	1.7	0.0357068	0	1	456	544	1.19298
	chr9	78726200	78726300	43	54	48	0.8	0.0357069	1	0	457	543	1.18818
	chr7	96231000	96231100	38	49	43	0.8	0.0357069	1	0	457	543	1.18818
	chr8	120471400	120471500	9	5	7	1.8	0.0357072	0	1	456	544	1.19298
	chr2	112240800	112240900	5.75768	9.19489	7.47629	0.626183	0.0357075	1	0	456	544	1.19298
	chr14	25606700	25606800	26	19	23	1.4	0.0357077	0	1	456	544	1.19298
	chr10	12963300	12963400	5	9	7	0.5	0.0357081	1	0	457	543	1.18818
	chr5	26451300	26451400	19	25	22	0.7	0.0357084	1	0	457	543	1.18818
	chr5	88948400	88948500	9	16	12	0.5	0.0357086	1	0	456	544	1.19298
	chr3	96597400	96597500	12	19	16	0.61	0.0357087	1	0	456	544	1.19298
	chr6	25450100	25450200	7	5	6	1.6	0.0357097	0	1	455	545	1.1978
	chr9	62187700	62187800	6	4	5	1.5	0.0357113	0	1	455	545	1.1978
	chr3	79192900	79193000	29	37	33	0.77	0.0357114	1	0	455	545	1.1978
	chr3	34481300	34481400	8	5	7	1.57	0.0357128	0	1	454	546	1.20264
	chr9	73276600	73276700	6	4	5	1.5	0.0357133	0	1	454	546	1.20264
	chr7	114044300	114044400	7	4	6	1.6	0.0357138	0	1	454	546	1.20264
	chr15	27431100	27431200	7	15	11	0.5	0.035714	1	0	454	546	1.20264
	chr11	115811600	115811700	15	9	12	1.5	0.035714	0	1	453	547	1.20751
	chr14	3412100	3412200	5	8	7	0.6	0.0357142	1	0	454	546	1.20264
	chr13	109972800	109972900	5	7	6	0.7	0.0357146	1	0	454	546	1.20264
	chr6	85219200	85219300	6	4	5	1.6	0.0357149	0	1	453	547	1.20751
	chr4	107478100	107478200	4	7	6	0.6	0.0357158	1	0	453	547	1.20751
	chr11	102309100	102309200	82	66	74	1.2	0.0357161	0	1	453	547	1.20751
	chr2	35507500	35507600	7.84334	10.7443	9.29382	0.730001	0.0357168	1	0	453	547	1.20751
	chr17	44815100	44815200	19	25	22	0.7	0.0357176	1	0	452	548	1.21239
	chr6	120037100	120037200	20	15	17	1.3	0.0357176	0	1	451	549	1.21729
	chr15	80097600	80097700	10	6	8	1.8	0.0357177	0	1	452	548	1.21239
	chr11	77489900	77490000	10	6	8	1.5	0.0357177	0	1	453	547	1.20751
	chr10	98914100	98914200	23	15	19	1.5	0.0357182	0	1	453	547	1.20751
	chr9	45191200	45191300	5	7	6	0.7	0.0357196	1	0	454	546	1.20264
	chr4	32427400	32427500	11	8	9	1.3	0.0357199	0	1	454	546	1.20264
	chr19	56621000	56621100	7	11	9	0.7	0.0357206	1	0	454	546	1.20264
	chr11	67667900	67668000	9	15	12	0.6	0.0357215	1	0	453	547	1.20751
	chrX	73148900	73149000	4	6	5	0.6	0.0357218	1	0	452	548	1.21239
	chr11	50931100	50931200	8	5	7	1.5	0.035723	0	1	452	548	1.21239
	chr3	118487500	118487600	16	9	12	1.76	0.0357238	0	1	452	548	1.21239
	chrX	73880800	73880900	5	4	5	1.4	0.0357239	0	1	452	548	1.21239
	chr2	157458400	157458500	7.49739	4.94409	6.22074	1.51643	0.0357243	0	1	453	547	1.20751
	chr4	135273100	135273200	22	16	19	1.4	0.0357244	0	1	454	546	1.20264
	chr13	111238000	111238100	38	31	35	1.2	0.0357255	0	1	454	546	1.20264
	chr5	73222600	73222700	8	5	6	1.6	0.0357257	0	1	454	546	1.20264
	chr3	78673700	78673800	15	21	18	0.71	0.0357263	1	0	454	546	1.20264
	chr11	74723400	74723500	4	6	5	0.7	0.0357265	1	0	453	547	1.20751
	chr3	101372500	101372600	105	125	115	0.84	0.0357269	1	0	453	547	1.20751
	chr4	141114600	141114700	11	8	9	1.4	0.0357292	0	1	452	548	1.21239
	chr11	19267400	19267500	9	14	11	0.7	0.0357301	1	0	453	547	1.20751
	chr8	102726600	102726700	10	7	9	1.5	0.0357302	0	1	453	547	1.20751
	chr12	108232200	108232300	8	5	6	1.5	0.0357328	0	1	453	547	1.20751
	chr6	60353900	60354000	9	6	8	1.6	0.0357335	0	1	454	546	1.20264
	chr5	120588800	120588900	131	104	117	1.3	0.0357337	0	1	454	546	1.20264
	chr6	105709600	105709700	8	15	12	0.5	0.035734	1	0	455	545	1.1978
	chr4	56961600	56961700	4	6	5	0.6	0.0357341	1	0	455	545	1.1978
	chr3	149720300	149720400	14	19	16	0.71	0.0357342	1	0	454	546	1.20264
	chr2	49448000	49448100	26.9776	19.6169	23.2972	1.37523	0.0357344	0	1	454	546	1.20264
	chr9	121443900	121444000	5	7	6	0.7	0.0357345	1	0	455	545	1.1978
	chr16	91192100	91192200	13	9	11	1.5	0.0357348	0	1	454	546	1.20264
	chr17	14075900	14076000	4	7	5	0.6	0.0357349	1	0	455	545	1.1978
	chr8	57607300	57607400	4	6	5	0.6	0.0357351	1	0	455	545	1.1978
	chr16	11626400	11626500	12	8	10	1.5	0.0357352	0	1	455	545	1.1978
	chr1	89332800	89332900	11.626	7.26973	9.44789	1.59924	0.0357353	0	1	456	544	1.19298
	chr7	105751900	105752000	8	6	7	1.5	0.0357357	0	1	457	543	1.18818
	chr1	135158600	135158700	9.84375	6.09127	7.96751	1.61604	0.0357359	0	1	457	543	1.18818
	chr4	150012200	150012300	25	36	30	0.7	0.0357369	1	0	457	543	1.18818
	chr14	96519500	96519600	7	4	5	1.9	0.035738	0	1	456	544	1.19298
	chr1	57618500	57618600	3.96727	6.68591	5.32659	0.593378	0.0357386	1	0	456	544	1.19298
	chr8	104087200	104087300	7	9	8	0.7	0.0357391	1	0	456	544	1.19298
	chr13	42753200	42753300	4	7	6	0.6	0.0357393	1	0	455	545	1.1978
	chr1	25146500	25146600	14.5259	11.051	12.7884	1.31444	0.0357396	0	1	455	545	1.1978
	chr2	114844000	114844100	12.9442	17.007	14.9756	0.761108	0.0357401	1	0	455	545	1.1978
	chr14	5455600	5455700	8	4	6	1.8	0.0357408	0	1	454	546	1.20264
	chr10	25453800	25453900	7	4	6	1.7	0.0357417	0	1	454	546	1.20264
	chr8	69790800	69790900	9	4	7	2.1	0.0357418	0	1	454	546	1.20264
	chr11	51832600	51832700	13	9	11	1.5	0.0357426	0	1	454	546	1.20264
	chr5	115158200	115158300	240	193	216	1.2	0.0357428	0	1	455	545	1.1978
	chr13	9323100	9323200	6	4	5	1.5	0.0357429	0	1	455	545	1.1978
	chr2	130773900	130774000	9.93639	7.33625	8.63632	1.35442	0.0357437	0	1	456	544	1.19298
	chr5	46108100	46108200	7	11	9	0.7	0.0357449	1	0	456	544	1.19298
	chr16	11420400	11420500	6	4	5	1.7	0.0357455	0	1	455	545	1.1978
	chr5	85695600	85695700	11	6	8	1.9	0.0357458	0	1	456	544	1.19298
	chr7	10443300	10443400	5	8	6	0.6	0.0357467	1	0	457	543	1.18818
	chr9	20492600	20492700	22	27	25	0.8	0.0357467	1	0	457	543	1.18818
	chr11	72161600	72161700	7	4	5	1.6	0.035747	0	1	456	544	1.19298
	chr2	137062800	137062900	16.4785	22.6717	19.5751	0.726833	0.0357474	1	0	457	543	1.18818
	chr6	32733400	32733500	49	37	43	1.3	0.0357478	0	1	457	543	1.18818
	chr6	102118200	102118300	4	5	4	0.7	0.0357484	1	0	457	543	1.18818
	chr3	143352200	143352300	17	25	21	0.69	0.0357495	1	0	457	543	1.18818
	chr11	85430600	85430700	4	7	6	0.6	0.0357496	1	0	456	544	1.19298
	chr2	68262500	68262600	4.49159	5.83143	5.16151	0.770238	0.0357499	1	0	455	545	1.1978
	chr18	22418100	22418200	7	4	5	1.9	0.0357504	0	1	454	546	1.20264
	chr6	93736300	93736400	29	24	26	1.2	0.0357515	0	1	454	546	1.20264
	chr6	140412100	140412200	11	20	15	0.6	0.035752	1	0	454	546	1.20264
	chr17	64703400	64703500	7	5	6	1.6	0.0357523	0	1	453	547	1.20751
	chr12	4665400	4665500	15	10	13	1.5	0.0357523	0	1	454	546	1.20264
	chr7	127113000	127113100	9	14	12	0.7	0.0357529	1	0	454	546	1.20264
	chrX	73672900	73673000	9	5	7	1.6	0.035754	0	1	453	547	1.20751
	chr5	115237900	115238000	40	32	36	1.3	0.0357541	0	1	453	547	1.20751
	chr14	54893800	54893900	289	259	274	1.1	0.0357558	0	1	453	547	1.20751
	chr1	113110000	113110100	7.99953	12.5277	10.2636	0.638547	0.0357562	1	0	454	546	1.20264
	chr4	89881300	89881400	13	9	11	1.6	0.0357565	0	1	453	547	1.20751
	chr3	122112000	122112100	5	8	7	0.65	0.0357587	1	0	454	546	1.20264
	chr1	133025600	133025700	8.20026	5.55863	6.87945	1.47523	0.035759	0	1	453	547	1.20751
	chr16	79186500	79186600	5	9	7	0.6	0.0357594	1	0	453	547	1.20751
	chr2	157457500	157457600	47.9741	39.5215	43.7478	1.21387	0.0357597	0	1	453	547	1.20751
	chr8	124780400	124780500	54	70	62	0.8	0.0357601	1	0	454	546	1.20264
	chr7	130386500	130386600	8	5	7	1.6	0.0357606	0	1	453	547	1.20751
	chr16	6955100	6955200	6	8	7	0.7	0.0357615	1	0	453	547	1.20751
	chr2	178909400	178909500	6.2937	9.85043	8.07206	0.638926	0.035763	1	0	452	548	1.21239
	chr5	103780000	103780100	7	9	8	0.8	0.0357633	1	0	452	548	1.21239
	chr9	15037000	15037100	5	8	6	0.7	0.0357635	1	0	451	549	1.21729
	chr2	32990300	32990400	6.77011	4.81999	5.79505	1.40459	0.035764	0	1	450	550	1.22222
	chr14	66023300	66023400	11	7	9	1.6	0.0357644	0	1	451	549	1.21729
	chr18	47367200	47367300	13	9	11	1.5	0.0357646	0	1	451	549	1.21729
	chr16	4655700	4655800	8	6	7	1.4	0.0357647	0	1	451	549	1.21729
	chr16	96974800	96974900	13	7	10	1.7	0.0357649	0	1	451	549	1.21729
	chr2	179977000	179977100	8.62477	4.82778	6.72627	1.78649	0.0357652	0	1	452	548	1.21239
	chr9	97104400	97104500	4	7	5	0.6	0.0357658	1	0	452	548	1.21239
	chr13	42792300	42792400	12	9	10	1.3	0.0357663	0	1	451	549	1.21729
	chr6	48482700	48482800	9	5	7	1.8	0.0357669	0	1	452	548	1.21239
	chr7	30974100	30974200	11	9	10	1.3	0.0357669	0	1	452	548	1.21239
	chr19	57161400	57161500	46	37	41	1.2	0.0357681	0	1	452	548	1.21239
	chr11	30222900	30223000	4	7	6	0.7	0.0357682	1	0	452	548	1.21239
	chr11	118908400	118908500	7	5	6	1.4	0.03577	0	1	452	548	1.21239
	chr18	75502900	75503000	24	18	21	1.4	0.0357705	0	1	452	548	1.21239
	chr15	27745100	27745200	11	9	10	1.2	0.0357709	0	1	453	547	1.20751
	chr9	106454300	106454400	4	7	5	0.6	0.0357712	1	0	454	546	1.20264
	chr19	4811700	4811800	143	124	134	1.2	0.0357713	0	1	453	547	1.20751
	chr2	32270000	32270100	15.865	24.8997	20.3824	0.637158	0.0357716	1	0	454	546	1.20264
	chr9	74994700	74994800	5	10	8	0.5	0.0357728	1	0	453	547	1.20751
	chr8	90657900	90658000	12	7	9	1.7	0.035773	0	1	452	548	1.21239
	chr11	120629400	120629500	6	4	5	1.5	0.0357744	0	1	452	548	1.21239
	chr12	52423000	52423100	4	6	5	0.7	0.0357747	1	0	452	548	1.21239
	chr14	60739800	60739900	11	7	9	1.6	0.0357747	0	1	452	548	1.21239
	chr1	171478400	171478500	8.90195	5.09552	6.99874	1.74701	0.0357749	0	1	452	548	1.21239
	chr12	71912200	71912300	7	4	5	1.7	0.0357753	0	1	452	548	1.21239
	chr2	181314300	181314400	35.0354	27.2441	31.1397	1.28598	0.0357759	0	1	452	548	1.21239
	chr11	63246400	63246500	4	7	5	0.6	0.0357768	1	0	452	548	1.21239
	chr5	30624100	30624200	6	3	5	1.8	0.035777	0	1	452	548	1.21239
	chr19	27585700	27585800	8	5	7	1.5	0.035778	0	1	453	547	1.20751
	chr17	66131400	66131500	9	5	7	1.6	0.0357782	0	1	453	547	1.20751
	chr1	136552800	136552900	8.82241	11.6323	10.2273	0.758444	0.0357784	1	0	453	547	1.20751
	chr9	115604600	115604700	10	5	8	1.9	0.0357789	0	1	453	547	1.20751
	chr11	6444200	6444300	6	9	7	0.7	0.0357789	1	0	453	547	1.20751
	chr6	113854200	113854300	7	4	5	1.6	0.0357804	0	1	453	547	1.20751
	chr5	66823000	66823100	4	8	6	0.5	0.0357807	1	0	453	547	1.20751
	chr15	58986600	58986700	9	6	7	1.6	0.035781	0	1	453	547	1.20751
	chr2	157885600	157885700	5.19852	7.43405	6.31629	0.699285	0.0357816	1	0	454	546	1.20264
	chr13	80884800	80884900	74	86	80	0.9	0.0357824	1	0	454	546	1.20264
	chr1	152818000	152818100	18.3198	13.2087	15.7643	1.38695	0.0357825	0	1	453	547	1.20751
	chr5	137502600	137502700	67	51	59	1.3	0.0357831	0	1	454	546	1.20264
	chr18	62783500	62783600	14	19	16	0.7	0.0357841	1	0	454	546	1.20264
	chr15	89075600	89075700	11	7	9	1.5	0.0357841	0	1	454	546	1.20264
	chrX	68778300	68778400	8	12	10	0.7	0.0357843	1	0	454	546	1.20264
	chr2	18816200	18816300	15.1521	10.2835	12.7178	1.47344	0.0357873	0	1	453	547	1.20751
	chr16	93149400	93149500	5	8	6	0.6	0.035788	1	0	453	547	1.20751
	chr10	73341800	73341900	13	22	18	0.6	0.0357884	1	0	453	547	1.20751
	chr12	92303700	92303800	4	7	6	0.6	0.0357887	1	0	453	547	1.20751
	chr2	118664000	118664100	14.7358	19.8697	17.3028	0.74162	0.0357887	1	0	453	547	1.20751
	chr4	55167200	55167300	5	10	7	0.5	0.0357887	1	0	453	547	1.20751
	chr2	96705000	96705100	11.9711	16.609	14.29	0.720763	0.035789	1	0	453	547	1.20751
	chr3	158090100	158090200	10	6	8	1.54	0.0357897	0	1	452	548	1.21239
	chr5	117000900	117001000	15	21	18	0.7	0.0357907	1	0	452	548	1.21239
	chr18	75837700	75837800	8	5	7	1.4	0.0357908	0	1	451	549	1.21729
	chr11	99111500	99111600	5	7	6	0.7	0.0357912	1	0	451	549	1.21729
	chr6	113038100	113038200	21	15	18	1.4	0.0357916	0	1	450	550	1.22222
	chr9	84754800	84754900	8	4	6	1.8	0.0357935	0	1	451	549	1.21729
	chr2	178513900	178514000	7.38849	4.14159	5.76504	1.78398	0.0357937	0	1	451	549	1.21729
	chr1	80630800	80630900	7.50829	4.08997	5.79913	1.83578	0.035794	0	1	452	548	1.21239
	chr6	134211600	134211700	9	6	7	1.4	0.0357944	0	1	452	548	1.21239
	chr11	51619900	51620000	7	4	6	1.7	0.0357984	0	1	452	548	1.21239
	chr4	71808100	71808200	7	11	9	0.7	0.0357989	1	0	452	548	1.21239
	chr14	31384800	31384900	9	6	7	1.4	0.0357993	0	1	451	549	1.21729
	chr5	4758400	4758500	4	7	5	0.6	0.0357999	1	0	452	548	1.21239
	chr8	18791700	18791800	4	6	5	0.7	0.0357999	1	0	452	548	1.21239
	chr19	58911500	58911600	17	11	14	1.4	0.0358006	0	1	451	549	1.21729
	chr15	58517600	58517700	33	41	37	0.8	0.035802	1	0	451	549	1.21729
	chr13	102877200	102877300	51	60	55	0.9	0.0358028	1	0	450	550	1.22222
	chr10	97768100	97768200	7	10	8	0.7	0.0358032	1	0	450	550	1.22222
	chr6	65569900	65570000	43	30	36	1.4	0.0358032	0	1	449	551	1.22717
	chr15	57921300	57921400	8	5	6	1.6	0.0358045	0	1	450	550	1.22222
	chr16	37584800	37584900	18	23	20	0.8	0.0358048	1	0	450	550	1.22222
	chr9	88331100	88331200	10	6	8	1.7	0.0358058	0	1	450	550	1.22222
	chr14	121898600	121898700	4	6	5	0.7	0.0358061	1	0	450	550	1.22222
	chr9	65681400	65681500	7	5	6	1.4	0.0358064	0	1	449	551	1.22717
	chr7	30295300	30295400	25	15	20	1.6	0.0358069	0	1	449	551	1.22717
	chr15	57892600	57892700	207	175	191	1.2	0.0358081	0	1	449	551	1.22717
	chr13	114838600	114838700	29	20	24	1.4	0.0358094	0	1	449	551	1.22717
	chr15	80367200	80367300	4	7	6	0.7	0.0358094	1	0	449	551	1.22717
	chr18	74941700	74941800	9	13	11	0.7	0.0358096	1	0	449	551	1.22717
	chr17	5941000	5941100	23	20	22	1.2	0.0358097	0	1	449	551	1.22717
	chr17	48674700	48674800	24	33	29	0.7	0.0358098	1	0	449	551	1.22717
	chr11	75190600	75190700	26	16	21	1.6	0.03581	0	1	448	552	1.23214
	chr11	46246200	46246300	11	15	13	0.8	0.0358107	1	0	448	552	1.23214
	chr10	68703600	68703700	5	8	7	0.7	0.0358113	1	0	448	552	1.23214
	chr7	127771100	127771200	5	4	5	1.4	0.0358123	0	1	447	553	1.23714
	chr7	100658400	100658500	26	18	22	1.5	0.035814	0	1	448	552	1.23214
	chr2	150669800	150669900	7.61658	5.41845	6.51752	1.40567	0.035814	0	1	449	551	1.22717
	chr1	20941500	20941600	31.1123	38.7737	34.943	0.802407	0.0358146	1	0	450	550	1.22222
	chr4	13724000	13724100	5	9	7	0.6	0.0358147	1	0	450	550	1.22222
	chr10	114189300	114189400	20	30	25	0.7	0.035815	1	0	449	551	1.22717
	chr13	113379000	113379100	12	17	14	0.7	0.0358169	1	0	448	552	1.23214
	chr5	42180500	42180600	33	42	37	0.8	0.0358174	1	0	447	553	1.23714
	chr13	92919500	92919600	13	15	14	0.8	0.0358193	1	0	447	553	1.23714
	chr2	65845300	65845400	6.84572	11.1389	8.99229	0.61458	0.0358196	1	0	446	554	1.24215
	chr1	105765100	105765200	8.89615	5.6008	7.24848	1.58837	0.0358196	0	1	445	555	1.24719
	chr13	46356300	46356400	12	9	10	1.3	0.0358211	0	1	446	554	1.24215
	chr18	45223000	45223100	7	4	5	1.9	0.0358214	0	1	447	553	1.23714
	chr17	46383600	46383700	59	46	52	1.3	0.0358215	0	1	447	553	1.23714
	chr1	89302600	89302700	12.8742	8.11552	10.4948	1.58636	0.0358224	0	1	448	552	1.23214
	chr17	83999000	83999100	11	7	9	1.6	0.0358225	0	1	449	551	1.22717
	chr9	121477200	121477300	9	5	7	1.8	0.0358228	0	1	449	551	1.22717
	chr5	64462500	64462600	25	33	29	0.8	0.0358229	1	0	450	550	1.22222
	chr6	92066300	92066400	11	7	9	1.6	0.035823	0	1	450	550	1.22222
	chr3	80676100	80676200	11	7	9	1.63	0.0358233	0	1	451	549	1.21729
	chr16	49288300	49288400	10	6	8	1.7	0.0358238	0	1	452	548	1.21239
	chr18	38306300	38306400	8	5	6	1.6	0.0358241	0	1	453	547	1.20751
	chr9	63092500	63092600	8	4	6	2	0.035825	0	1	453	547	1.20751
	chr8	51001900	51002000	6	12	9	0.5	0.0358254	1	0	453	547	1.20751
	chr9	63132900	63133000	69	59	64	1.2	0.035826	0	1	453	547	1.20751
	chr14	64278400	64278500	17	10	13	1.7	0.0358262	0	1	454	546	1.20264
	chr13	49001900	49002000	9	6	7	1.4	0.0358264	0	1	454	546	1.20264
	chr5	35905400	35905500	11	8	10	1.5	0.0358268	0	1	454	546	1.20264
	chr9	15003300	15003400	12	16	14	0.7	0.0358273	1	0	455	545	1.1978
	chr6	56589300	56589400	6	8	7	0.7	0.0358275	1	0	455	545	1.1978
	chr10	24160300	24160400	6	4	5	1.7	0.0358284	0	1	454	546	1.20264
	chr19	23361200	23361300	9	5	7	1.8	0.0358286	0	1	454	546	1.20264
	chr14	31336500	31336600	105	86	95	1.2	0.0358288	0	1	454	546	1.20264
	chr3	47280500	47280600	52	67	60	0.77	0.0358291	1	0	454	546	1.20264
	chr3	57935100	57935200	11	15	13	0.76	0.0358297	1	0	454	546	1.20264
	chr11	102185400	102185500	8	6	7	1.3	0.0358303	0	1	454	546	1.20264
	chr5	134531800	134531900	17	13	15	1.4	0.0358305	0	1	455	545	1.1978
	chr10	101278100	101278200	13	18	15	0.7	0.0358316	1	0	456	544	1.19298
	chr12	27853900	27854000	8	12	10	0.7	0.0358319	1	0	456	544	1.19298
	chr2	167641500	167641600	11.4455	7.61011	9.52779	1.50398	0.0358333	0	1	455	545	1.1978
	chr14	67922100	67922200	10	8	9	1.4	0.0358336	0	1	455	545	1.1978
	chr5	101937700	101937800	7	11	9	0.6	0.0358336	1	0	456	544	1.19298
	chr18	4826800	4826900	6	4	5	1.7	0.0358342	0	1	456	544	1.19298
	chr8	25994300	25994400	6	8	7	0.8	0.0358344	1	0	457	543	1.18818
	chr12	104144300	104144400	4	6	5	0.6	0.0358345	1	0	457	543	1.18818
	chr16	22119000	22119100	23	29	26	0.8	0.0358352	1	0	457	543	1.18818
	chr11	31744900	31745000	11	7	9	1.6	0.0358363	0	1	456	544	1.19298
	chr13	15589000	15589100	7	4	6	1.5	0.0358365	0	1	456	544	1.19298
	chrX	74084900	74085000	12	16	14	0.7	0.035838	1	0	456	544	1.19298
	chr17	24251300	24251400	77	60	69	1.3	0.0358383	0	1	456	544	1.19298
	chr8	3224900	3225000	8	14	11	0.6	0.0358389	1	0	457	543	1.18818
	chr5	140465100	140465200	41	50	46	0.8	0.0358392	1	0	456	544	1.19298
	chr11	97489700	97489800	27	21	24	1.3	0.0358392	0	1	455	545	1.1978
	chr1	40879200	40879300	12.3922	5.36483	8.87851	2.30989	0.0358393	0	1	456	544	1.19298
	chr5	136138000	136138100	4	6	5	0.7	0.0358398	1	0	457	543	1.18818
	chr4	98578400	98578500	31	44	38	0.7	0.0358399	1	0	456	544	1.19298
	chr14	55106600	55106700	55	45	50	1.2	0.0358401	0	1	456	544	1.19298
	chr10	90743400	90743500	7	5	6	1.5	0.0358406	0	1	456	544	1.19298
	chr2	146325000	146325100	22.3119	15.7108	19.0113	1.42016	0.0358409	0	1	456	544	1.19298
	chr11	84180400	84180500	13	8	11	1.6	0.035841	0	1	456	544	1.19298
	chrX	164917400	164917500	5	9	7	0.5	0.0358414	1	0	456	544	1.19298
	chr4	124850100	124850200	9	5	7	1.9	0.0358419	0	1	455	545	1.1978
	chr9	64956400	64956500	15	10	13	1.5	0.0358423	0	1	455	545	1.1978
	chr6	50355100	50355200	5	7	6	0.7	0.0358436	1	0	456	544	1.19298
	chr12	44939200	44939300	6	4	5	1.8	0.0358442	0	1	455	545	1.1978
	chr10	92722200	92722300	7	5	6	1.6	0.0358442	0	1	455	545	1.1978
	chr8	89597900	89598000	7	4	6	1.7	0.0358446	0	1	455	545	1.1978
	chr14	100189900	100190000	24	32	28	0.8	0.035845	1	0	456	544	1.19298
	chr2	102049900	102050000	14.82	9.21488	12.0175	1.60827	0.0358458	0	1	456	544	1.19298
	chr6	36936800	36936900	10	5	7	2.1	0.0358461	0	1	457	543	1.18818
	chr8	51375400	51375500	5	6	5	0.7	0.0358465	1	0	458	542	1.18341
	chr3	122461400	122461500	7	5	6	1.6	0.0358482	0	1	457	543	1.18818
	chr4	133671400	133671500	6	9	7	0.7	0.0358482	1	0	457	543	1.18818
	chr16	35577700	35577800	10	5	8	1.8	0.0358489	0	1	457	543	1.18818
	chr11	121259500	121259600	8	12	10	0.7	0.0358489	1	0	458	542	1.18341
	chr2	120731200	120731300	9.60993	6.00902	7.80947	1.59925	0.0358498	0	1	457	543	1.18818
	chr18	61800100	61800200	7	11	9	0.7	0.0358499	1	0	458	542	1.18341
	chr19	46740800	46740900	15	12	13	1.2	0.0358507	0	1	458	542	1.18341
	chr5	37045800	37045900	5	7	6	0.7	0.0358514	1	0	458	542	1.18341
	chr4	138456200	138456300	8	5	7	1.5	0.0358516	0	1	458	542	1.18341
	chr13	110478900	110479000	4	6	5	0.6	0.0358518	1	0	458	542	1.18341
	chr3	132684100	132684200	31	41	36	0.77	0.0358526	1	0	457	543	1.18818
	chr6	144020200	144020300	5	7	6	0.6	0.0358529	1	0	456	544	1.19298
	chr7	136181300	136181400	4	9	7	0.4	0.0358551	1	0	455	545	1.1978
	chr8	93834000	93834100	5	7	6	0.7	0.0358554	1	0	455	545	1.1978
	chr11	12545900	12546000	28	35	31	0.8	0.035856	1	0	455	545	1.1978
	chr14	30858100	30858200	12	8	10	1.4	0.0358575	0	1	455	545	1.1978
	chr10	40552000	40552100	8	13	11	0.6	0.0358584	1	0	455	545	1.1978
	chr2	32361600	32361700	18.782	14.209	16.4955	1.32183	0.0358587	0	1	455	545	1.1978
	chr12	104897100	104897200	26	20	23	1.3	0.0358592	0	1	456	544	1.19298
	chr18	74194800	74194900	5	8	6	0.6	0.0358624	1	0	456	544	1.19298
	chr4	83289700	83289800	8	5	6	1.8	0.0358625	0	1	455	545	1.1978
	chr2	173993700	173993800	6.81859	3.97022	5.39441	1.71744	0.0358635	0	1	456	544	1.19298
	chr11	78032500	78032600	6	4	5	1.6	0.0358636	0	1	457	543	1.18818
	chr16	76478100	76478200	6	10	8	0.6	0.0358647	1	0	458	542	1.18341
	chr10	84019500	84019600	18	13	16	1.4	0.0358653	0	1	457	543	1.18818
	chr13	63990500	63990600	12	16	14	0.7	0.0358663	1	0	458	542	1.18341
	chr10	122883800	122883900	40	49	45	0.8	0.0358669	1	0	457	543	1.18818
	chr7	142061000	142061100	39	32	36	1.2	0.0358678	0	1	456	544	1.19298
	chr1	172632900	172633000	65.0834	53.3885	59.2359	1.21905	0.0358681	0	1	456	544	1.19298
	chr11	73177500	73177600	4	6	5	0.7	0.0358682	1	0	457	543	1.18818
	chr4	139086200	139086300	28	19	23	1.5	0.0358685	0	1	457	543	1.18818
	chr3	115631900	115632000	9	6	8	1.59	0.0358688	0	1	457	543	1.18818
	chr12	111097200	111097300	17	11	14	1.5	0.035869	0	1	458	542	1.18341
	chr8	36467400	36467500	21	14	17	1.5	0.0358696	0	1	459	541	1.17865
	chr5	23068500	23068600	6	8	7	0.7	0.0358707	1	0	459	541	1.17865
	chr5	106696600	106696700	62	53	57	1.2	0.0358707	0	1	459	541	1.17865
	chr13	23684100	23684200	117	99	108	1.2	0.0358713	0	1	459	541	1.17865
	chr3	132033500	132033600	16	21	18	0.74	0.0358721	1	0	459	541	1.17865
	chr13	93011500	93011600	7	4	5	1.6	0.0358728	0	1	459	541	1.17865
	chr6	108455700	108455800	7	4	6	1.6	0.0358728	0	1	459	541	1.17865
	chr8	35791100	35791200	34	47	40	0.7	0.0358733	1	0	460	540	1.17391
	chr6	125097500	125097600	27	20	23	1.4	0.0358738	0	1	459	541	1.17865
	chr17	31058900	31059000	39	54	46	0.7	0.0358746	1	0	460	540	1.17391
	chr1	25057400	25057500	8.6018	4.88522	6.74351	1.76078	0.0358751	0	1	459	541	1.17865
	chr2	180083200	180083300	13.9042	16.3453	15.1248	0.850659	0.0358765	1	0	459	541	1.17865
	chr12	117170500	117170600	6	4	5	1.5	0.0358767	0	1	459	541	1.17865
	chr9	20534600	20534700	13	9	11	1.5	0.0358767	0	1	460	540	1.17391
	chr2	121705900	121706000	6.56169	3.65307	5.10738	1.79621	0.0358772	0	1	461	539	1.1692
	chr4	69195800	69195900	25	31	28	0.8	0.0358772	1	0	461	539	1.1692
	chr18	65300900	65301000	31	23	27	1.4	0.0358775	0	1	461	539	1.1692
	chr11	43626900	43627000	4	7	5	0.6	0.0358779	1	0	462	538	1.1645
	chr10	13964500	13964600	5	6	6	0.8	0.035878	1	0	461	539	1.1692
	chr7	141308700	141308800	7	4	6	1.6	0.0358786	0	1	461	539	1.1692
	chr4	81124200	81124300	8	13	11	0.6	0.0358788	1	0	461	539	1.1692
	chr15	74076400	74076500	8	13	11	0.6	0.0358799	1	0	460	540	1.17391
	chr12	55446600	55446700	6	3	5	1.8	0.0358803	0	1	459	541	1.17865
	chr1	90713300	90713400	4.77451	8.0045	6.38951	0.596479	0.0358826	1	0	460	540	1.17391
	chr12	72014600	72014700	22	30	26	0.7	0.0358826	1	0	460	540	1.17391
	chr4	142057600	142057700	32	24	28	1.4	0.035883	0	1	460	540	1.17391
	chr19	32170200	32170300	11	9	10	1.2	0.0358848	0	1	460	540	1.17391
	chr9	43106100	43106200	25	20	23	1.3	0.0358848	0	1	460	540	1.17391
	chr14	5071500	5071600	11	7	9	1.5	0.0358849	0	1	460	540	1.17391
	chr13	24684600	24684700	7	4	5	1.9	0.0358851	0	1	461	539	1.1692
	chr6	80705200	80705300	4	7	6	0.7	0.035886	1	0	462	538	1.1645
	chr11	121239600	121239700	9	5	7	1.8	0.0358866	0	1	462	538	1.1645
	chr13	107587700	107587800	8	12	10	0.7	0.0358872	1	0	462	538	1.1645
	chr4	126111300	126111400	8	5	6	1.5	0.0358872	0	1	461	539	1.1692
	chr16	15838700	15838800	7	4	6	1.5	0.0358879	0	1	461	539	1.1692
	chr4	123071800	123071900	20	12	16	1.7	0.0358891	0	1	461	539	1.1692
	chr12	91860200	91860300	14	9	11	1.6	0.0358892	0	1	462	538	1.1645
	chr5	124438300	124438400	9	6	7	1.6	0.0358905	0	1	462	538	1.1645
	chr5	140055100	140055200	7	4	5	1.6	0.0358907	0	1	462	538	1.1645
	chr5	112932100	112932200	4	7	5	0.6	0.0358908	1	0	463	537	1.15983
	chrX	94798000	94798100	8	5	6	1.6	0.0358913	0	1	462	538	1.1645
	chr6	5411000	5411100	16	12	14	1.4	0.0358918	0	1	462	538	1.1645
	chr5	142976700	142976800	9	5	7	1.6	0.0358926	0	1	462	538	1.1645
	chr9	27414300	27414400	50	41	45	1.2	0.0358938	0	1	462	538	1.1645
	chr4	99715900	99716000	7	4	6	1.9	0.0358943	0	1	463	537	1.15983
	chr5	22247700	22247800	10	6	8	1.6	0.0358944	0	1	463	537	1.15983
	chr1	153680000	153680100	6.47164	3.83309	5.15236	1.68836	0.0358952	0	1	463	537	1.15983
	chr11	44666900	44667000	8	5	6	1.6	0.0358955	0	1	464	536	1.15517
	chr2	24678800	24678900	5.66369	9.34923	7.50646	0.605792	0.0358957	1	0	465	535	1.15054
	chr2	30807300	30807400	8.51269	4.95594	6.73432	1.71767	0.0358965	0	1	464	536	1.15517
	chrX	166901000	166901100	6	9	7	0.7	0.035897	1	0	464	536	1.15517
	chr15	66284600	66284700	15	10	12	1.5	0.0358985	0	1	464	536	1.15517
	chr15	100038900	100039000	9	6	7	1.3	0.035899	0	1	464	536	1.15517
	chr14	46884100	46884200	11	13	12	0.8	0.0358993	1	0	464	536	1.15517
	chr6	55567700	55567800	11	15	13	0.7	0.0358997	1	0	463	537	1.15983
	chr13	53462000	53462100	7	4	6	1.6	0.0358999	0	1	462	538	1.1645
	chr4	40976500	40976600	6	11	9	0.6	0.0359003	1	0	462	538	1.1645
	chr5	129005600	129005700	9	6	8	1.5	0.0359005	0	1	461	539	1.1692
	chr18	82822000	82822100	19	12	16	1.5	0.0359017	0	1	462	538	1.1645
	chr13	49470800	49470900	9	6	7	1.5	0.0359024	0	1	463	537	1.15983
	chr5	3873600	3873700	21	32	26	0.7	0.0359026	1	0	464	536	1.15517
	chr19	29356500	29356600	18	27	22	0.7	0.0359033	1	0	464	536	1.15517
	chr7	27674400	27674500	4	7	5	0.6	0.0359036	1	0	463	537	1.15983
	chr10	19711700	19711800	11	8	9	1.5	0.0359038	0	1	463	537	1.15983
	chr3	19240600	19240700	14	9	12	1.53	0.0359039	0	1	464	536	1.15517
	chr18	68009800	68009900	57	72	65	0.8	0.0359044	1	0	464	536	1.15517
	chr5	112433000	112433100	9	6	8	1.5	0.0359049	0	1	464	536	1.15517
	chr5	112288800	112288900	5	8	6	0.6	0.0359059	1	0	464	536	1.15517
	chr1	192855700	192855800	7.85464	4.70208	6.27836	1.67046	0.0359064	0	1	464	536	1.15517
	chr18	21644400	21644500	4	7	6	0.6	0.0359082	1	0	464	536	1.15517
	chr15	100832500	100832600	7	5	6	1.6	0.0359083	0	1	463	537	1.15983
	chr3	59293300	59293400	10	14	12	0.68	0.0359083	1	0	464	536	1.15517
	chr16	11670600	11670700	10	5	7	2.1	0.0359083	0	1	463	537	1.15983
	chr2	157017100	157017200	7.77692	4.4983	6.13761	1.72886	0.0359092	0	1	463	537	1.15983
	chr3	135863000	135863100	44	32	38	1.38	0.0359093	0	1	464	536	1.15517
	chr5	135545200	135545300	275	221	248	1.2	0.0359094	0	1	465	535	1.15054
	chr11	80670200	80670300	7	4	5	1.7	0.0359104	0	1	466	534	1.14592
	chr14	63606200	63606300	15	11	13	1.4	0.0359127	0	1	467	533	1.14133
	chr5	107601600	107601700	6	4	5	1.5	0.0359127	0	1	468	532	1.13675
	chr7	100651300	100651400	4	7	6	0.6	0.0359132	1	0	469	531	1.1322
	chr6	115956800	115956900	8	5	6	1.5	0.0359133	0	1	468	532	1.13675
	chr7	80232700	80232800	83	67	75	1.2	0.0359133	0	1	468	532	1.13675
	chr5	144195800	144195900	6	9	7	0.6	0.0359135	1	0	468	532	1.13675
	chr18	67164400	67164500	33	25	29	1.3	0.035915	0	1	467	533	1.14133
	chr14	12341200	12341300	11	14	13	0.8	0.0359169	1	0	468	532	1.13675
	chr18	25713600	25713700	14	10	12	1.4	0.035918	0	1	467	533	1.14133
	chr18	69387300	69387400	12	7	10	1.8	0.0359183	0	1	467	533	1.14133
	chr5	72164600	72164700	8	5	6	1.7	0.0359185	0	1	467	533	1.14133
	chr9	43737400	43737500	7	4	5	1.6	0.0359202	0	1	468	532	1.13675
	chr12	80390900	80391000	6	9	8	0.7	0.0359213	1	0	469	531	1.1322
	chr2	141061200	141061300	12.5863	17.9999	15.2931	0.699243	0.0359214	1	0	469	531	1.1322
	chr1	169602100	169602200	13.1493	19.1195	16.1344	0.687744	0.0359227	1	0	468	532	1.13675
	chr14	75773500	75773600	8	6	7	1.4	0.0359228	0	1	468	532	1.13675
	chr14	16759200	16759300	11	8	9	1.4	0.0359231	0	1	468	532	1.13675
	chr18	82167700	82167800	17	11	14	1.5	0.0359238	0	1	468	532	1.13675
	chr4	26466600	26466700	16	21	18	0.7	0.0359239	1	0	468	532	1.13675
	chr11	3339300	3339400	7	5	6	1.5	0.0359241	0	1	468	532	1.13675
	chr10	62804200	62804300	14	10	12	1.4	0.035926	0	1	469	531	1.1322
	chr15	79176700	79176800	8	4	6	1.9	0.0359266	0	1	470	530	1.12766
	chr7	79431600	79431700	5	7	6	0.7	0.0359271	1	0	470	530	1.12766
	chr3	88162300	88162400	11	6	9	1.75	0.0359279	0	1	470	530	1.12766
	chr9	89568100	89568200	7	11	9	0.6	0.035929	1	0	471	529	1.12314
	chr18	10637900	10638000	41	50	45	0.8	0.0359302	1	0	471	529	1.12314
	chr18	60623900	60624000	7	10	8	0.7	0.0359305	1	0	470	530	1.12766
	chr18	65100400	65100500	4	6	5	0.6	0.0359307	1	0	470	530	1.12766
	chr1	67144000	67144100	7.3031	4.71135	6.00722	1.55011	0.0359319	0	1	469	531	1.1322
	chr19	59281100	59281200	8	5	6	1.6	0.0359335	0	1	469	531	1.1322
	chr12	98779300	98779400	49	37	43	1.3	0.0359337	0	1	469	531	1.1322
	chr1	36262200	36262300	26.9264	18.0339	22.4802	1.4931	0.0359341	0	1	469	531	1.1322
	chr6	22097800	22097900	17	15	16	1.1	0.035936	0	1	470	530	1.12766
	chr6	121472400	121472500	8	5	6	1.6	0.0359374	0	1	470	530	1.12766
	chr2	43455600	43455700	10.5064	14.2601	12.3833	0.736765	0.0359378	1	0	470	530	1.12766
	chr4	94556900	94557000	12	19	16	0.6	0.0359385	1	0	470	530	1.12766
	chr17	84318500	84318600	7	4	6	1.7	0.0359392	0	1	470	530	1.12766
	chr6	13751200	13751300	4	6	5	0.6	0.0359395	1	0	470	530	1.12766
	chr8	119465700	119465800	8	5	7	1.6	0.0359403	0	1	469	531	1.1322
	chr2	166745900	166746000	11.7548	7.36306	9.55893	1.59646	0.0359404	0	1	469	531	1.1322
	chr13	58658100	58658200	18	24	21	0.7	0.0359407	1	0	470	530	1.12766
	chr1	53822100	53822200	22.6083	29.8075	26.2079	0.758477	0.0359408	1	0	470	530	1.12766
	chr13	101909100	101909200	11	7	9	1.7	0.0359409	0	1	470	530	1.12766
	chr5	4697500	4697600	5	9	7	0.5	0.0359411	1	0	470	530	1.12766
	chr1	92832800	92832900	8.62449	12.3763	10.5004	0.696853	0.0359412	1	0	469	531	1.1322
	chr19	43927300	43927400	8	11	10	0.7	0.0359421	1	0	469	531	1.1322
	chr3	41408500	41408600	18	13	16	1.41	0.0359429	0	1	469	531	1.1322
	chr3	4991000	4991100	6	10	8	0.55	0.035943	1	0	470	530	1.12766
	chr11	116220000	116220100	14	10	12	1.4	0.0359433	0	1	469	531	1.1322
	chr10	122746300	122746400	6	4	5	1.6	0.0359442	0	1	469	531	1.1322
	chr1	86277200	86277300	9.09285	13.9365	11.5147	0.65245	0.0359446	1	0	469	531	1.1322
	chr14	28320200	28320300	6	4	5	1.6	0.0359451	0	1	469	531	1.1322
	chr1	170554700	170554800	6.44394	4.15888	5.30141	1.54944	0.0359451	0	1	469	531	1.1322
	chr10	40908600	40908700	23	33	28	0.7	0.035946	1	0	470	530	1.12766
	chr1	179491400	179491500	10.3002	6.35177	8.326	1.62163	0.035946	0	1	469	531	1.1322
	chr2	4407300	4407400	72.4417	53.9889	63.2153	1.34179	0.0359474	0	1	470	530	1.12766
	chr6	91441300	91441400	12	8	10	1.4	0.035948	0	1	470	530	1.12766
	chr4	137001500	137001600	12	7	9	1.8	0.0359485	0	1	471	529	1.12314
	chr11	57778400	57778500	15	10	12	1.4	0.035949	0	1	471	529	1.12314
	chr13	48437100	48437200	12	16	14	0.7	0.03595	1	0	472	528	1.11864
	chr6	125100600	125100700	12	16	14	0.8	0.0359521	1	0	471	529	1.12314
	chr11	50931800	50931900	29	24	27	1.2	0.0359529	0	1	471	529	1.12314
	chr3	107887800	107887900	47	34	40	1.36	0.0359536	0	1	471	529	1.12314
	chr13	93797200	93797300	5	9	7	0.6	0.0359546	1	0	472	528	1.11864
	chr18	27797400	27797500	25	33	29	0.8	0.0359548	1	0	471	529	1.12314
	chr8	80568600	80568700	11	16	13	0.7	0.0359548	1	0	470	530	1.12766
	chr8	45999900	46000000	160	132	146	1.2	0.0359566	0	1	470	530	1.12766
	chr6	126589100	126589200	11	5	8	2.2	0.0359569	0	1	471	529	1.12314
	chr14	16943400	16943500	8	6	7	1.5	0.0359577	0	1	472	528	1.11864
	chr9	62415700	62415800	6	4	5	1.5	0.0359583	0	1	473	527	1.11416
	chr12	87147800	87147900	7	11	9	0.7	0.0359589	1	0	473	527	1.11416
	chr19	29887700	29887800	14	21	17	0.7	0.0359592	1	0	473	527	1.11416
	chr17	67570100	67570200	14	10	12	1.5	0.0359594	0	1	473	527	1.11416
	chr2	136108700	136108800	22.4803	27.2569	24.8686	0.824757	0.0359598	1	0	474	526	1.1097
	chr17	12275700	12275800	43	31	37	1.4	0.0359603	0	1	473	527	1.11416
	chr16	22429200	22429300	21	14	17	1.5	0.0359606	0	1	473	527	1.11416
	chr1	187215300	187215400	8.92654	4.81942	6.87298	1.8522	0.0359608	0	1	473	527	1.11416
	chr18	54853300	54853400	7	4	6	1.6	0.0359612	0	1	473	527	1.11416
	chr7	101503800	101503900	20	29	24	0.7	0.0359619	1	0	474	526	1.1097
	chr10	90724200	90724300	43	57	50	0.8	0.0359627	1	0	473	527	1.11416
	chr14	11083600	11083700	20	29	24	0.7	0.035964	1	0	473	527	1.11416
	chr17	15022100	15022200	4	6	5	0.7	0.0359649	1	0	472	528	1.11864
	chr11	59714400	59714500	7	4	5	1.8	0.0359656	0	1	472	528	1.11864
	chr18	85071800	85071900	6	9	8	0.6	0.0359659	1	0	473	527	1.11416
	chr18	60746300	60746400	7	9	8	0.7	0.0359663	1	0	472	528	1.11864
	chr3	154834500	154834600	16	20	18	0.76	0.0359677	1	0	472	528	1.11864
	chr11	82576500	82576600	6	10	8	0.6	0.035968	1	0	471	529	1.12314
	chr5	25278100	25278200	12	9	10	1.4	0.0359697	0	1	471	529	1.12314
	chr11	6100400	6100500	4	7	5	0.6	0.0359699	1	0	471	529	1.12314
	chr5	36624500	36624600	6	10	8	0.6	0.03597	1	0	471	529	1.12314
	chr9	45206900	45207000	5	9	7	0.6	0.03597	1	0	470	530	1.12766
	chr3	123267200	123267300	20	26	23	0.76	0.0359706	1	0	470	530	1.12766
	chr13	51574100	51574200	9	6	8	1.5	0.0359708	0	1	469	531	1.1322
	chr2	140198600	140198700	5.37908	7.9501	6.66459	0.676606	0.035971	1	0	470	530	1.12766
	chr9	17685600	17685700	4	7	5	0.5	0.035971	1	0	470	530	1.12766
	chr12	89112400	89112500	9	6	7	1.7	0.0359718	0	1	469	531	1.1322
	chr8	65966100	65966200	7	5	6	1.4	0.035972	0	1	470	530	1.12766
	chr12	112802600	112802700	7	4	5	1.6	0.0359723	0	1	470	530	1.12766
	chr6	31131700	31131800	8	5	7	1.5	0.0359728	0	1	470	530	1.12766
	chr1	27900500	27900600	5.54462	3.85231	4.69847	1.4393	0.035973	0	1	470	530	1.12766
	chr16	65472700	65472800	15	11	13	1.3	0.0359733	0	1	470	530	1.12766
	chr6	99932400	99932500	8	14	11	0.6	0.0359746	1	0	471	529	1.12314
	chr16	94289300	94289400	9	5	7	1.8	0.0359748	0	1	470	530	1.12766
	chr14	49185800	49185900	7	10	9	0.7	0.0359749	1	0	470	530	1.12766
	chr18	83496300	83496400	5	9	7	0.6	0.0359753	1	0	469	531	1.1322
	chr16	34469800	34469900	17	22	20	0.8	0.0359758	1	0	468	532	1.13675
	chr8	80781500	80781600	7	5	6	1.5	0.0359759	0	1	468	532	1.13675
	chr17	73502800	73502900	8	12	10	0.6	0.0359765	1	0	469	531	1.1322
	chr14	27428600	27428700	38	30	34	1.3	0.0359767	0	1	468	532	1.13675
	chr12	98045200	98045300	7	10	9	0.7	0.0359784	1	0	469	531	1.1322
	chr16	76083000	76083100	18	13	16	1.4	0.0359785	0	1	469	531	1.1322
	chr16	21933900	21934000	7	4	6	1.7	0.0359795	0	1	470	530	1.12766
	chr4	41373600	41373700	7	4	5	1.6	0.0359797	0	1	470	530	1.12766
	chr19	26845200	26845300	4	6	5	0.7	0.0359822	1	0	471	529	1.12314
	chr2	164769600	164769700	100.453	82.7305	91.5917	1.21422	0.0359824	0	1	470	530	1.12766
	chr8	84066500	84066600	298	273	285	1.1	0.0359834	0	1	470	530	1.12766
	chr14	55015200	55015300	168	141	154	1.2	0.0359847	0	1	471	529	1.12314
	chr5	95943200	95943300	55	71	63	0.8	0.0359859	1	0	472	528	1.11864
	chr17	85031600	85031700	5	10	7	0.5	0.035986	1	0	471	529	1.12314
	chr14	30671400	30671500	7	10	9	0.7	0.0359862	1	0	471	529	1.12314
	chr1	74850200	74850300	7.71679	11.063	9.38991	0.69753	0.035988	1	0	471	529	1.12314
	chr18	78932700	78932800	8	5	7	1.8	0.0359892	0	1	470	530	1.12766
	chr1	109983000	109983100	12.3953	16.4772	14.4362	0.752272	0.0359898	1	0	470	530	1.12766
	chrX	143520600	143520700	10	15	12	0.7	0.0359904	1	0	469	531	1.1322
	chr11	101087700	101087800	4	9	7	0.5	0.0359912	1	0	469	531	1.1322
	chr6	58933100	58933200	6	8	7	0.8	0.0359918	1	0	469	531	1.1322
	chr11	87073400	87073500	39	32	35	1.2	0.0359922	0	1	469	531	1.1322
	chr3	115018100	115018200	14	10	12	1.47	0.0359928	0	1	470	530	1.12766
	chr12	24735000	24735100	19	27	23	0.7	0.0359937	1	0	471	529	1.12314
	chr10	107344500	107344600	9	13	11	0.7	0.0359937	1	0	471	529	1.12314
	chr5	35815200	35815300	22	28	25	0.8	0.0359939	1	0	471	529	1.12314
	chr9	41936800	41936900	43	31	37	1.4	0.0359953	0	1	471	529	1.12314
	chr2	68350400	68350500	6.35319	8.65986	7.50652	0.733636	0.0359956	1	0	471	529	1.12314
	chr10	109283700	109283800	5	8	6	0.6	0.0359967	1	0	471	529	1.12314
	chr10	17044200	17044300	6	11	8	0.5	0.0359968	1	0	470	530	1.12766
	chr11	29694100	29694200	5	8	7	0.7	0.0359974	1	0	469	531	1.1322
	chr5	39129500	39129600	22	16	19	1.4	0.0359977	0	1	469	531	1.1322
	chr7	45257600	45257700	42	55	48	0.8	0.035998	1	0	470	530	1.12766
	chr18	12198200	12198300	5	10	8	0.5	0.0359981	1	0	470	530	1.12766
	chr12	86905300	86905400	16	10	13	1.6	0.0359981	0	1	470	530	1.12766
	chr8	115771200	115771300	35	50	42	0.7	0.0359984	1	0	470	530	1.12766
	chr6	31172900	31173000	8	4	6	2	0.0359997	0	1	470	530	1.12766
	chr5	14026300	14026400	9	15	12	0.6	0.0359999	1	0	471	529	1.12314
	chr16	4763300	4763400	30	22	26	1.4	0.036	0	1	471	529	1.12314
	chr19	40499400	40499500	18	27	23	0.7	0.0360002	1	0	472	528	1.11864
	chr13	59703700	59703800	15	21	18	0.7	0.0360004	1	0	471	529	1.12314
	chr19	59724700	59724800	6	10	8	0.6	0.036001	1	0	471	529	1.12314
	chr18	34809400	34809500	9	5	7	1.7	0.0360011	0	1	471	529	1.12314
	chr2	97534600	97534700	15.38	20.1268	17.7534	0.764154	0.0360028	1	0	471	529	1.12314
	chr10	42762700	42762800	10	6	8	1.6	0.0360035	0	1	470	530	1.12766
	chr2	65847700	65847800	7.61363	12.5666	10.0901	0.60586	0.0360044	1	0	471	529	1.12314
	chr8	34372600	34372700	6	10	8	0.6	0.0360047	1	0	470	530	1.12766
	chr1	97962300	97962400	35.8189	49.075	42.447	0.729881	0.0360049	1	0	470	530	1.12766
	chr12	82105900	82106000	16	22	19	0.7	0.0360055	1	0	470	530	1.12766
	chr3	137991400	137991500	29	23	26	1.28	0.0360058	0	1	469	531	1.1322
	chr7	109150400	109150500	5	7	6	0.6	0.0360058	1	0	470	530	1.12766
	chr7	64858800	64858900	5	6	5	0.7	0.0360069	1	0	470	530	1.12766
	chr18	58056000	58056100	8	5	6	1.8	0.0360084	0	1	469	531	1.1322
	chr2	138446600	138446700	39.0042	48.6629	43.8335	0.801518	0.0360085	1	0	470	530	1.12766
	chr11	70668600	70668700	60	49	55	1.2	0.0360086	0	1	470	530	1.12766
	chr6	28892800	28892900	6	7	6	0.8	0.036009	1	0	470	530	1.12766
	chr16	18149500	18149600	8	5	6	1.7	0.0360114	0	1	469	531	1.1322
	chr13	42731100	42731200	7	5	6	1.5	0.0360124	0	1	469	531	1.1322
	chr1	126865700	126865800	34.8659	25.7511	30.3085	1.35396	0.0360127	0	1	469	531	1.1322
	chr2	71494500	71494600	12.3242	16.0538	14.189	0.767682	0.0360129	1	0	470	530	1.12766
	chr11	84829300	84829400	8	4	6	2.1	0.0360132	0	1	469	531	1.1322
	chr5	69589400	69589500	22	14	18	1.6	0.0360139	0	1	470	530	1.12766
	chr2	29125000	29125100	61.4377	45.4313	53.4345	1.35232	0.0360143	0	1	471	529	1.12314
	chr6	83501900	83502000	4	5	4	0.7	0.0360144	1	0	472	528	1.11864
	chr6	83282100	83282200	5	4	5	1.5	0.0360148	0	1	472	528	1.11864
	chr8	94098500	94098600	129	115	122	1.1	0.0360148	0	1	473	527	1.11416
	chr11	42464300	42464400	11	17	14	0.7	0.0360155	1	0	474	526	1.1097
	chr10	20312100	20312200	31	26	29	1.2	0.0360157	0	1	473	527	1.11416
	chr9	79814300	79814400	6	10	8	0.6	0.036016	1	0	474	526	1.1097
	chr12	116938200	116938300	8	6	7	1.3	0.036016	0	1	474	526	1.1097
	chr13	101212600	101212700	16	23	19	0.7	0.0360164	1	0	475	525	1.10526
	chr2	90506300	90506400	8.4724	5.12028	6.79634	1.65468	0.0360168	0	1	475	525	1.10526
	chr6	61267800	61267900	5	9	7	0.6	0.0360176	1	0	475	525	1.10526
	chr10	61559800	61559900	13	11	12	1.2	0.036018	0	1	475	525	1.10526
	chr13	107794500	107794600	4	7	5	0.6	0.0360188	1	0	476	524	1.10084
	chr17	85298200	85298300	4	7	6	0.6	0.0360191	1	0	476	524	1.10084
	chr12	24536600	24536700	4	8	6	0.6	0.0360201	1	0	476	524	1.10084
	chr9	49621700	49621800	20	14	17	1.4	0.0360209	0	1	475	525	1.10526
	chr3	100489500	100489600	15	8	12	1.8	0.0360214	0	1	476	524	1.10084
	chr1	133244800	133244900	11.1757	8.27471	9.72521	1.35059	0.0360219	0	1	476	524	1.10084
	chr2	156674000	156674100	7.52338	5.24584	6.38461	1.43416	0.0360223	0	1	476	524	1.10084
	chr10	42271000	42271100	4	6	5	0.6	0.0360232	1	0	476	524	1.10084
	chr6	83497400	83497500	6	3	5	2.1	0.0360238	0	1	475	525	1.10526
	chr13	110943600	110943700	12	17	14	0.7	0.0360239	1	0	475	525	1.10526
	chr11	52004300	52004400	21	15	18	1.4	0.0360249	0	1	475	525	1.10526
	chr14	114869400	114869500	14	10	12	1.4	0.036026	0	1	476	524	1.10084
	chr6	82740200	82740300	8	5	6	1.7	0.0360266	0	1	477	523	1.09644
	chr2	181593100	181593200	5.5082	3.97423	4.74122	1.38598	0.0360268	0	1	478	522	1.09205
	chr1	150307800	150307900	19.9639	28.4215	24.1927	0.702423	0.0360274	1	0	478	522	1.09205
	chr13	55472900	55473000	6	4	5	1.5	0.036028	0	1	478	522	1.09205
	chr1	134956000	134956100	426.669	361.314	393.992	1.18088	0.0360284	0	1	479	521	1.08768
	chr11	67526700	67526800	33	27	30	1.2	0.0360296	0	1	479	521	1.08768
	chr9	44396900	44397000	85	68	77	1.2	0.0360357	0	1	479	521	1.08768
	chr6	33828600	33828700	21	28	24	0.7	0.0360358	1	0	480	520	1.08333
	chr13	20507400	20507500	22	28	25	0.8	0.0360359	1	0	479	521	1.08768
	chr14	105898700	105898800	18	23	20	0.8	0.0360367	1	0	479	521	1.08768
	chr15	86186300	86186400	21	17	19	1.2	0.036037	0	1	479	521	1.08768
	chrX	73571100	73571200	14	10	12	1.5	0.0360382	0	1	480	520	1.08333
	chr7	16149700	16149800	4	7	6	0.6	0.0360383	1	0	481	519	1.079
	chr1	180225900	180226000	18.4254	13.2006	15.813	1.39581	0.0360385	0	1	480	520	1.08333
	chr1	152554300	152554400	8.53502	5.21995	6.87748	1.63508	0.0360401	0	1	480	520	1.08333
	chr1	123614400	123614500	9.70348	13.6297	11.6666	0.711939	0.0360408	1	0	480	520	1.08333
	chr13	56337000	56337100	32	39	35	0.8	0.0360408	1	0	480	520	1.08333
	chr19	6477000	6477100	9	12	11	0.7	0.0360408	1	0	480	520	1.08333
	chr12	28929700	28929800	7	4	5	1.7	0.0360411	0	1	479	521	1.08768
	chr9	85986400	85986500	12	16	14	0.7	0.0360414	1	0	479	521	1.08768
	chr5	143688000	143688100	31	26	29	1.2	0.036042	0	1	478	522	1.09205
	chr12	116915200	116915300	10	6	8	1.7	0.0360433	0	1	479	521	1.08768
	chr2	72976200	72976300	4.06192	6.85065	5.45629	0.592925	0.0360437	1	0	479	521	1.08768
	chr5	3704300	3704400	9	7	8	1.4	0.036044	0	1	478	522	1.09205
	chr4	117834800	117834900	14	9	12	1.5	0.0360449	0	1	478	522	1.09205
	chr13	107598700	107598800	10	7	8	1.4	0.0360455	0	1	479	521	1.08768
	chr8	94776700	94776800	6	5	6	1.4	0.036046	0	1	480	520	1.08333
	chr4	100864200	100864300	13	17	15	0.7	0.0360461	1	0	480	520	1.08333
	chr1	155052500	155052600	4.47452	9.30572	6.89012	0.480835	0.0360463	1	0	480	520	1.08333
	chr4	5412000	5412100	7	4	6	1.5	0.0360478	0	1	480	520	1.08333
	chr3	14886400	14886500	16	10	13	1.59	0.0360494	0	1	480	520	1.08333
	chr10	59894900	59895000	42	35	39	1.2	0.0360495	0	1	480	520	1.08333
	chr2	166430000	166430100	6.93618	4.52323	5.7297	1.53346	0.0360497	0	1	480	520	1.08333
	chr1	90926200	90926300	8.68521	4.00143	6.34332	2.17052	0.036051	0	1	480	520	1.08333
	chr10	128463900	128464000	18	28	23	0.7	0.0360517	1	0	480	520	1.08333
	chr9	120342400	120342500	4	6	5	0.6	0.0360527	1	0	479	521	1.08768
	chr3	105515700	105515800	12	7	10	1.57	0.0360528	0	1	479	521	1.08768
	chr13	41272000	41272100	9	6	7	1.5	0.0360532	0	1	479	521	1.08768
	chr9	62477300	62477400	23	14	19	1.6	0.0360537	0	1	480	520	1.08333
	chr3	15048000	15048100	7	10	8	0.71	0.0360538	1	0	481	519	1.079
	chr8	58551300	58551400	6	10	8	0.7	0.0360539	1	0	480	520	1.08333
	chr7	120923300	120923400	8	11	9	0.7	0.0360547	1	0	479	521	1.08768
	chr12	80260400	80260500	102	82	92	1.2	0.0360563	0	1	478	522	1.09205
	chr8	94868900	94869000	4	7	5	0.5	0.0360572	1	0	479	521	1.08768
	chr12	45440000	45440100	16	23	20	0.7	0.0360575	1	0	478	522	1.09205
	chr8	120807800	120807900	6	4	5	1.4	0.0360581	0	1	478	522	1.09205
	chr3	127492600	127492700	32	39	36	0.83	0.0360598	1	0	478	522	1.09205
	chr13	51768500	51768600	27	35	31	0.8	0.0360602	1	0	478	522	1.09205
	chr17	47784600	47784700	7	4	5	1.9	0.0360602	0	1	477	523	1.09644
	chr9	10663300	10663400	18	27	22	0.7	0.0360606	1	0	478	522	1.09205
	chr15	83056500	83056600	13	18	15	0.7	0.0360617	1	0	477	523	1.09644
	chr3	123194100	123194200	42	36	39	1.19	0.036063	0	1	476	524	1.10084
	chr16	33216400	33216500	9	6	7	1.4	0.0360634	0	1	476	524	1.10084
	chr11	88989700	88989800	12	7	9	1.6	0.0360634	0	1	477	523	1.09644
	chr11	111492300	111492400	7	4	5	1.5	0.0360641	0	1	478	522	1.09205
	chr12	111663800	111663900	12	18	15	0.7	0.036066	1	0	478	522	1.09205
	chr6	47748400	47748500	187	158	173	1.2	0.0360669	0	1	477	523	1.09644
	chr13	67375900	67376000	14	10	12	1.5	0.0360669	0	1	477	523	1.09644
	chr11	72215100	72215200	74	64	69	1.1	0.0360672	0	1	477	523	1.09644
	chr2	169632700	169632800	5.48209	8.36038	6.92123	0.655723	0.0360674	1	0	478	522	1.09205
	chr18	26506700	26506800	13	18	16	0.7	0.0360674	1	0	478	522	1.09205
	chr5	132471100	132471200	11	8	10	1.4	0.0360678	0	1	478	522	1.09205
	chr10	18070700	18070800	5	8	6	0.6	0.036068	1	0	478	522	1.09205
	chr6	106444700	106444800	10	13	12	0.8	0.036069	1	0	477	523	1.09644
	chr2	130840300	130840400	14.6656	10.414	12.5398	1.40825	0.0360692	0	1	477	523	1.09644
	chr14	59910700	59910800	4	7	6	0.6	0.0360693	1	0	477	523	1.09644
	chrX	159341600	159341700	13	7	10	2	0.0360694	0	1	476	524	1.10084
	chr18	30438600	30438700	9	12	11	0.8	0.0360694	1	0	477	523	1.09644
	chr9	85664600	85664700	13	22	17	0.6	0.0360704	1	0	476	524	1.10084
	chr2	28517300	28517400	19.7657	26.2769	23.0213	0.752208	0.0360704	1	0	476	524	1.10084
	chr4	47352400	47352500	9	13	11	0.7	0.036071	1	0	475	525	1.10526
	chr15	76287800	76287900	7	4	6	1.9	0.0360725	0	1	474	526	1.1097
	chrX	170005000	170005100	5	11	8	0.4	0.036073	1	0	474	526	1.1097
	chr2	140365100	140365200	13.8266	20.048	16.9373	0.689675	0.036073	1	0	473	527	1.11416
	chr19	42493700	42493800	48	35	41	1.4	0.0360733	0	1	473	527	1.11416
	chr17	43598900	43599000	4	7	6	0.6	0.0360741	1	0	474	526	1.1097
	chr1	80225000	80225100	10.2847	15.3073	12.796	0.671885	0.0360742	1	0	473	527	1.11416
	chr16	17341800	17341900	13	20	17	0.7	0.0360743	1	0	472	528	1.11864
	chr15	31325400	31325500	8	6	7	1.4	0.0360747	0	1	472	528	1.11864
	chr11	84043200	84043300	5	8	6	0.7	0.0360759	1	0	472	528	1.11864
	chr11	77786700	77786800	4	6	5	0.7	0.0360762	1	0	472	528	1.11864
	chr19	55253600	55253700	13	8	11	1.6	0.0360763	0	1	472	528	1.11864
	chr10	21145000	21145100	58	46	52	1.3	0.0360763	0	1	473	527	1.11416
	chr11	47756000	47756100	10	6	8	1.6	0.0360768	0	1	473	527	1.11416
	chr1	180291600	180291700	22.4877	14.271	18.3793	1.57577	0.0360768	0	1	474	526	1.1097
	chr17	58884100	58884200	9	13	11	0.7	0.036077	1	0	474	526	1.1097
	chr9	72392700	72392800	9	13	11	0.7	0.0360775	1	0	474	526	1.1097
	chr2	165839200	165839300	13.6739	9.88682	11.7804	1.38304	0.0360779	0	1	473	527	1.11416
	chr4	133085300	133085400	30	23	27	1.3	0.0360783	0	1	473	527	1.11416
	chr10	44686100	44686200	10	7	9	1.5	0.0360784	0	1	473	527	1.11416
	chr11	113792000	113792100	36	28	32	1.3	0.0360792	0	1	474	526	1.1097
	chr1	140548900	140549000	8.7846	4.51295	6.64877	1.94653	0.0360792	0	1	475	525	1.10526
	chr4	153204800	153204900	11	15	13	0.7	0.0360794	1	0	476	524	1.10084
	chr7	92730700	92730800	10	7	8	1.4	0.0360798	0	1	475	525	1.10526
	chr1	87822100	87822200	14.4814	21.0806	17.781	0.686953	0.0360803	1	0	476	524	1.10084
	chr1	121605200	121605300	21.3164	15.8159	18.5661	1.34778	0.0360805	0	1	476	524	1.10084
	chr9	56636400	56636500	33	27	30	1.2	0.0360811	0	1	476	524	1.10084
	chr5	77325800	77325900	5	8	7	0.6	0.0360813	1	0	477	523	1.09644
	chr13	46975000	46975100	26	18	22	1.5	0.0360825	0	1	477	523	1.09644
	chr6	109448900	109449000	6	12	9	0.5	0.0360828	1	0	478	522	1.09205
	chr6	83419700	83419800	7	5	6	1.6	0.0360829	0	1	478	522	1.09205
	chr18	22596100	22596200	52	43	47	1.2	0.036084	0	1	478	522	1.09205
	chr7	19318900	19319000	18	25	21	0.7	0.0360844	1	0	478	522	1.09205
	chr13	21423300	21423400	7	4	6	1.6	0.036085	0	1	477	523	1.09644
	chr11	113147800	113147900	6	4	5	1.5	0.0360851	0	1	478	522	1.09205
	chrY	90766100	90766200	4	6	5	0.6	0.0360851	1	0	479	521	1.08768
	chr17	10359600	10359700	11	7	9	1.6	0.0360859	0	1	478	522	1.09205
	chr3	64995200	64995300	9	13	11	0.68	0.0360864	1	0	479	521	1.08768
	chr6	143182300	143182400	7	4	5	1.9	0.0360876	0	1	478	522	1.09205
	chr1	35946000	35946100	7.04452	4.19923	5.62188	1.67757	0.0360881	0	1	478	522	1.09205
	chr10	121890300	121890400	14	21	17	0.7	0.0360896	1	0	478	522	1.09205
	chr2	27376100	27376200	14.0569	20.3932	17.2251	0.689293	0.0360898	1	0	478	522	1.09205
	chr11	74924300	74924400	7	4	5	1.9	0.0360901	0	1	477	523	1.09644
	chr8	47446700	47446800	6	9	7	0.6	0.0360918	1	0	478	522	1.09205
	chr18	25565100	25565200	6	4	5	1.5	0.0360934	0	1	477	523	1.09644
	chr9	4639400	4639500	92	112	102	0.8	0.0360936	1	0	478	522	1.09205
	chr2	75931000	75931100	12.2122	8.55057	10.3814	1.42823	0.0360938	0	1	477	523	1.09644
	chr6	39278700	39278800	6	4	5	1.6	0.0360945	0	1	477	523	1.09644
	chr6	63659700	63659800	5	7	6	0.7	0.0360958	1	0	477	523	1.09644
	chr9	78004800	78004900	7	12	9	0.6	0.036096	1	0	476	524	1.10084
	chr3	51195700	51195800	19	24	22	0.76	0.0360961	1	0	475	525	1.10526
	chr11	3761500	3761600	7	5	6	1.5	0.0360974	0	1	475	525	1.10526
	chr7	111336600	111336700	4	7	6	0.6	0.0360982	1	0	475	525	1.10526
	chr5	135452000	135452100	9	6	7	1.5	0.0360982	0	1	475	525	1.10526
	chr10	7846200	7846300	8	6	7	1.3	0.0360987	0	1	475	525	1.10526
	chr4	72664400	72664500	5	6	6	0.8	0.0361032	1	0	475	525	1.10526
	chr6	114040400	114040500	9	5	7	1.7	0.0361038	0	1	474	526	1.1097
	chr12	6590200	6590300	19	23	21	0.8	0.0361039	1	0	474	526	1.1097
	chr9	73873700	73873800	7	12	9	0.5	0.036106	1	0	474	526	1.1097
	chr17	70707000	70707100	16	11	14	1.5	0.036108	0	1	474	526	1.1097
	chr6	85518300	85518400	29	22	25	1.3	0.036108	0	1	475	525	1.10526
	chr2	92914900	92915000	10.0659	6.94224	8.50405	1.44994	0.0361088	0	1	476	524	1.10084
	chr11	94169700	94169800	8	10	9	0.8	0.0361092	1	0	476	524	1.10084
	chr2	75138100	75138200	5.56173	7.6922	6.62697	0.723035	0.0361093	1	0	475	525	1.10526
	chr6	138001600	138001700	8	12	10	0.7	0.0361098	1	0	475	525	1.10526
	chr4	16570300	16570400	5	7	6	0.7	0.0361099	1	0	475	525	1.10526
	chr9	26734200	26734300	5	9	7	0.6	0.0361105	1	0	475	525	1.10526
	chr11	103615400	103615500	9	7	8	1.4	0.0361106	0	1	475	525	1.10526
	chr11	75532500	75532600	9	5	7	1.8	0.0361109	0	1	476	524	1.10084
	chr12	110373800	110373900	9	6	7	1.6	0.036111	0	1	477	523	1.09644
	chr8	79210100	79210200	11	7	9	1.5	0.036111	0	1	478	522	1.09205
	chr2	102083200	102083300	7.83337	12.4538	10.1436	0.628995	0.0361112	1	0	479	521	1.08768
	chr15	99669000	99669100	12	9	11	1.4	0.0361115	0	1	479	521	1.08768
	chr4	152039100	152039200	11	6	8	1.9	0.0361117	0	1	479	521	1.08768
	chr13	48899300	48899400	8	6	7	1.4	0.0361121	0	1	479	521	1.08768
	chr6	103208200	103208300	7	12	10	0.6	0.0361125	1	0	479	521	1.08768
	chr6	121035400	121035500	16	22	19	0.7	0.0361132	1	0	478	522	1.09205
	chr6	136054900	136055000	7	9	8	0.7	0.0361139	1	0	477	523	1.09644
	chr1	9299500	9299600	13.7788	18.7284	16.2536	0.735719	0.0361145	1	0	476	524	1.10084
	chr6	133986300	133986400	7	5	6	1.5	0.0361157	0	1	476	524	1.10084
	chr4	76402500	76402600	9	13	11	0.7	0.036116	1	0	477	523	1.09644
	chr11	38695100	38695200	6	10	8	0.6	0.0361162	1	0	477	523	1.09644
	chr6	88927600	88927700	26	19	23	1.4	0.0361162	0	1	477	523	1.09644
	chr3	88138900	88139000	13	10	12	1.32	0.0361163	0	1	477	523	1.09644
	chr7	126396700	126396800	129	106	118	1.2	0.0361163	0	1	477	523	1.09644
	chr15	34829600	34829700	36	50	43	0.7	0.0361164	1	0	477	523	1.09644
	chr2	157340300	157340400	34.0286	23.8609	28.9447	1.42612	0.0361164	0	1	476	524	1.10084
	chr8	15028100	15028200	8	5	6	1.6	0.0361173	0	1	476	524	1.10084
	chr3	50906400	50906500	9	15	12	0.62	0.0361174	1	0	476	524	1.10084
	chr5	149831500	149831600	20	14	17	1.5	0.0361185	0	1	475	525	1.10526
	chr7	38271300	38271400	18	23	20	0.8	0.0361188	1	0	475	525	1.10526
	chr11	119925300	119925400	19	11	15	1.8	0.0361194	0	1	474	526	1.1097
	chr2	134898700	134898800	5.77276	8.22264	6.9977	0.702057	0.0361194	1	0	475	525	1.10526
	chr6	108518600	108518700	13	18	16	0.7	0.0361195	1	0	474	526	1.1097
	chrX	11999100	11999200	17	12	14	1.4	0.0361211	0	1	473	527	1.11416
	chr1	134287000	134287100	24.5061	31.1474	27.8268	0.786778	0.036124	1	0	474	526	1.1097
	chr4	114678400	114678500	11	8	10	1.3	0.0361264	0	1	473	527	1.11416
	chr12	5300200	5300300	7	5	6	1.4	0.0361265	0	1	473	527	1.11416
	chr14	85398600	85398700	21	33	27	0.6	0.0361269	1	0	474	526	1.1097
	chr11	13669500	13669600	5	7	6	0.7	0.0361279	1	0	474	526	1.1097
	chr2	73214500	73214600	69.5123	61.2531	65.3827	1.13484	0.0361281	0	1	473	527	1.11416
	chr1	14075400	14075500	12.7586	18.6003	15.6795	0.685935	0.0361292	1	0	473	527	1.11416
	chr7	119022700	119022800	12	7	9	1.7	0.0361294	0	1	473	527	1.11416
	chr5	66311500	66311600	12	8	10	1.5	0.0361296	0	1	473	527	1.11416
	chr11	3125100	3125200	14	11	13	1.3	0.0361309	0	1	474	526	1.1097
	chr6	8958800	8958900	10	15	13	0.7	0.0361316	1	0	474	526	1.1097
	chr13	78176000	78176100	27	19	23	1.5	0.0361324	0	1	474	526	1.1097
	chr19	47014500	47014600	26	22	24	1.2	0.0361326	0	1	475	525	1.10526
	chr1	120357400	120357500	29.8776	36.1921	33.0349	0.825529	0.0361333	1	0	476	524	1.10084
	chr16	31429900	31430000	354	314	334	1.1	0.0361351	0	1	476	524	1.10084
	chr6	88875000	88875100	27	19	23	1.4	0.0361357	0	1	476	524	1.10084
	chr6	32261300	32261400	6	4	5	1.5	0.0361358	0	1	477	523	1.09644
	chr2	29624400	29624500	8.59822	4.4235	6.51086	1.94376	0.036136	0	1	477	523	1.09644
	chr6	147518000	147518100	9	17	13	0.6	0.0361362	1	0	478	522	1.09205
	chr18	5489500	5489600	8	5	6	1.6	0.0361362	0	1	477	523	1.09644
	chr12	96009100	96009200	5	3	4	1.5	0.0361369	0	1	477	523	1.09644
	chr13	67610300	67610400	13	6	10	2.2	0.0361371	0	1	478	522	1.09205
	chr9	106472500	106472600	11	7	9	1.5	0.0361378	0	1	479	521	1.08768
	chr5	89106600	89106700	5	4	5	1.4	0.0361381	0	1	479	521	1.08768
	chr1	170356200	170356300	7.23388	4.3205	5.77719	1.67431	0.0361387	0	1	479	521	1.08768
	chr3	32708400	32708500	181	159	170	1.14	0.0361388	0	1	479	521	1.08768
	chr9	34707100	34707200	11	6	8	1.8	0.0361396	0	1	480	520	1.08333
	chr16	8540100	8540200	14	9	11	1.6	0.03614	0	1	481	519	1.079
	chr19	4093700	4093800	10	7	8	1.4	0.0361401	0	1	482	518	1.07469
	chr9	11159200	11159300	8	13	10	0.6	0.0361401	1	0	483	517	1.07039
	chr5	24348200	24348300	66	53	59	1.3	0.0361412	0	1	482	518	1.07469
	chr10	58338500	58338600	11	7	9	1.5	0.0361425	0	1	483	517	1.07039
	chr14	122903100	122903200	11	7	9	1.7	0.0361432	0	1	484	516	1.06612
	chr5	115975800	115975900	11	8	10	1.4	0.0361439	0	1	485	515	1.06186
	chr1	71763700	71763800	8.13377	5.66038	6.89708	1.43696	0.0361451	0	1	486	514	1.05761
	chr15	91673000	91673100	19	15	17	1.2	0.0361459	0	1	486	514	1.05761
	chr5	29314800	29314900	10	14	12	0.7	0.0361476	1	0	486	514	1.05761
	chr4	19575600	19575700	7	9	8	0.7	0.0361483	1	0	486	514	1.05761
	chr7	128671900	128672000	18	13	15	1.4	0.0361492	0	1	485	515	1.06186
	chr11	105934100	105934200	30	42	36	0.7	0.0361498	1	0	485	515	1.06186
	chr7	99626900	99627000	7	4	5	1.8	0.0361498	0	1	485	515	1.06186
	chr4	31989700	31989800	11	16	13	0.7	0.0361499	1	0	485	515	1.06186
	chr4	53289400	53289500	8	12	10	0.7	0.0361501	1	0	485	515	1.06186
	chr5	77502800	77502900	20	27	23	0.8	0.0361511	1	0	485	515	1.06186
	chr2	64973300	64973400	4.51025	6.77579	5.64302	0.665642	0.0361521	1	0	485	515	1.06186
	chr1	87671800	87671900	9.62099	5.16946	7.39522	1.86112	0.0361522	0	1	484	516	1.06612
	chr2	181592600	181592700	5.59276	4.22391	4.90833	1.32407	0.0361525	0	1	485	515	1.06186
	chr2	59612400	59612500	9.88674	5.77834	7.83254	1.711	0.0361526	0	1	485	515	1.06186
	chr6	91693600	91693700	10	6	8	1.6	0.0361526	0	1	486	514	1.05761
	chr2	136712200	136712300	35.5498	42.3595	38.9547	0.839241	0.0361527	1	0	487	513	1.05339
	chr3	133648200	133648300	45	61	53	0.74	0.0361544	1	0	486	514	1.05761
	chr10	94952700	94952800	12	16	14	0.7	0.0361545	1	0	485	515	1.06186
	chr12	81698700	81698800	41	33	37	1.3	0.0361549	0	1	485	515	1.06186
	chr6	77441700	77441800	24	30	27	0.8	0.0361549	1	0	485	515	1.06186
	chr1	133199700	133199800	10.0229	13.7103	11.8666	0.731046	0.0361558	1	0	485	515	1.06186
	chr2	21037400	21037500	41.1105	50.4769	45.7937	0.814441	0.0361568	1	0	485	515	1.06186
	chr11	68967700	68967800	10	5	7	1.9	0.0361571	0	1	485	515	1.06186
	chr8	34889400	34889500	7	5	6	1.4	0.0361576	0	1	485	515	1.06186
	chrX	140542600	140542700	7	10	8	0.7	0.0361588	1	0	486	514	1.05761
	chr8	12354700	12354800	5	9	7	0.6	0.0361595	1	0	486	514	1.05761
	chr8	88454400	88454500	11	6	8	1.8	0.0361596	0	1	486	514	1.05761
	chrX	22898800	22898900	7	10	8	0.7	0.0361598	1	0	487	513	1.05339
	chr18	86799800	86799900	4	6	5	0.7	0.0361605	1	0	487	513	1.05339
	chrX	56609700	56609800	67	48	57	1.4	0.0361607	0	1	486	514	1.05761
	chr2	90501700	90501800	11.1481	6.67298	8.91052	1.67063	0.036161	0	1	487	513	1.05339
	chr1	61377300	61377400	19.7043	13.7241	16.7142	1.43575	0.0361614	0	1	487	513	1.05339
	chr12	12328600	12328700	5	8	7	0.6	0.0361627	1	0	488	512	1.04918
	chr15	63302400	63302500	23	32	27	0.7	0.0361627	1	0	487	513	1.05339
	chr1	159518000	159518100	17.6917	28.0012	22.8464	0.631819	0.0361637	1	0	486	514	1.05761
	chr17	66334000	66334100	14	17	16	0.8	0.0361647	1	0	486	514	1.05761
	chr17	5397500	5397600	26	21	24	1.2	0.0361662	0	1	485	515	1.06186
	chr13	42933500	42933600	9	5	7	1.8	0.0361663	0	1	486	514	1.05761
	chr18	61124800	61124900	14	23	19	0.6	0.0361673	1	0	486	514	1.05761
	chr15	12564100	12564200	21	27	24	0.8	0.0361679	1	0	486	514	1.05761
	chr8	30135100	30135200	6	10	8	0.6	0.0361702	1	0	485	515	1.06186
	chr10	89802200	89802300	5	8	7	0.6	0.0361707	1	0	485	515	1.06186
	chr11	70230700	70230800	8	5	7	1.7	0.0361711	0	1	484	516	1.06612
	chr1	84365400	84365500	6.75671	3.91897	5.33784	1.7241	0.0361723	0	1	484	516	1.06612
	chr3	107683700	107683800	5	7	6	0.65	0.0361724	1	0	485	515	1.06186
	chr8	111561900	111562000	14	18	16	0.8	0.0361724	1	0	484	516	1.06612
	chr14	46788200	46788300	25	20	22	1.3	0.0361726	0	1	483	517	1.07039
	chr11	35838400	35838500	15	10	12	1.5	0.0361733	0	1	484	516	1.06612
	chr3	109772200	109772300	9	15	12	0.57	0.0361736	1	0	485	515	1.06186
	chr11	24177500	24177600	23	28	25	0.8	0.0361742	1	0	484	516	1.06612
	chrX	10799000	10799100	18	26	22	0.7	0.0361747	1	0	483	517	1.07039
	chr8	49534400	49534500	9	12	11	0.7	0.0361751	1	0	482	518	1.07469
	chr9	15710300	15710400	18	13	16	1.4	0.0361779	0	1	482	518	1.07469
	chr12	40513300	40513400	7	4	5	2	0.0361788	0	1	482	518	1.07469
	chr19	43441100	43441200	7	4	6	1.6	0.0361793	0	1	482	518	1.07469
	chr13	37452600	37452700	17	13	15	1.2	0.0361801	0	1	483	517	1.07039
	chr3	139246700	139246800	11	6	9	1.92	0.0361805	0	1	484	516	1.06612
	chr13	36533700	36533800	6	4	5	1.5	0.0361806	0	1	485	515	1.06186
	chr6	126849000	126849100	7	11	9	0.7	0.036181	1	0	485	515	1.06186
	chr6	64303500	64303600	4	7	6	0.7	0.0361814	1	0	484	516	1.06612
	chr6	72362100	72362200	5	8	6	0.6	0.0361828	1	0	483	517	1.07039
	chr7	30552400	30552500	190	166	178	1.1	0.0361833	0	1	482	518	1.07469
	chr4	107253400	107253500	21	14	18	1.5	0.0361834	0	1	482	518	1.07469
	chr13	80614000	80614100	5	7	6	0.7	0.0361839	1	0	482	518	1.07469
	chr10	82900800	82900900	11	8	9	1.4	0.036184	0	1	481	519	1.079
	chr15	72411900	72412000	4	7	6	0.5	0.0361852	1	0	481	519	1.079
	chr1	13752700	13752800	38.6103	47.2006	42.9054	0.818004	0.0361854	1	0	481	519	1.079
	chr16	45251900	45252000	13	18	15	0.7	0.0361855	1	0	480	520	1.08333
	chr13	54457200	54457300	16	11	13	1.5	0.0361857	0	1	480	520	1.08333
	chr15	30869800	30869900	14	21	17	0.7	0.0361858	1	0	481	519	1.079
	chr9	25337500	25337600	4	6	5	0.7	0.036186	1	0	481	519	1.079
	chr2	65538700	65538800	17.2932	25.9475	21.6203	0.666467	0.0361864	1	0	480	520	1.08333
	chr13	49104200	49104300	4	6	5	0.7	0.0361865	1	0	479	521	1.08768
	chr5	28885800	28885900	5	11	8	0.5	0.0361865	1	0	478	522	1.09205
	chr2	48816500	48816600	20.9546	15.6679	18.3112	1.33742	0.0361871	0	1	477	523	1.09644
	chr8	17045700	17045800	4	6	5	0.6	0.0361877	1	0	477	523	1.09644
	chr14	66307300	66307400	44	56	50	0.8	0.0361886	1	0	477	523	1.09644
	chr7	73209100	73209200	12	8	10	1.5	0.0361886	0	1	477	523	1.09644
	chr12	15970400	15970500	9	12	11	0.7	0.0361892	1	0	478	522	1.09205
	chr15	37960400	37960500	11	14	13	0.8	0.0361899	1	0	478	522	1.09205
	chr10	80678300	80678400	37	30	34	1.2	0.0361899	0	1	477	523	1.09644
	chr15	73378400	73378500	8	5	7	1.5	0.03619	0	1	477	523	1.09644
	chr1	153749200	153749300	6.44215	8.18964	7.3159	0.786622	0.0361909	1	0	478	522	1.09205
	chr5	124967200	124967300	8	5	6	1.5	0.0361911	0	1	477	523	1.09644
	chr14	21550700	21550800	9	5	7	1.8	0.0361912	0	1	478	522	1.09205
	chr14	60634700	60634800	31	24	28	1.3	0.0361915	0	1	479	521	1.08768
	chr6	136158800	136158900	6	4	5	1.5	0.0361923	0	1	479	521	1.08768
	chr10	76556200	76556300	7	4	5	1.5	0.0361923	0	1	479	521	1.08768
	chr14	124676100	124676200	18	23	21	0.8	0.0361928	1	0	479	521	1.08768
	chr11	84513500	84513600	69	59	64	1.2	0.0361939	0	1	478	522	1.09205
	chr4	32466100	32466200	17	11	14	1.6	0.0361942	0	1	479	521	1.08768
	chr1	42956900	42957000	7.9541	12.1901	10.0721	0.652507	0.0361942	1	0	479	521	1.08768
	chr4	148742900	148743000	18	25	21	0.7	0.0361943	1	0	479	521	1.08768
	chr17	8526900	8527000	7	4	6	1.7	0.0361946	0	1	479	521	1.08768
	chr14	16432800	16432900	5	7	6	0.7	0.036198	1	0	479	521	1.08768
	chr13	57603300	57603400	6	4	5	1.5	0.0361985	0	1	478	522	1.09205
	chr6	112284200	112284300	26	35	31	0.7	0.0361988	1	0	479	521	1.08768
	chrX	169086600	169086700	4	7	5	0.5	0.0361999	1	0	478	522	1.09205
	chr8	48240000	48240100	7	11	9	0.7	0.0362004	1	0	478	522	1.09205
	chr15	12093200	12093300	9	5	7	1.6	0.0362013	0	1	477	523	1.09644
	chr8	84731200	84731300	7	5	6	1.6	0.0362016	0	1	478	522	1.09205
	chr14	120334200	120334300	7	5	6	1.4	0.0362027	0	1	479	521	1.08768
	chr3	39671600	39671700	13	21	17	0.62	0.0362031	1	0	479	521	1.08768
	chr18	28030900	28031000	9	11	10	0.8	0.0362038	1	0	479	521	1.08768
	chr4	155834100	155834200	11	7	9	1.4	0.0362044	0	1	478	522	1.09205
	chr14	3420100	3420200	11	16	14	0.7	0.0362044	1	0	479	521	1.08768
	chr13	53663000	53663100	6	9	7	0.7	0.0362046	1	0	479	521	1.08768
	chr2	15943600	15943700	6.0296	9.87465	7.95212	0.610614	0.0362052	1	0	479	521	1.08768
	chr2	154682800	154682900	6.6389	4.0514	5.34515	1.63867	0.0362055	0	1	478	522	1.09205
	chr11	119215600	119215700	18	13	15	1.4	0.0362057	0	1	479	521	1.08768
	chr13	57938600	57938700	8	6	7	1.4	0.0362059	0	1	479	521	1.08768
	chr8	29809800	29809900	16	25	21	0.6	0.036206	1	0	480	520	1.08333
	chr1	23256200	23256300	154.077	125.136	139.607	1.23128	0.0362078	0	1	479	521	1.08768
	chr18	89847700	89847800	7	11	9	0.7	0.0362081	1	0	480	520	1.08333
	chr12	74333100	74333200	37	28	32	1.3	0.0362084	0	1	480	520	1.08333
	chr14	86113700	86113800	40	53	47	0.8	0.0362093	1	0	481	519	1.079
	chr16	13734000	13734100	15	10	13	1.4	0.0362094	0	1	481	519	1.079
	chr17	28628200	28628300	4	7	5	0.7	0.0362099	1	0	482	518	1.07469
	chr1	84778100	84778200	5.96095	3.68918	4.82507	1.61579	0.0362125	0	1	481	519	1.079
	chr9	40731600	40731700	5	7	6	0.6	0.0362132	1	0	482	518	1.07469
	chr19	41011600	41011700	8	12	10	0.7	0.0362136	1	0	482	518	1.07469
	chr4	117595500	117595600	8	11	10	0.7	0.0362137	1	0	482	518	1.07469
	chr1	67552100	67552200	4.99759	7.48027	6.23893	0.668103	0.0362142	1	0	482	518	1.07469
	chr7	135476600	135476700	11	7	9	1.6	0.0362143	0	1	481	519	1.079
	chr10	110429300	110429400	7	3	5	2.2	0.0362144	0	1	482	518	1.07469
	chr6	91660400	91660500	8	13	10	0.6	0.0362144	1	0	482	518	1.07469
	chr12	101985300	101985400	18	12	15	1.4	0.0362147	0	1	482	518	1.07469
	chr11	54113300	54113400	7	11	9	0.6	0.036216	1	0	482	518	1.07469
	chr4	32431100	32431200	54	37	46	1.5	0.0362162	0	1	481	519	1.079
	chr8	104041600	104041700	12	19	15	0.6	0.0362167	1	0	482	518	1.07469
	chr3	122619800	122619900	9	6	7	1.47	0.0362177	0	1	481	519	1.079
	chr2	138048400	138048500	18.6228	27.2051	22.914	0.684531	0.0362178	1	0	481	519	1.079
	chr7	44464600	44464700	30	40	35	0.7	0.0362178	1	0	480	520	1.08333
	chr2	14055900	14056000	17.2352	12.408	14.8216	1.38904	0.0362189	0	1	479	521	1.08768
	chr7	19360600	19360700	12	16	14	0.8	0.0362189	1	0	479	521	1.08768
	chr1	74303500	74303600	5.79683	3.69315	4.74499	1.56961	0.0362196	0	1	478	522	1.09205
	chr11	67655900	67656000	17	22	19	0.8	0.0362206	1	0	479	521	1.08768
	chr19	56619100	56619200	12	16	14	0.8	0.0362209	1	0	478	522	1.09205
	chr14	25199800	25199900	5	9	7	0.5	0.036223	1	0	477	523	1.09644
	chr6	119417500	119417600	15	10	12	1.5	0.0362237	0	1	476	524	1.10084
	chr1	17980700	17980800	35.1662	26.3133	30.7398	1.33644	0.0362237	0	1	476	524	1.10084
	chr2	144011400	144011500	190.595	154.236	172.416	1.23574	0.0362239	0	1	476	524	1.10084
	chr14	61331400	61331500	67	50	58	1.3	0.0362243	0	1	476	524	1.10084
	chr14	25800400	25800500	30	21	25	1.4	0.0362255	0	1	476	524	1.10084
	chr4	20008300	20008400	7	11	9	0.6	0.0362265	1	0	476	524	1.10084
	chr6	51580400	51580500	32	26	29	1.2	0.0362266	0	1	475	525	1.10526
	chr15	58499600	58499700	7	11	9	0.6	0.0362272	1	0	475	525	1.10526
	chr15	73223100	73223200	24	17	20	1.4	0.0362279	0	1	475	525	1.10526
	chr8	117343700	117343800	11	7	9	1.7	0.036228	0	1	476	524	1.10084
	chr5	103775200	103775300	17	23	20	0.7	0.0362283	1	0	477	523	1.09644
	chr13	92737200	92737300	5	7	6	0.7	0.0362287	1	0	476	524	1.10084
	chr3	98069500	98069600	10	7	8	1.33	0.0362288	0	1	476	524	1.10084
	chr2	174587900	174588000	15.857	22.3081	19.0825	0.710818	0.0362292	1	0	477	523	1.09644
	chr18	5295400	5295500	19	13	16	1.4	0.0362305	0	1	477	523	1.09644
	chr5	38558400	38558500	4	7	5	0.6	0.0362306	1	0	477	523	1.09644
	chr16	65351100	65351200	21	30	26	0.7	0.036231	1	0	476	524	1.10084
	chrX	75129700	75129800	7	5	6	1.4	0.0362317	0	1	475	525	1.10526
	chr15	68159700	68159800	4	7	5	0.6	0.036232	1	0	476	524	1.10084
	chr10	80702200	80702300	231	190	210	1.2	0.0362322	0	1	476	524	1.10084
	chr5	105716000	105716100	19	13	16	1.4	0.0362324	0	1	477	523	1.09644
	chr12	86891900	86892000	9	5	7	1.7	0.0362326	0	1	478	522	1.09205
	chr11	109294600	109294700	8	11	9	0.7	0.0362332	1	0	478	522	1.09205
	chr10	95323600	95323700	22	28	25	0.8	0.0362339	1	0	477	523	1.09644
	chr3	76680300	76680400	6	9	8	0.66	0.0362355	1	0	476	524	1.10084
	chr2	136325900	136326000	6.49125	3.64193	5.06659	1.78236	0.0362367	0	1	475	525	1.10526
	chr7	79271200	79271300	29	34	32	0.8	0.0362371	1	0	475	525	1.10526
	chr4	141245400	141245500	7	9	8	0.7	0.0362374	1	0	475	525	1.10526
	chr16	32064000	32064100	7	4	5	1.7	0.0362375	0	1	475	525	1.10526
	chr14	16243400	16243500	39	33	36	1.2	0.0362385	0	1	476	524	1.10084
	chr2	34700000	34700100	6.78874	11.2113	9.00003	0.605525	0.036239	1	0	477	523	1.09644
	chr4	100160300	100160400	36	29	32	1.3	0.0362393	0	1	476	524	1.10084
	chr10	111190200	111190300	12	6	9	1.9	0.0362409	0	1	476	524	1.10084
	chr14	11161800	11161900	14	9	12	1.7	0.0362414	0	1	476	524	1.10084
	chr13	111406800	111406900	6	7	7	0.7	0.0362447	1	0	476	524	1.10084
	chr6	35601200	35601300	6	9	7	0.6	0.0362451	1	0	475	525	1.10526
	chr17	79563300	79563400	10	14	12	0.7	0.0362453	1	0	474	526	1.1097
	chr16	80053300	80053400	7	5	6	1.5	0.0362458	0	1	473	527	1.11416
	chr13	113776200	113776300	30	40	35	0.8	0.036249	1	0	474	526	1.1097
	chr3	129133000	129133100	24	18	21	1.3	0.0362494	0	1	473	527	1.11416
	chr4	32464600	32464700	8	13	11	0.6	0.0362497	1	0	473	527	1.11416
	chr11	95320700	95320800	14	9	11	1.6	0.0362502	0	1	472	528	1.11864
	chr5	114130800	114130900	101	82	91	1.2	0.0362512	0	1	472	528	1.11864
	chr14	31781000	31781100	37	30	33	1.2	0.0362526	0	1	472	528	1.11864
	chr3	73215600	73215700	9	15	12	0.63	0.0362532	1	0	473	527	1.11416
	chr1	126865500	126865600	23.2443	14.2475	18.7459	1.63146	0.0362543	0	1	473	527	1.11416
	chr19	61016000	61016100	8	5	6	1.5	0.0362548	0	1	474	526	1.1097
	chr13	11338500	11338600	7	11	9	0.7	0.0362552	1	0	474	526	1.1097
	chr3	78959000	78959100	49	39	44	1.26	0.0362558	0	1	474	526	1.1097
	chr18	42708300	42708400	12	8	10	1.6	0.0362562	0	1	474	526	1.1097
	chr18	46814400	46814500	4	7	6	0.6	0.0362582	1	0	475	525	1.10526
	chr6	65864500	65864600	5	8	7	0.6	0.0362587	1	0	474	526	1.1097
	chr9	109088100	109088200	15	10	13	1.4	0.0362593	0	1	473	527	1.11416
	chr9	49246500	49246600	14	20	17	0.7	0.0362602	1	0	473	527	1.11416
	chr14	118982700	118982800	15	9	12	1.6	0.0362605	0	1	473	527	1.11416
	chr9	121748400	121748500	17	12	15	1.4	0.0362605	0	1	473	527	1.11416
	chr9	77277500	77277600	8	13	11	0.6	0.0362619	1	0	473	527	1.11416
	chr7	79568300	79568400	4	8	6	0.5	0.0362619	1	0	473	527	1.11416
	chr14	54876200	54876300	20	25	23	0.8	0.0362623	1	0	473	527	1.11416
	chr16	97681400	97681500	7	11	9	0.6	0.0362627	1	0	473	527	1.11416
	chr10	80175700	80175800	17	12	15	1.4	0.0362645	0	1	472	528	1.11864
	chr5	41942300	41942400	14	8	11	1.7	0.0362651	0	1	473	527	1.11416
	chr4	125431100	125431200	9	13	11	0.7	0.0362656	1	0	473	527	1.11416
	chr2	120318700	120318800	24.7421	19.6305	22.1863	1.26039	0.036266	0	1	473	527	1.11416
	chr12	85738900	85739000	7	10	9	0.7	0.0362663	1	0	474	526	1.1097
	chr13	59911100	59911200	6	4	5	1.4	0.0362663	0	1	474	526	1.1097
	chr13	34638500	34638600	8	5	7	1.7	0.0362664	0	1	475	525	1.10526
	chr11	104234200	104234300	5	8	6	0.7	0.0362667	1	0	475	525	1.10526
	chr11	58302100	58302200	17	13	15	1.3	0.0362667	0	1	475	525	1.10526
	chr17	56762100	56762200	44	35	40	1.2	0.0362669	0	1	476	524	1.10084
	chr3	28531600	28531700	15	11	13	1.35	0.0362676	0	1	477	523	1.09644
	chr6	126535700	126535800	16	22	19	0.7	0.0362685	1	0	477	523	1.09644
	chr2	157287700	157287800	22.8468	15.0328	18.9398	1.51979	0.0362685	0	1	477	523	1.09644
	chr19	26414800	26414900	20	27	24	0.7	0.0362686	1	0	477	523	1.09644
	chr4	137982900	137983000	33	41	37	0.8	0.0362686	1	0	477	523	1.09644
	chr1	100115300	100115400	7.36759	4.50081	5.9342	1.63695	0.0362693	0	1	477	523	1.09644
	chr12	108858000	108858100	10	14	12	0.7	0.0362699	1	0	478	522	1.09205
	chr3	129831500	129831600	31	25	28	1.22	0.0362706	0	1	478	522	1.09205
	chr16	91485200	91485300	26	16	21	1.6	0.0362706	0	1	478	522	1.09205
	chr4	145214500	145214600	28	22	25	1.3	0.0362709	0	1	478	522	1.09205
	chr6	90737600	90737700	53	41	47	1.3	0.0362718	0	1	478	522	1.09205
	chr9	116229900	116230000	18	24	21	0.7	0.0362724	1	0	479	521	1.08768
	chr16	21794800	21794900	7	4	6	1.6	0.0362725	0	1	478	522	1.09205
	chr10	78312000	78312100	7	11	9	0.7	0.0362727	1	0	479	521	1.08768
	chr3	95819000	95819100	17	13	15	1.32	0.0362735	0	1	478	522	1.09205
	chr2	33973500	33973600	43.4981	33.8826	38.6904	1.28379	0.0362738	0	1	478	522	1.09205
	chr1	132626200	132626300	5.50337	4.01403	4.7587	1.37104	0.0362741	0	1	479	521	1.08768
	chr14	76514000	76514100	5	10	8	0.5	0.0362743	1	0	479	521	1.08768
	chr6	86525200	86525300	4	6	5	0.6	0.0362752	1	0	478	522	1.09205
	chr14	4110100	4110200	9	13	11	0.7	0.0362753	1	0	478	522	1.09205
	chr19	34583500	34583600	4	7	5	0.6	0.0362754	1	0	478	522	1.09205
	chr17	52082400	52082500	24	29	26	0.8	0.036276	1	0	478	522	1.09205
	chr14	17719800	17719900	6	4	5	1.4	0.0362765	0	1	477	523	1.09644
	chr18	73703700	73703800	24	18	21	1.4	0.0362773	0	1	478	522	1.09205
	chr1	193190000	193190100	10.6547	14.2741	12.4644	0.746436	0.036279	1	0	479	521	1.08768
	chr11	60727100	60727200	8	5	6	1.8	0.0362794	0	1	478	522	1.09205
	chr5	113781300	113781400	6	4	5	1.6	0.0362795	0	1	478	522	1.09205
	chr8	63013200	63013300	4	7	6	0.6	0.0362809	1	0	478	522	1.09205
	chr19	29988900	29989000	8	13	10	0.6	0.036281	1	0	477	523	1.09644
	chr8	71323000	71323100	20	12	16	1.6	0.0362824	0	1	476	524	1.10084
	chr12	29941100	29941200	7	3	5	2.1	0.0362839	0	1	477	523	1.09644
	chr19	45046500	45046600	7	10	9	0.7	0.0362841	1	0	478	522	1.09205
	chr16	4321100	4321200	9	13	11	0.6	0.0362846	1	0	478	522	1.09205
	chr1	130297800	130297900	7.77369	11.449	9.61134	0.678986	0.0362848	1	0	478	522	1.09205
	chr17	69183100	69183200	7	4	5	1.6	0.0362857	0	1	478	522	1.09205
	chr6	26324500	26324600	28	37	33	0.8	0.0362864	1	0	479	521	1.08768
	chr18	42262200	42262300	221	184	203	1.2	0.036287	0	1	479	521	1.08768
	chr9	95668000	95668100	16	9	12	1.8	0.0362884	0	1	479	521	1.08768
	chr9	13247300	13247400	7	5	6	1.4	0.0362887	0	1	480	520	1.08333
	chr3	72324500	72324600	59	49	54	1.2	0.0362888	0	1	480	520	1.08333
	chr4	131240600	131240700	9	5	7	1.9	0.0362889	0	1	480	520	1.08333
	chr12	85206900	85207000	12	8	10	1.5	0.036289	0	1	480	520	1.08333
	chr16	5150500	5150600	10	5	7	2	0.0362895	0	1	480	520	1.08333
	chr13	61241700	61241800	13	9	11	1.4	0.0362907	0	1	480	520	1.08333
	chr16	85172900	85173000	6	9	7	0.6	0.0362907	1	0	480	520	1.08333
	chr2	25287600	25287700	4.93857	7.512	6.22528	0.657424	0.0362912	1	0	479	521	1.08768
	chr10	20290600	20290700	19	14	16	1.4	0.0362913	0	1	479	521	1.08768
	chr11	29827900	29828000	10	6	8	1.6	0.0362946	0	1	479	521	1.08768
	chr10	112521500	112521600	20	24	22	0.8	0.0362952	1	0	480	520	1.08333
	chr18	82917700	82917800	35	27	31	1.3	0.0362966	0	1	479	521	1.08768
	chr1	159388700	159388800	7.38659	3.23546	5.31103	2.28301	0.0362969	0	1	480	520	1.08333
	chr19	29325200	29325300	10	7	8	1.5	0.036298	0	1	481	519	1.079
	chr5	117744800	117744900	11	16	14	0.7	0.0362991	1	0	481	519	1.079
	chr10	67615200	67615300	9	17	13	0.5	0.0362999	1	0	481	519	1.079
	chr13	42878400	42878500	9	6	8	1.4	0.0363002	0	1	481	519	1.079
	chr9	65588000	65588100	4	7	5	0.6	0.0363002	1	0	482	518	1.07469
	chr14	21891000	21891100	9	15	12	0.6	0.0363004	1	0	481	519	1.079
	chr12	112673000	112673100	12	8	10	1.5	0.0363006	0	1	480	520	1.08333
	chr7	44384000	44384100	18	13	16	1.5	0.036301	0	1	480	520	1.08333
	chr12	86166400	86166500	8	5	7	1.6	0.0363072	0	1	481	519	1.079
	chr18	82780400	82780500	26	37	32	0.7	0.0363083	1	0	482	518	1.07469
	chr14	73138700	73138800	10	6	8	1.6	0.0363087	0	1	482	518	1.07469
	chr18	36801700	36801800	116	94	105	1.2	0.0363099	0	1	483	517	1.07039
	chr9	100546900	100547000	13	18	15	0.7	0.0363102	1	0	484	516	1.06612
	chr15	103197800	103197900	12	19	15	0.6	0.0363112	1	0	483	517	1.07039
	chr15	73438200	73438300	11	7	9	1.5	0.0363118	0	1	482	518	1.07469
	chr19	23523800	23523900	11	7	9	1.5	0.0363119	0	1	482	518	1.07469
	chr7	30181500	30181600	33	27	30	1.2	0.0363127	0	1	482	518	1.07469
	chr2	152376300	152376400	9.94693	7.27721	8.61207	1.36686	0.0363134	0	1	483	517	1.07039
	chr9	107896700	107896800	4	7	6	0.7	0.0363135	1	0	483	517	1.07039
	chr10	40452000	40452100	8	7	7	1.2	0.0363146	0	1	482	518	1.07469
	chr5	124629600	124629700	12	15	13	0.8	0.0363149	1	0	483	517	1.07039
	chr5	131515800	131515900	15	21	18	0.7	0.0363158	1	0	483	517	1.07039
	chr15	81820800	81820900	6	4	5	1.7	0.0363162	0	1	483	517	1.07039
	chr5	41797500	41797600	15	20	17	0.7	0.0363168	1	0	484	516	1.06612
	chr9	103540300	103540400	10	7	8	1.5	0.0363172	0	1	484	516	1.06612
	chr3	34465500	34465600	13	23	18	0.56	0.0363174	1	0	484	516	1.06612
	chr16	35623100	35623200	26	35	30	0.7	0.0363195	1	0	483	517	1.07039
	chr18	56377900	56378000	11	8	9	1.4	0.0363202	0	1	482	518	1.07469
	chr15	58734200	58734300	8	12	10	0.7	0.0363203	1	0	482	518	1.07469
	chr5	98246100	98246200	13	21	17	0.6	0.0363211	1	0	482	518	1.07469
	chr8	120653400	120653500	21	14	17	1.5	0.0363224	0	1	481	519	1.079
	chr13	98242400	98242500	4	6	5	0.7	0.0363225	1	0	482	518	1.07469
	chr4	70705300	70705400	9	17	13	0.6	0.0363242	1	0	482	518	1.07469
	chr17	31942100	31942200	4	7	6	0.6	0.0363252	1	0	481	519	1.079
	chr12	100415200	100415300	5	7	6	0.7	0.0363253	1	0	481	519	1.079
	chr7	49397800	49397900	6	11	9	0.6	0.0363257	1	0	480	520	1.08333
	chr7	120940600	120940700	30	19	24	1.6	0.0363259	0	1	479	521	1.08768
	chr6	128123600	128123700	7	4	6	1.7	0.0363267	0	1	480	520	1.08333
	chr15	99392700	99392800	155	124	139	1.3	0.0363271	0	1	481	519	1.079
	chr2	167611400	167611500	10.6794	7.42075	9.05009	1.43913	0.0363272	0	1	481	519	1.079
	chr6	126537200	126537300	16	23	20	0.7	0.0363278	1	0	482	518	1.07469
	chr15	12869800	12869900	9	6	7	1.6	0.0363295	0	1	482	518	1.07469
	chr11	65097400	65097500	9	11	10	0.8	0.0363298	1	0	482	518	1.07469
	chr9	123021400	123021500	12	8	10	1.6	0.0363307	0	1	481	519	1.079
	chr2	148857500	148857600	7.00565	3.98006	5.49285	1.76018	0.0363308	0	1	481	519	1.079
	chr3	138886300	138886400	78	62	70	1.25	0.0363315	0	1	481	519	1.079
	chr3	129422100	129422200	9	6	8	1.49	0.0363318	0	1	481	519	1.079
	chr9	53933100	53933200	27	23	25	1.2	0.0363318	0	1	481	519	1.079
	chr19	30107900	30108000	10	15	12	0.6	0.0363327	1	0	481	519	1.079
	chr18	55122200	55122300	14	11	13	1.3	0.0363328	0	1	481	519	1.079
	chr7	54174400	54174500	7	10	8	0.7	0.0363335	1	0	482	518	1.07469
	chr18	38890300	38890400	36	25	30	1.4	0.0363335	0	1	481	519	1.079
	chr1	131244600	131244700	6.79585	4.38948	5.59266	1.54821	0.0363338	0	1	482	518	1.07469
	chr16	92070500	92070600	20	28	24	0.7	0.0363344	1	0	482	518	1.07469
	chr4	9614600	9614700	13	18	15	0.7	0.0363352	1	0	481	519	1.079
	chr12	9339000	9339100	5	9	7	0.6	0.0363359	1	0	480	520	1.08333
	chr8	40296500	40296600	26	23	25	1.2	0.036336	0	1	480	520	1.08333
	chr9	75244000	75244100	5	8	6	0.6	0.0363376	1	0	481	519	1.079
	chr1	92850000	92850100	20.2937	29.2636	24.7786	0.693481	0.0363378	1	0	481	519	1.079
	chr2	34080500	34080600	13.2187	9.02345	11.1211	1.46493	0.036338	0	1	480	520	1.08333
	chr1	195018500	195018600	9.26262	12.5449	10.9038	0.738356	0.0363383	1	0	480	520	1.08333
	chr6	118792100	118792200	9	4	7	2	0.0363392	0	1	480	520	1.08333
	chr17	33781200	33781300	11	8	9	1.4	0.0363392	0	1	481	519	1.079
	chr13	81944100	81944200	15	12	13	1.3	0.0363395	0	1	482	518	1.07469
	chr14	52004200	52004300	118	99	108	1.2	0.0363399	0	1	483	517	1.07039
	chr10	70189300	70189400	7	5	6	1.5	0.0363412	0	1	483	517	1.07039
	chrX	48343500	48343600	120	105	113	1.1	0.0363413	0	1	484	516	1.06612
	chr11	74781000	74781100	20	26	23	0.8	0.0363417	1	0	485	515	1.06186
	chr12	34516900	34517000	9	5	7	1.7	0.0363418	0	1	484	516	1.06612
	chr12	30036900	30037000	24	18	21	1.3	0.0363425	0	1	484	516	1.06612
	chr12	82169300	82169400	116	95	105	1.2	0.0363441	0	1	485	515	1.06186
	chr16	13324200	13324300	11	7	9	1.5	0.0363446	0	1	485	515	1.06186
	chr5	107282600	107282700	12	17	15	0.7	0.0363447	1	0	486	514	1.05761
	chr19	5474900	5475000	6	4	5	1.6	0.0363456	0	1	486	514	1.05761
	chr7	133717400	133717500	12	17	14	0.7	0.0363461	1	0	486	514	1.05761
	chr6	128275700	128275800	5	3	4	1.4	0.0363475	0	1	485	515	1.06186
	chr16	30745700	30745800	16	10	13	1.6	0.0363477	0	1	485	515	1.06186
	chr11	75652400	75652500	8	12	10	0.7	0.0363479	1	0	485	515	1.06186
	chr1	66388900	66389000	18.4869	29.1941	23.8405	0.633241	0.0363479	1	0	484	516	1.06612
	chr9	118082900	118083000	6	4	5	1.8	0.0363495	0	1	483	517	1.07039
	chr12	51736800	51736900	8	5	6	1.5	0.03635	0	1	484	516	1.06612
	chr4	107178400	107178500	113	95	104	1.2	0.0363509	0	1	485	515	1.06186
	chr2	104864600	104864700	10.1142	14.3804	12.2473	0.703334	0.036351	1	0	486	514	1.05761
	chr3	146589700	146589800	9	6	7	1.4	0.0363516	0	1	486	514	1.05761
	chr19	26796300	26796400	6	4	5	1.5	0.036352	0	1	486	514	1.05761
	chr17	78313700	78313800	5	7	6	0.7	0.0363521	1	0	486	514	1.05761
	chr6	31065600	31065700	8	6	7	1.4	0.0363527	0	1	486	514	1.05761
	chr9	103443600	103443700	10	7	9	1.4	0.0363546	0	1	486	514	1.05761
	chr13	5642300	5642400	13	9	11	1.4	0.0363547	0	1	487	513	1.05339
	chr12	107183500	107183600	15	22	18	0.7	0.0363551	1	0	487	513	1.05339
	chr16	21289800	21289900	14	8	11	1.8	0.0363561	0	1	487	513	1.05339
	chr9	63953900	63954000	12	9	11	1.4	0.0363564	0	1	488	512	1.04918
	chr11	98794600	98794700	8	12	10	0.6	0.0363564	1	0	488	512	1.04918
	chr15	36781000	36781100	13	9	11	1.4	0.0363565	0	1	488	512	1.04918
	chr5	100039800	100039900	34	29	31	1.2	0.0363586	0	1	488	512	1.04918
	chr16	14083100	14083200	20	14	17	1.4	0.0363587	0	1	489	511	1.04499
	chr5	53650300	53650400	37	46	42	0.8	0.0363592	1	0	489	511	1.04499
	chr1	74816900	74817000	35.0155	29.1175	32.0665	1.20256	0.0363598	0	1	489	511	1.04499
	chr2	150663400	150663500	27.4034	34.5382	30.9708	0.793424	0.0363607	1	0	489	511	1.04499
	chr1	14176800	14176900	7.21991	9.88674	8.55333	0.730261	0.0363618	1	0	488	512	1.04918
	chr16	50732500	50732600	11	7	9	1.6	0.0363628	0	1	487	513	1.05339
	chr6	107050800	107050900	5	9	7	0.5	0.0363637	1	0	487	513	1.05339
	chr3	25990500	25990600	10	7	9	1.44	0.0363638	0	1	487	513	1.05339
	chr11	5520800	5520900	92	78	85	1.2	0.0363646	0	1	488	512	1.04918
	chr18	51191400	51191500	10	7	8	1.5	0.0363653	0	1	489	511	1.04499
	chr6	88842700	88842800	8	5	6	1.7	0.0363659	0	1	489	511	1.04499
	chr12	105443700	105443800	55	69	62	0.8	0.036366	1	0	490	510	1.04082
	chr8	16879400	16879500	6	4	5	1.6	0.0363664	0	1	489	511	1.04499
	chr3	45432600	45432700	9	5	7	1.64	0.0363669	0	1	489	511	1.04499
	chr16	17562000	17562100	8	6	7	1.4	0.0363681	0	1	490	510	1.04082
	chr6	145746600	145746700	55	45	50	1.2	0.03637	0	1	490	510	1.04082
	chr12	86038000	86038100	3	6	5	0.6	0.0363715	1	0	490	510	1.04082
	chr15	32012100	32012200	8	11	9	0.8	0.0363724	1	0	489	511	1.04499
	chr3	78958900	78959000	33	25	29	1.3	0.0363726	0	1	489	511	1.04499
	chr15	80683000	80683100	6	4	5	1.4	0.0363739	0	1	490	510	1.04082
	chr11	96630000	96630100	10	14	12	0.7	0.0363749	1	0	490	510	1.04082
	chr12	116648600	116648700	7	5	6	1.5	0.0363752	0	1	490	510	1.04082
	chr17	56935000	56935100	5	7	6	0.7	0.0363758	1	0	491	509	1.03666
	chr7	141356000	141356100	21	15	18	1.4	0.0363773	0	1	490	510	1.04082
	chr12	100126300	100126400	4	6	5	0.6	0.0363787	1	0	490	510	1.04082
	chr3	110743600	110743700	7	11	9	0.6	0.0363792	1	0	490	510	1.04082
	chr9	99389000	99389100	5	8	6	0.7	0.03638	1	0	490	510	1.04082
	chr7	130603700	130603800	27	19	23	1.4	0.0363802	0	1	489	511	1.04499
	chr4	57031600	57031700	9	14	12	0.6	0.0363806	1	0	490	510	1.04082
	chr1	146719700	146719800	19.7632	13.8804	16.8218	1.42382	0.0363814	0	1	489	511	1.04499
	chr7	122247400	122247500	6	8	7	0.7	0.036382	1	0	489	511	1.04499
	chr10	4391200	4391300	7	4	6	1.9	0.0363822	0	1	488	512	1.04918
	chr8	33797400	33797500	14	10	12	1.5	0.0363826	0	1	489	511	1.04499
	chr3	135557000	135557100	12	9	11	1.33	0.0363833	0	1	490	510	1.04082
	chr3	69282500	69282600	10	14	12	0.69	0.0363839	1	0	491	509	1.03666
	chr11	71512400	71512500	6	10	8	0.6	0.0363843	1	0	490	510	1.04082
	chr1	152750500	152750600	45.3464	51.0921	48.2193	0.887542	0.0363853	1	0	490	510	1.04082
	chr7	121821200	121821300	13	18	16	0.7	0.0363854	1	0	489	511	1.04499
	chr1	52524600	52524700	8.00593	13.7833	10.8946	0.580842	0.0363859	1	0	489	511	1.04499
	chr13	79395000	79395100	6	4	5	1.6	0.0363859	0	1	488	512	1.04918
	chr9	25915500	25915600	7	4	6	1.7	0.0363868	0	1	488	512	1.04918
	chr14	76733600	76733700	7	4	6	1.6	0.0363868	0	1	489	511	1.04499
	chr13	82619100	82619200	8	5	6	1.5	0.0363872	0	1	489	511	1.04499
	chr4	151694700	151694800	8	6	7	1.4	0.0363891	0	1	489	511	1.04499
	chr7	54704700	54704800	6	10	8	0.6	0.0363894	1	0	490	510	1.04082
	chr18	69722900	69723000	17	13	15	1.3	0.0363894	0	1	489	511	1.04499
	chr7	88130300	88130400	4	7	6	0.6	0.0363903	1	0	490	510	1.04082
	chr3	90615500	90615600	57	46	52	1.24	0.0363904	0	1	489	511	1.04499
	chr4	134451000	134451100	14	9	12	1.6	0.0363906	0	1	489	511	1.04499
	chr1	74433200	74433300	25.2522	19.8818	22.567	1.27012	0.0363906	0	1	490	510	1.04082
	chr11	116332500	116332600	16	10	13	1.6	0.0363907	0	1	490	510	1.04082
	chr2	84511300	84511400	26.2311	39.2487	32.7399	0.668331	0.0363909	1	0	490	510	1.04082
	chr3	109245800	109245900	5	10	7	0.52	0.0363911	1	0	490	510	1.04082
	chr17	23193100	23193200	37	30	33	1.2	0.0363917	0	1	489	511	1.04499
	chr16	31505300	31505400	9	6	7	1.5	0.0363924	0	1	489	511	1.04499
	chr18	46987600	46987700	6	4	5	1.4	0.0363927	0	1	489	511	1.04499
	chr19	18334800	18334900	18	32	25	0.6	0.0363938	1	0	490	510	1.04082
	chr13	111292200	111292300	21	15	18	1.4	0.036394	0	1	489	511	1.04499
	chr1	126682300	126682400	5.02238	7.08031	6.05135	0.709344	0.0363951	1	0	490	510	1.04082
	chr5	125134900	125135000	59	45	52	1.3	0.0363953	0	1	489	511	1.04499
	chr7	112915600	112915700	6	9	7	0.7	0.0363955	1	0	490	510	1.04082
	chr16	17452300	17452400	6	4	5	1.3	0.0363959	0	1	489	511	1.04499
	chr7	44246500	44246600	7	4	5	1.7	0.0363973	0	1	489	511	1.04499
	chr6	72891500	72891600	11	8	10	1.4	0.036398	0	1	489	511	1.04499
	chr13	110062900	110063000	92	82	87	1.1	0.0363993	0	1	490	510	1.04082
	chr2	129297300	129297400	219.596	191.592	205.594	1.14617	0.0363999	0	1	490	510	1.04082
	chr8	69093000	69093100	8	5	6	1.7	0.0364	0	1	491	509	1.03666
	chr13	81839900	81840000	14	22	18	0.6	0.0364003	1	0	491	509	1.03666
	chr10	10615500	10615600	23	33	28	0.7	0.0364008	1	0	491	509	1.03666
	chr19	40383000	40383100	10	8	9	1.3	0.0364009	0	1	490	510	1.04082
	chr4	43631600	43631700	9	3	6	2.8	0.0364011	0	1	491	509	1.03666
	chr11	119156800	119156900	8	6	7	1.5	0.0364014	0	1	492	508	1.03252
	chr13	22494500	22494600	5	9	7	0.5	0.0364027	1	0	492	508	1.03252
	chr11	43681300	43681400	8	5	7	1.5	0.0364037	0	1	491	509	1.03666
	chr2	6674100	6674200	3.74292	6.33783	5.04038	0.590569	0.0364037	1	0	491	509	1.03666
	chr10	77497500	77497600	4	7	5	0.6	0.036404	1	0	491	509	1.03666
	chr2	78060200	78060300	6.99047	11.2485	9.11949	0.621457	0.0364047	1	0	490	510	1.04082
	chr3	41602800	41602900	8	12	10	0.71	0.036405	1	0	490	510	1.04082
	chr5	133585300	133585400	18	13	15	1.4	0.0364056	0	1	490	510	1.04082
	chr4	116789100	116789200	38	26	32	1.5	0.0364057	0	1	491	509	1.03666
	chr15	74721200	74721300	82	69	75	1.2	0.0364059	0	1	491	509	1.03666
	chr8	28948900	28949000	10	13	12	0.7	0.0364069	1	0	492	508	1.03252
	chr14	69544100	69544200	23	16	19	1.4	0.0364077	0	1	491	509	1.03666
	chr2	68430700	68430800	19.2438	14.2726	16.7582	1.3483	0.0364087	0	1	491	509	1.03666
	chr3	79690100	79690200	7	9	8	0.75	0.0364087	1	0	492	508	1.03252
	chr9	109816400	109816500	22	30	26	0.7	0.0364095	1	0	492	508	1.03252
	chr6	92706200	92706300	46	35	41	1.3	0.0364098	0	1	492	508	1.03252
	chr1	123846900	123847000	19.0237	29.1172	24.0704	0.653348	0.0364112	1	0	492	508	1.03252
	chr16	18452000	18452100	7	11	9	0.7	0.0364124	1	0	492	508	1.03252
	chr4	107923500	107923600	20	14	17	1.4	0.0364126	0	1	491	509	1.03666
	chr13	98834700	98834800	4	7	5	0.6	0.0364128	1	0	492	508	1.03252
	chr3	8863400	8863500	28	40	34	0.71	0.0364128	1	0	491	509	1.03666
	chr1	38293200	38293300	6.47993	9.81318	8.14656	0.66033	0.0364148	1	0	490	510	1.04082
	chrX	93605100	93605200	12	17	15	0.7	0.0364149	1	0	489	511	1.04499
	chrX	70883600	70883700	17	26	22	0.7	0.0364156	1	0	488	512	1.04918
	chr5	27794000	27794100	12	9	11	1.3	0.0364171	0	1	488	512	1.04918
	chr19	6132400	6132500	18	13	15	1.4	0.0364176	0	1	489	511	1.04499
	chr18	74182600	74182700	85	101	93	0.8	0.0364176	1	0	489	511	1.04499
	chr11	28152500	28152600	22	34	28	0.7	0.0364178	1	0	489	511	1.04499
	chr8	125184600	125184700	6	4	5	1.7	0.036418	0	1	489	511	1.04499
	chr16	18289200	18289300	110	85	97	1.3	0.0364182	0	1	490	510	1.04082
	chr8	10130800	10130900	4	7	5	0.6	0.0364187	1	0	491	509	1.03666
	chr2	51935000	51935100	20.1251	26.4876	23.3063	0.759792	0.0364191	1	0	490	510	1.04082
	chr9	34993900	34994000	16	12	14	1.3	0.0364192	0	1	490	510	1.04082
	chr2	136786600	136786700	6.29041	4.2797	5.28505	1.46983	0.0364194	0	1	490	510	1.04082
	chr10	61648600	61648700	63	53	58	1.2	0.0364203	0	1	490	510	1.04082
	chrY	90743600	90743700	10	8	9	1.2	0.0364211	0	1	491	509	1.03666
	chr4	153416200	153416300	9	12	10	0.7	0.0364212	1	0	492	508	1.03252
	chr7	77929900	77930000	4	7	6	0.6	0.0364226	1	0	491	509	1.03666
	chr4	20114400	20114500	35	44	40	0.8	0.036423	1	0	490	510	1.04082
	chr1	124045800	124045900	6.99103	10.1136	8.55229	0.691254	0.036424	1	0	489	511	1.04499
	chr10	87927300	87927400	16	24	20	0.7	0.0364244	1	0	489	511	1.04499
	chr2	181314500	181314600	11.0458	6.69392	8.86987	1.65013	0.0364244	0	1	489	511	1.04499
	chr2	131040400	131040500	6.70762	4.85618	5.7819	1.38125	0.0364255	0	1	490	510	1.04082
	chr8	90014000	90014100	5	9	7	0.6	0.0364257	1	0	491	509	1.03666
	chr8	44692400	44692500	6	8	7	0.7	0.0364259	1	0	491	509	1.03666
	chr12	44532600	44532700	20	27	23	0.7	0.0364265	1	0	490	510	1.04082
	chr17	34040900	34041000	4	7	5	0.7	0.0364273	1	0	490	510	1.04082
	chr2	121639900	121640000	5.91328	9.57253	7.7429	0.617735	0.0364274	1	0	490	510	1.04082
	chr18	32990400	32990500	6	4	5	1.7	0.0364283	0	1	489	511	1.04499
	chr12	40464300	40464400	8	4	6	1.9	0.0364287	0	1	489	511	1.04499
	chr8	112011200	112011300	28	21	24	1.3	0.0364289	0	1	489	511	1.04499
	chr14	100453500	100453600	6	11	8	0.6	0.0364296	1	0	490	510	1.04082
	chr15	58646800	58646900	6	9	8	0.7	0.0364299	1	0	490	510	1.04082
	chr7	126273500	126273600	8	5	6	1.7	0.0364301	0	1	489	511	1.04499
	chr10	108902900	108903000	7	3	5	2.1	0.0364308	0	1	489	511	1.04499
	chr13	40923800	40923900	6	10	8	0.6	0.0364315	1	0	490	510	1.04082
	chr12	85851900	85852000	6	9	7	0.6	0.0364365	1	0	489	511	1.04499
	chr17	34153000	34153100	25	18	21	1.4	0.036437	0	1	489	511	1.04499
	chr10	6114800	6114900	4	8	6	0.4	0.0364376	1	0	489	511	1.04499
	chr2	72203800	72203900	47.2857	38.6819	42.9838	1.22242	0.0364391	0	1	488	512	1.04918
	chr17	5008400	5008500	13	9	11	1.5	0.0364397	0	1	489	511	1.04499
	chr11	4803100	4803200	38	25	31	1.5	0.0364421	0	1	489	511	1.04499
	chr11	78424500	78424600	8	4	6	1.7	0.0364421	0	1	490	510	1.04082
	chr12	113142700	113142800	20	13	17	1.5	0.0364422	0	1	490	510	1.04082
	chr14	28490600	28490700	7	4	6	1.7	0.0364424	0	1	490	510	1.04082
	chr11	83383400	83383500	20	29	24	0.7	0.0364432	1	0	491	509	1.03666
	chr3	34054600	34054700	15	11	13	1.39	0.0364442	0	1	491	509	1.03666
	chr7	122067400	122067500	39	33	36	1.2	0.0364449	0	1	492	508	1.03252
	chr1	8747400	8747500	5.4917	4.05771	4.7747	1.3534	0.0364454	0	1	493	507	1.0284
	chr1	57083300	57083400	25.4197	37.305	31.3624	0.681402	0.0364465	1	0	494	506	1.02429
	chr5	18962200	18962300	10	13	11	0.7	0.0364469	1	0	493	507	1.0284
	chr10	98962200	98962300	23	31	27	0.7	0.036447	1	0	492	508	1.03252
	chr15	81247700	81247800	10	14	12	0.7	0.0364477	1	0	491	509	1.03666
	chr17	8506200	8506300	41	34	37	1.2	0.0364484	0	1	490	510	1.04082
	chr10	79901200	79901300	6	4	5	1.5	0.0364492	0	1	490	510	1.04082
	chr16	9274700	9274800	5	8	7	0.6	0.0364499	1	0	491	509	1.03666
	chr9	34695700	34695800	6	9	7	0.7	0.0364507	1	0	491	509	1.03666
	chr3	116614500	116614600	23	17	20	1.35	0.0364518	0	1	490	510	1.04082
	chr5	111944300	111944400	3	8	6	0.4	0.0364519	1	0	491	509	1.03666
	chr4	136117200	136117300	10	15	13	0.7	0.036452	1	0	491	509	1.03666
	chr4	136436100	136436200	7	4	6	1.7	0.0364524	0	1	490	510	1.04082
	chr18	50030800	50030900	8	13	11	0.6	0.0364526	1	0	490	510	1.04082
	chr5	24905400	24905500	6	4	5	1.4	0.0364535	0	1	490	510	1.04082
	chr11	84042900	84043000	10	9	9	1.2	0.0364536	0	1	490	510	1.04082
	chr19	5609600	5609700	13	10	11	1.4	0.0364547	0	1	491	509	1.03666
	chr6	97205600	97205700	151	125	138	1.2	0.036455	0	1	491	509	1.03666
	chr17	86397200	86397300	5	8	7	0.7	0.0364573	1	0	491	509	1.03666
	chr13	81886100	81886200	7	11	9	0.7	0.0364579	1	0	491	509	1.03666
	chr4	47280100	47280200	4	6	5	0.7	0.0364582	1	0	491	509	1.03666
	chr13	94264300	94264400	7	4	5	1.8	0.0364583	0	1	490	510	1.04082
	chr10	117418200	117418300	25	34	30	0.8	0.0364606	1	0	490	510	1.04082
	chr11	101338500	101338600	4	6	5	0.7	0.0364612	1	0	490	510	1.04082
	chr4	129696800	129696900	36	27	31	1.4	0.0364616	0	1	490	510	1.04082
	chr7	112227300	112227400	8	4	6	1.7	0.0364622	0	1	490	510	1.04082
	chr2	65969300	65969400	5.02679	8.44824	6.73751	0.59501	0.0364636	1	0	491	509	1.03666
	chr12	16671100	16671200	14	26	20	0.5	0.0364647	1	0	490	510	1.04082
	chr9	64395700	64395800	7	14	11	0.5	0.0364654	1	0	489	511	1.04499
	chr2	4551300	4551400	6.54222	3.94508	5.24365	1.65833	0.0364662	0	1	488	512	1.04918
	chr19	22977400	22977500	33	43	38	0.8	0.0364665	1	0	489	511	1.04499
	chr3	103289500	103289600	9	5	7	1.92	0.0364668	0	1	489	511	1.04499
	chr16	4424400	4424500	8	5	6	1.8	0.0364669	0	1	489	511	1.04499
	chr10	69706000	69706100	29	22	26	1.3	0.0364669	0	1	489	511	1.04499
	chr13	73426600	73426700	6	8	7	0.7	0.036467	1	0	489	511	1.04499
	chr4	95188400	95188500	25	34	30	0.7	0.036467	1	0	488	512	1.04918
	chr12	24572100	24572200	203	171	187	1.2	0.036467	0	1	487	513	1.05339
	chr2	157844900	157845000	4.14887	7.62115	5.88501	0.544389	0.0364672	1	0	488	512	1.04918
	chr14	34545900	34546000	9	13	11	0.7	0.0364673	1	0	487	513	1.05339
	chr12	36381900	36382000	13	9	11	1.5	0.0364679	0	1	486	514	1.05761
	chr16	36068200	36068300	6	8	7	0.7	0.036468	1	0	487	513	1.05339
	chr1	181545500	181545600	52.0456	39.1445	45.5951	1.32958	0.0364684	0	1	487	513	1.05339
	chr9	35156200	35156300	6	4	5	1.6	0.0364685	0	1	488	512	1.04918
	chr13	117024300	117024400	15	20	18	0.8	0.0364689	1	0	488	512	1.04918
	chr8	70777100	70777200	70	59	64	1.2	0.0364702	0	1	488	512	1.04918
	chr7	73427800	73427900	5	8	6	0.7	0.0364713	1	0	488	512	1.04918
	chr2	152081800	152081900	22.1153	16.9634	19.5393	1.30371	0.036472	0	1	487	513	1.05339
	chr1	166466900	166467000	7.69072	12.1902	9.94044	0.630896	0.0364729	1	0	488	512	1.04918
	chr11	69110800	69110900	8	6	7	1.3	0.0364747	0	1	488	512	1.04918
	chr17	23771600	23771700	68	55	61	1.2	0.036477	0	1	488	512	1.04918
	chr10	54040700	54040800	4	7	6	0.5	0.0364799	1	0	489	511	1.04499
	chr4	70061500	70061600	7	10	8	0.7	0.0364806	1	0	488	512	1.04918
	chr18	85482100	85482200	7	9	8	0.7	0.0364813	1	0	488	512	1.04918
	chr4	3679000	3679100	9	4	7	2.1	0.0364817	0	1	488	512	1.04918
	chr18	70576300	70576400	5	7	6	0.7	0.0364826	1	0	488	512	1.04918
	chr2	66633000	66633100	11.3048	14.4961	12.9004	0.779848	0.0364826	1	0	487	513	1.05339
	chr10	8505900	8506000	14	11	13	1.3	0.0364827	0	1	486	514	1.05761
	chr6	122822700	122822800	4	8	6	0.6	0.036483	1	0	487	513	1.05339
	chr1	86509600	86509700	48.6224	35.3547	41.9886	1.37527	0.0364832	0	1	487	513	1.05339
	chr1	135283700	135283800	14.8061	10.3691	12.5876	1.4279	0.0364835	0	1	487	513	1.05339
	chr13	13962700	13962800	8	4	6	1.8	0.0364843	0	1	488	512	1.04918
	chr5	99036100	99036200	6	11	8	0.6	0.0364856	1	0	488	512	1.04918
	chr18	12910400	12910500	9	14	12	0.7	0.0364856	1	0	488	512	1.04918
	chr4	33521300	33521400	6	9	7	0.7	0.0364864	1	0	488	512	1.04918
	chr5	121837100	121837200	25	17	21	1.5	0.0364866	0	1	487	513	1.05339
	chr16	49699500	49699600	11	7	9	1.5	0.0364873	0	1	487	513	1.05339
	chr11	97364900	97365000	6	4	5	1.5	0.0364876	0	1	488	512	1.04918
	chr5	21383100	21383200	6	10	8	0.7	0.0364886	1	0	489	511	1.04499
	chr2	85102500	85102600	6.39087	11.3289	8.85989	0.56412	0.0364888	1	0	488	512	1.04918
	chrX	137208000	137208100	21	29	25	0.7	0.0364889	1	0	488	512	1.04918
	chr15	89174100	89174200	10	7	8	1.5	0.0364892	0	1	487	513	1.05339
	chr14	24781800	24781900	16	8	12	1.9	0.0364895	0	1	487	513	1.05339
	chr5	36051400	36051500	9	5	7	1.8	0.0364902	0	1	488	512	1.04918
	chr11	46062700	46062800	20	14	17	1.4	0.0364903	0	1	489	511	1.04499
	chr3	156562000	156562100	9	12	11	0.72	0.036491	1	0	490	510	1.04082
	chr2	156523100	156523200	9.60689	5.38674	7.49681	1.78343	0.0364916	0	1	489	511	1.04499
	chr13	76444100	76444200	13	7	10	1.8	0.0364924	0	1	490	510	1.04082
	chr18	50211900	50212000	13	20	16	0.7	0.0364925	1	0	490	510	1.04082
	chr4	138107900	138108000	44	34	39	1.3	0.0364929	0	1	489	511	1.04499
	chr1	81967200	81967300	7.33521	4.246	5.79061	1.72756	0.0364956	0	1	489	511	1.04499
	chr2	4019300	4019400	8.1877	4.92932	6.55851	1.66102	0.0364961	0	1	490	510	1.04082
	chr13	110279800	110279900	6	4	5	1.8	0.036497	0	1	491	509	1.03666
	chr18	53704800	53704900	20	27	23	0.7	0.0364972	1	0	492	508	1.03252
	chr4	118135000	118135100	151	127	139	1.2	0.0364975	0	1	491	509	1.03666
	chr7	126583300	126583400	19	13	16	1.5	0.0364976	0	1	491	509	1.03666
	chr7	92301400	92301500	17	22	19	0.8	0.0364986	1	0	492	508	1.03252
	chr14	63020800	63020900	33	47	40	0.7	0.0364989	1	0	491	509	1.03666
	chrX	168674300	168674400	10	6	8	1.5	0.036499	0	1	491	509	1.03666
	chr16	33163800	33163900	8	4	6	1.9	0.036499	0	1	491	509	1.03666
	chr2	136223600	136223700	6.62601	9.22015	7.92308	0.718645	0.0365011	1	0	491	509	1.03666
	chr13	54613300	54613400	13	9	11	1.5	0.0365022	0	1	491	509	1.03666
	chr6	88898600	88898700	40	31	36	1.3	0.0365031	0	1	491	509	1.03666
	chr6	99904300	99904400	5	3	4	1.5	0.0365043	0	1	492	508	1.03252
	chr9	107541900	107542000	37	29	33	1.3	0.0365046	0	1	492	508	1.03252
	chr11	73108400	73108500	9	5	7	1.8	0.0365047	0	1	492	508	1.03252
	chr3	32910400	32910500	56	45	51	1.25	0.0365055	0	1	492	508	1.03252
	chr4	9596300	9596400	18	28	23	0.7	0.0365064	1	0	492	508	1.03252
	chr7	125943000	125943100	4	6	5	0.6	0.036507	1	0	492	508	1.03252
	chr16	21537100	21537200	5	8	6	0.6	0.0365077	1	0	491	509	1.03666
	chr8	46811500	46811600	69	82	76	0.8	0.0365081	1	0	491	509	1.03666
	chr14	61648900	61649000	25	18	22	1.4	0.0365083	0	1	490	510	1.04082
	chr7	121020500	121020600	34	45	39	0.8	0.0365085	1	0	490	510	1.04082
	chr8	121618600	121618700	6	9	7	0.6	0.036509	1	0	490	510	1.04082
	chr19	60791100	60791200	16	12	14	1.3	0.0365095	0	1	490	510	1.04082
	chr17	28067500	28067600	8	13	10	0.6	0.0365103	1	0	490	510	1.04082
	chr8	85072500	85072600	7	5	6	1.5	0.0365105	0	1	489	511	1.04499
	chr9	44488600	44488700	4	6	5	0.7	0.0365106	1	0	489	511	1.04499
	chr9	21291400	21291500	246	206	226	1.2	0.0365109	0	1	488	512	1.04918
	chr2	93759500	93759600	9.03539	5.13399	7.08469	1.75992	0.0365116	0	1	488	512	1.04918
	chr3	13472800	13472900	9	15	12	0.61	0.036512	1	0	488	512	1.04918
	chr10	71347400	71347500	9	6	8	1.5	0.0365126	0	1	487	513	1.05339
	chr11	68584900	68585000	8	5	7	1.5	0.036513	0	1	487	513	1.05339
	chr7	121706500	121706600	4	6	5	0.7	0.036513	1	0	487	513	1.05339
	chr4	66920000	66920100	23	33	28	0.7	0.0365149	1	0	487	513	1.05339
	chr7	65382000	65382100	6	8	7	0.7	0.0365159	1	0	487	513	1.05339
	chr6	137980000	137980100	8	13	10	0.6	0.036516	1	0	487	513	1.05339
	chr14	75625700	75625800	6	9	8	0.6	0.0365163	1	0	486	514	1.05761
	chr5	143994800	143994900	10	15	12	0.7	0.0365164	1	0	486	514	1.05761
	chr13	73961300	73961400	29	21	25	1.4	0.0365166	0	1	486	514	1.05761
	chr4	133754400	133754500	85	63	74	1.3	0.0365166	0	1	486	514	1.05761
	chr8	105290200	105290300	21	16	18	1.3	0.0365169	0	1	486	514	1.05761
	chr10	90689000	90689100	7	4	6	1.6	0.036517	0	1	487	513	1.05339
	chr11	55194400	55194500	18	24	21	0.8	0.0365172	1	0	487	513	1.05339
	chr5	139754900	139755000	19	12	15	1.6	0.0365177	0	1	486	514	1.05761
	chrX	163908900	163909000	120	100	110	1.2	0.0365188	0	1	486	514	1.05761
	chr9	95442600	95442700	12	8	10	1.4	0.0365194	0	1	487	513	1.05339
	chr7	122622100	122622200	5	10	8	0.5	0.0365196	1	0	487	513	1.05339
	chr8	8484700	8484800	19	24	21	0.8	0.0365196	1	0	487	513	1.05339
	chr6	32587000	32587100	4	6	5	0.6	0.0365203	1	0	487	513	1.05339
	chr19	43675100	43675200	162	133	148	1.2	0.0365207	0	1	487	513	1.05339
	chr17	69287800	69287900	6	9	8	0.7	0.0365207	1	0	488	512	1.04918
	chr5	104333500	104333600	13	9	11	1.4	0.0365211	0	1	488	512	1.04918
	chr4	155992900	155993000	23	17	20	1.3	0.0365216	0	1	489	511	1.04499
	chr1	107562200	107562300	17.8625	13.4072	15.6348	1.3323	0.0365216	0	1	489	511	1.04499
	chr8	107824900	107825000	4	7	6	0.6	0.0365218	1	0	489	511	1.04499
	chr5	67969900	67970000	5	9	7	0.5	0.0365223	1	0	488	512	1.04918
	chr8	14574000	14574100	5	7	6	0.7	0.0365226	1	0	488	512	1.04918
	chr15	66476100	66476200	19	15	17	1.3	0.0365235	0	1	487	513	1.05339
	chr5	65966200	65966300	15	19	17	0.8	0.0365235	1	0	488	512	1.04918
	chr4	118419700	118419800	8	12	10	0.7	0.0365235	1	0	487	513	1.05339
	chr12	108411000	108411100	4	6	5	0.7	0.0365238	1	0	487	513	1.05339
	chr14	123627000	123627100	12	8	10	1.4	0.036524	0	1	486	514	1.05761
	chr5	140640900	140641000	5	6	5	0.7	0.0365244	1	0	486	514	1.05761
	chr9	62220300	62220400	7	4	5	1.7	0.0365246	0	1	485	515	1.06186
	chr5	115731500	115731600	7	5	6	1.6	0.0365251	0	1	485	515	1.06186
	chr13	29015700	29015800	9	5	7	1.7	0.0365257	0	1	485	515	1.06186
	chr11	90095000	90095100	9	6	8	1.5	0.036526	0	1	485	515	1.06186
	chr2	131105000	131105100	6.01836	8.95402	7.48619	0.67214	0.0365264	1	0	485	515	1.06186
	chr7	91453400	91453500	7	4	6	1.5	0.0365268	0	1	485	515	1.06186
	chr1	86064500	86064600	6.99719	4.68137	5.83928	1.49469	0.0365269	0	1	486	514	1.05761
	chr11	46913100	46913200	22	32	27	0.7	0.0365277	1	0	487	513	1.05339
	chr9	106319700	106319800	22	29	25	0.8	0.0365286	1	0	487	513	1.05339
	chr15	78670500	78670600	17	10	13	1.6	0.0365288	0	1	486	514	1.05761
	chr19	6976300	6976400	15	10	13	1.4	0.0365289	0	1	486	514	1.05761
	chr3	95996100	95996200	8	5	6	1.69	0.0365291	0	1	486	514	1.05761
	chr12	39427200	39427300	5	8	7	0.7	0.0365295	1	0	487	513	1.05339
	chr17	29183800	29183900	5	9	7	0.6	0.0365296	1	0	486	514	1.05761
	chr6	135784000	135784100	9	14	11	0.7	0.0365296	1	0	485	515	1.06186
	chr19	53602700	53602800	21	15	18	1.4	0.0365306	0	1	485	515	1.06186
	chr6	97420300	97420400	12	9	11	1.4	0.0365317	0	1	486	514	1.05761
	chr8	125428700	125428800	13	17	15	0.8	0.036532	1	0	486	514	1.05761
	chr10	129033400	129033500	8	13	11	0.7	0.0365326	1	0	485	515	1.06186
	chr11	120582000	120582100	19	25	22	0.8	0.0365332	1	0	484	516	1.06612
	chr9	103287000	103287100	6	4	5	1.6	0.0365338	0	1	483	517	1.07039
	chr15	25026800	25026900	7	5	6	1.7	0.0365338	0	1	483	517	1.07039
	chr4	98004400	98004500	35	24	30	1.4	0.0365342	0	1	484	516	1.06612
	chr16	85038200	85038300	54	66	60	0.8	0.0365345	1	0	485	515	1.06186
	chr7	45097500	45097600	8	4	6	2.1	0.036535	0	1	484	516	1.06612
	chr4	125663300	125663400	7	12	9	0.5	0.0365351	1	0	485	515	1.06186
	chr5	20266200	20266300	17	12	15	1.5	0.0365353	0	1	484	516	1.06612
	chr6	36206700	36206800	19	27	23	0.7	0.0365355	1	0	485	515	1.06186
	chr2	125821900	125822000	20.0954	13.9031	16.9993	1.44539	0.0365365	0	1	484	516	1.06612
	chr12	9338800	9338900	10	15	12	0.6	0.0365365	1	0	485	515	1.06186
	chr18	35299700	35299800	11	8	9	1.5	0.0365369	0	1	485	515	1.06186
	chr2	173989000	173989100	5.76928	12.1357	8.95251	0.475395	0.0365376	1	0	485	515	1.06186
	chr12	76821200	76821300	15	11	13	1.3	0.0365385	0	1	484	516	1.06612
	chr12	117379600	117379700	7	11	9	0.6	0.0365394	1	0	484	516	1.06612
	chr15	99351800	99351900	7	4	5	1.7	0.0365399	0	1	484	516	1.06612
	chr1	71854000	71854100	9.45244	14.5562	12.0043	0.649376	0.0365426	1	0	485	515	1.06186
	chr16	3743800	3743900	12	8	10	1.5	0.0365441	0	1	484	516	1.06612
	chrX	162509400	162509500	20	14	17	1.5	0.0365443	0	1	484	516	1.06612
	chr4	63275600	63275700	47	64	55	0.7	0.0365445	1	0	484	516	1.06612
	chr2	128288300	128288400	6.63099	10.6119	8.62145	0.624862	0.0365448	1	0	484	516	1.06612
	chr10	33996800	33996900	17	25	21	0.7	0.0365449	1	0	484	516	1.06612
	chr5	142457500	142457600	5	8	7	0.7	0.0365452	1	0	483	517	1.07039
	chr6	112191300	112191400	15	13	14	1.2	0.0365454	0	1	483	517	1.07039
	chr10	75166300	75166400	5	8	6	0.6	0.0365462	1	0	484	516	1.06612
	chrX	145063800	145063900	29	42	36	0.7	0.0365472	1	0	483	517	1.07039
	chr6	118051200	118051300	6	10	8	0.6	0.0365474	1	0	482	518	1.07469
	chr11	103115500	103115600	27	20	24	1.3	0.0365474	0	1	482	518	1.07469
	chr15	98534400	98534500	188	155	172	1.2	0.0365474	0	1	482	518	1.07469
	chr4	130892500	130892600	6	4	5	1.6	0.0365488	0	1	483	517	1.07039
	chr10	67669300	67669400	47	33	40	1.4	0.0365489	0	1	483	517	1.07039
	chr1	132322500	132322600	13.9088	22.9123	18.4106	0.607045	0.0365491	1	0	483	517	1.07039
	chr16	7039100	7039200	7	4	6	1.6	0.0365491	0	1	483	517	1.07039
	chr12	55558100	55558200	4	8	6	0.5	0.03655	1	0	483	517	1.07039
	chr5	125533600	125533700	12	7	10	1.7	0.0365507	0	1	482	518	1.07469
	chr1	185933100	185933200	5.28125	7.38691	6.33408	0.714947	0.0365509	1	0	483	517	1.07039
	chr4	120128400	120128500	4	7	6	0.6	0.0365521	1	0	483	517	1.07039
	chr10	80260900	80261000	95	79	87	1.2	0.0365528	0	1	482	518	1.07469
	chr12	84686500	84686600	17	21	19	0.8	0.0365531	1	0	482	518	1.07469
	chr6	99382100	99382200	8	4	6	1.7	0.0365556	0	1	481	519	1.079
	chr16	22729200	22729300	4	6	5	0.7	0.0365558	1	0	481	519	1.079
	chr15	84627500	84627600	14	9	11	1.5	0.0365558	0	1	481	519	1.079
	chr1	175392200	175392300	6.36468	9.34542	7.85505	0.681048	0.0365562	1	0	482	518	1.07469
	chr7	28598200	28598300	99	80	90	1.2	0.0365563	0	1	481	519	1.079
	chr4	32951200	32951300	4	7	5	0.6	0.0365564	1	0	482	518	1.07469
	chr10	39499200	39499300	9	6	8	1.7	0.0365573	0	1	482	518	1.07469
	chr5	106091300	106091400	9	13	11	0.7	0.0365576	1	0	483	517	1.07039
	chr12	11789300	11789400	8	12	10	0.6	0.0365577	1	0	483	517	1.07039
	chr5	130516700	130516800	9	5	7	1.7	0.0365579	0	1	483	517	1.07039
	chr6	77082100	77082200	5	7	6	0.7	0.0365587	1	0	484	516	1.06612
	chr6	86989600	86989700	8	4	6	1.9	0.0365601	0	1	484	516	1.06612
	chr10	20721000	20721100	7	4	5	1.9	0.0365607	0	1	485	515	1.06186
	chr2	160700400	160700500	9.77787	6.63305	8.20546	1.47411	0.0365608	0	1	486	514	1.05761
	chr14	60771400	60771500	9	7	8	1.3	0.0365617	0	1	487	513	1.05339
	chr7	44311100	44311200	10	17	13	0.6	0.0365628	1	0	487	513	1.05339
	chr9	88547400	88547500	37	30	34	1.2	0.036563	0	1	486	514	1.05761
	chr17	81480400	81480500	9	5	7	1.6	0.036564	0	1	487	513	1.05339
	chr10	56115000	56115100	15	11	13	1.3	0.036564	0	1	487	513	1.05339
	chr6	36903400	36903500	31	24	27	1.3	0.0365646	0	1	488	512	1.04918
	chr12	77099000	77099100	5	9	7	0.6	0.0365648	1	0	488	512	1.04918
	chr17	27228900	27229000	16	23	20	0.7	0.0365659	1	0	488	512	1.04918
	chr18	67988100	67988200	11	7	9	1.6	0.0365662	0	1	488	512	1.04918
	chr1	63579400	63579500	39.3238	50.7644	45.0441	0.774634	0.036567	1	0	488	512	1.04918
	chr3	33878700	33878800	10	15	13	0.7	0.0365673	1	0	488	512	1.04918
	chr10	66200900	66201000	10	15	13	0.7	0.0365677	1	0	487	513	1.05339
	chr16	9947600	9947700	11	6	8	1.8	0.0365707	0	1	486	514	1.05761
	chr12	38501100	38501200	19	31	25	0.6	0.0365712	1	0	487	513	1.05339
	chr15	102065700	102065800	38	28	33	1.3	0.036572	0	1	487	513	1.05339
	chr11	115044100	115044200	16	12	14	1.3	0.0365721	0	1	488	512	1.04918
	chr3	123369300	123369400	6	10	8	0.59	0.036574	1	0	489	511	1.04499
	chr14	9708000	9708100	5	6	5	0.7	0.0365742	1	0	489	511	1.04499
	chr15	102010800	102010900	8	4	6	1.9	0.0365745	0	1	488	512	1.04918
	chr14	48553300	48553400	30	46	38	0.7	0.036575	1	0	489	511	1.04499
	chr9	80263000	80263100	5	8	7	0.6	0.0365761	1	0	489	511	1.04499
	chr15	102107400	102107500	11	7	9	1.6	0.036577	0	1	488	512	1.04918
	chr6	24665500	24665600	13	9	11	1.4	0.0365772	0	1	488	512	1.04918
	chr7	63911900	63912000	11	7	9	1.5	0.0365775	0	1	489	511	1.04499
	chr10	67706900	67707000	6	10	8	0.6	0.0365776	1	0	490	510	1.04082
	chr13	42945700	42945800	5	8	7	0.5	0.036578	1	0	489	511	1.04499
	chr8	114974600	114974700	6	9	8	0.6	0.0365791	1	0	488	512	1.04918
	chrX	146606100	146606200	4	6	5	0.7	0.0365794	1	0	488	512	1.04918
	chr6	38708600	38708700	10	16	13	0.7	0.0365802	1	0	488	512	1.04918
	chr5	129293200	129293300	4	6	5	0.7	0.0365802	1	0	488	512	1.04918
	chr18	4858800	4858900	5	9	7	0.5	0.0365822	1	0	488	512	1.04918
	chr7	63671800	63671900	11	16	13	0.7	0.0365827	1	0	487	513	1.05339
	chr12	118057100	118057200	8	5	6	1.6	0.036583	0	1	486	514	1.05761
	chr11	47016200	47016300	5	7	6	0.6	0.0365832	1	0	487	513	1.05339
	chr5	90283400	90283500	7	4	6	1.5	0.0365836	0	1	487	513	1.05339
	chr1	181842000	181842100	20.0189	13.7698	16.8944	1.45383	0.036585	0	1	488	512	1.04918
	chr1	16677100	16677200	45.3198	55.3996	50.3597	0.818053	0.0365858	1	0	488	512	1.04918
	chr11	32321400	32321500	10	14	12	0.7	0.0365859	1	0	488	512	1.04918
	chr6	77871100	77871200	6	8	7	0.7	0.0365894	1	0	488	512	1.04918
	chr2	18867700	18867800	6.32144	9.84531	8.08337	0.642076	0.0365904	1	0	487	513	1.05339
	chr8	70660400	70660500	8	5	7	1.5	0.0365905	0	1	487	513	1.05339
	chr14	63962300	63962400	8	11	9	0.7	0.0365911	1	0	488	512	1.04918
	chr5	43948000	43948100	7	9	8	0.7	0.0365914	1	0	487	513	1.05339
	chr1	14204400	14204500	15.061	20.2421	17.6515	0.744044	0.0365922	1	0	486	514	1.05761
	chr2	84393100	84393200	5.18596	8.46984	6.8279	0.612285	0.0365937	1	0	485	515	1.06186
	chr8	20886100	20886200	10	6	8	1.6	0.0365938	0	1	485	515	1.06186
	chr17	78406200	78406300	8	11	9	0.8	0.0365945	1	0	486	514	1.05761
	chr10	19067600	19067700	3	7	5	0.5	0.0365949	1	0	485	515	1.06186
	chr15	37120600	37120700	25	20	22	1.3	0.0365957	0	1	484	516	1.06612
	chr16	76527700	76527800	10	7	9	1.6	0.0365958	0	1	484	516	1.06612
	chr11	97084200	97084300	7	10	8	0.7	0.036596	1	0	484	516	1.06612
	chr7	138941800	138941900	12	7	9	1.6	0.0365968	0	1	483	517	1.07039
	chr10	119238100	119238200	11	16	14	0.7	0.0365969	1	0	483	517	1.07039
	chr9	100285300	100285400	17	30	23	0.6	0.0365973	1	0	483	517	1.07039
	chr12	80113100	80113200	10	3	7	3	0.0365983	0	1	483	517	1.07039
	chr5	106003800	106003900	7	10	9	0.7	0.0365989	1	0	484	516	1.06612
	chr13	90725700	90725800	9	12	11	0.8	0.0365998	1	0	484	516	1.06612
	chr7	90078000	90078100	7	4	5	1.6	0.0366008	0	1	483	517	1.07039
	chr10	9393400	9393500	34	46	40	0.8	0.036601	1	0	483	517	1.07039
	chr8	48458700	48458800	4	7	6	0.5	0.0366019	1	0	482	518	1.07469
	chrX	162829500	162829600	231	196	214	1.2	0.0366026	0	1	481	519	1.079
	chr11	98751400	98751500	6	4	5	1.6	0.0366027	0	1	482	518	1.07469
	chr14	25740500	25740600	35	24	29	1.5	0.0366037	0	1	483	517	1.07039
	chr11	106125000	106125100	10	6	8	1.7	0.0366041	0	1	484	516	1.06612
	chr10	62838200	62838300	8	12	10	0.6	0.0366043	1	0	485	515	1.06186
	chr11	119054700	119054800	7	4	5	1.6	0.0366046	0	1	484	516	1.06612
	chr4	131651800	131651900	6	10	8	0.6	0.0366052	1	0	485	515	1.06186
	chr1	76070500	76070600	3.98693	7.30848	5.64771	0.545521	0.0366058	1	0	484	516	1.06612
	chr17	25641000	25641100	5	7	6	0.7	0.0366061	1	0	484	516	1.06612
	chr11	61920000	61920100	4	6	5	0.6	0.0366063	1	0	483	517	1.07039
	chr5	75460600	75460700	8	16	12	0.5	0.0366069	1	0	482	518	1.07469
	chr2	51610200	51610300	4.65481	7.84422	6.24952	0.593406	0.0366074	1	0	481	519	1.079
	chr10	95514700	95514800	56	41	49	1.4	0.0366079	0	1	480	520	1.08333
	chr5	39328700	39328800	4	8	6	0.5	0.0366085	1	0	480	520	1.08333
	chr15	24327400	24327500	4	6	5	0.6	0.0366096	1	0	480	520	1.08333
	chr3	61401200	61401300	14	21	18	0.67	0.0366098	1	0	479	521	1.08768
	chr3	95281600	95281700	8	12	10	0.7	0.0366099	1	0	478	522	1.09205
	chr8	70470000	70470100	7	4	6	1.7	0.03661	0	1	478	522	1.09205
	chr1	52170200	52170300	13.3595	20.2421	16.8008	0.659989	0.0366103	1	0	478	522	1.09205
	chr8	10442700	10442800	65	77	71	0.8	0.0366106	1	0	478	522	1.09205
	chr8	83665200	83665300	4	7	5	0.6	0.0366113	1	0	477	523	1.09644
	chr14	80263000	80263100	5	8	7	0.7	0.0366114	1	0	476	524	1.10084
	chr10	81402200	81402300	10	7	8	1.4	0.036612	0	1	476	524	1.10084
	chr11	69314400	69314500	6	8	7	0.7	0.0366151	1	0	476	524	1.10084
	chrX	162643700	162643800	56	46	51	1.2	0.0366162	0	1	476	524	1.10084
	chr16	29209900	29210000	8	5	6	1.8	0.0366162	0	1	477	523	1.09644
	chr13	37974000	37974100	5	4	5	1.5	0.0366165	0	1	477	523	1.09644
	chr16	65022400	65022500	12	7	9	1.7	0.0366172	0	1	477	523	1.09644
	chr15	73269700	73269800	12	7	9	1.9	0.0366175	0	1	478	522	1.09205
	chr15	103507300	103507400	6	8	7	0.7	0.0366176	1	0	479	521	1.08768
	chr3	138304600	138304700	50	63	56	0.79	0.0366178	1	0	478	522	1.09205
	chr9	120628000	120628100	10	16	13	0.6	0.0366179	1	0	478	522	1.09205
	chr5	118125700	118125800	5	9	7	0.6	0.0366179	1	0	478	522	1.09205
	chr17	47924600	47924700	10	6	8	1.8	0.0366183	0	1	477	523	1.09644
	chr18	28078700	28078800	7	11	9	0.6	0.0366185	1	0	477	523	1.09644
	chr17	8250500	8250600	16	26	21	0.6	0.0366189	1	0	476	524	1.10084
	chrX	167151600	167151700	14	8	11	1.8	0.0366198	0	1	476	524	1.10084
	chr1	86175400	86175500	35.1209	25.0944	30.1077	1.39955	0.0366199	0	1	476	524	1.10084
	chr17	88770200	88770300	23	29	26	0.8	0.0366202	1	0	476	524	1.10084
	chr18	84953600	84953700	7	4	5	1.7	0.0366202	0	1	475	525	1.10526
	chr5	145191300	145191400	4	6	5	0.7	0.036621	1	0	475	525	1.10526
	chr8	75680800	75680900	4	7	5	0.6	0.0366214	1	0	475	525	1.10526
	chr3	83148800	83148900	10	14	12	0.73	0.0366214	1	0	474	526	1.1097
	chr12	40040100	40040200	9	13	11	0.7	0.0366218	1	0	474	526	1.1097
	chr14	51851100	51851200	13	8	10	1.7	0.0366223	0	1	474	526	1.1097
	chrX	104483100	104483200	12	8	10	1.5	0.0366235	0	1	474	526	1.1097
	chr6	72900000	72900100	13	8	10	1.7	0.0366235	0	1	475	525	1.10526
	chr2	92658500	92658600	12.1866	16.4876	14.3371	0.739141	0.0366245	1	0	476	524	1.10084
	chr1	64220000	64220100	8.10885	11.1144	9.61164	0.729577	0.0366262	1	0	475	525	1.10526
	chr2	26298900	26299000	19.374	11.2737	15.3238	1.71852	0.0366269	0	1	475	525	1.10526
	chr13	43261500	43261600	18	11	14	1.7	0.0366279	0	1	476	524	1.10084
	chr4	143162100	143162200	100	84	92	1.2	0.0366291	0	1	477	523	1.09644
	chr18	59073000	59073100	19	26	22	0.7	0.0366296	1	0	478	522	1.09205
	chr13	89779300	89779400	10	6	8	1.6	0.0366301	0	1	477	523	1.09644
	chr8	85697000	85697100	7	5	6	1.6	0.0366306	0	1	478	522	1.09205
	chr14	93350900	93351000	8	4	6	1.8	0.0366309	0	1	478	522	1.09205
	chr11	48340100	48340200	4	7	6	0.7	0.0366317	1	0	478	522	1.09205
	chrX	23172100	23172200	24	35	29	0.7	0.0366337	1	0	478	522	1.09205
	chr3	33057900	33058000	18	13	16	1.38	0.0366352	0	1	478	522	1.09205
	chr6	110523200	110523300	5	8	6	0.7	0.0366367	1	0	479	521	1.08768
	chr8	111703300	111703400	10	18	14	0.5	0.0366372	1	0	478	522	1.09205
	chr2	70097600	70097700	7.75583	5.00596	6.3809	1.54932	0.0366376	0	1	477	523	1.09644
	chr19	46304600	46304700	30	23	27	1.3	0.036638	0	1	478	522	1.09205
	chr11	80622400	80622500	8	5	7	1.5	0.0366382	0	1	479	521	1.08768
	chr9	25254200	25254300	15	10	12	1.5	0.0366383	0	1	479	521	1.08768
	chr1	132367800	132367900	54.0789	40.276	47.1774	1.34271	0.0366401	0	1	480	520	1.08333
	chr14	55497400	55497500	20	16	18	1.3	0.0366406	0	1	480	520	1.08333
	chr14	120434200	120434300	14	19	16	0.7	0.0366413	1	0	481	519	1.079
	chr2	153543900	153544000	9.467	6.39638	7.93169	1.48006	0.0366421	0	1	481	519	1.079
	chr5	69108900	69109000	13	17	15	0.7	0.0366424	1	0	481	519	1.079
	chr10	78001900	78002000	58	73	66	0.8	0.0366432	1	0	481	519	1.079
	chr14	7817800	7817900	79	64	72	1.2	0.0366436	0	1	480	520	1.08333
	chr8	34918700	34918800	13	9	11	1.5	0.0366439	0	1	481	519	1.079
	chr5	138754400	138754500	25	20	23	1.2	0.0366448	0	1	482	518	1.07469
	chr10	112270300	112270400	10	14	12	0.7	0.0366459	1	0	483	517	1.07039
	chr12	3377300	3377400	9	5	7	1.9	0.0366471	0	1	483	517	1.07039
	chr8	57736200	57736300	5	9	7	0.6	0.0366475	1	0	483	517	1.07039
	chr5	127381400	127381500	16	10	13	1.7	0.0366476	0	1	483	517	1.07039
	chr8	70329200	70329300	8	14	11	0.6	0.0366479	1	0	484	516	1.06612
	chr4	127232100	127232200	29	22	25	1.3	0.0366479	0	1	483	517	1.07039
	chr10	105926900	105927000	16	21	19	0.7	0.0366481	1	0	484	516	1.06612
	chr9	112235500	112235600	27	20	24	1.3	0.0366501	0	1	483	517	1.07039
	chr11	85234700	85234800	24	20	22	1.2	0.0366503	0	1	483	517	1.07039
	chr11	101910400	101910500	23	17	20	1.4	0.0366504	0	1	483	517	1.07039
	chr13	115977500	115977600	35	44	40	0.8	0.0366516	1	0	483	517	1.07039
	chr5	119214100	119214200	39	49	44	0.8	0.0366518	1	0	482	518	1.07469
	chr5	37283500	37283600	7	4	6	1.8	0.0366518	0	1	481	519	1.079
	chr8	125955800	125955900	26	21	24	1.2	0.0366539	0	1	482	518	1.07469
	chr18	31634900	31635000	301	265	283	1.1	0.0366549	0	1	482	518	1.07469
	chr8	125574400	125574500	13	7	10	1.8	0.036655	0	1	482	518	1.07469
	chr10	77237900	77238000	10	15	12	0.7	0.0366559	1	0	483	517	1.07039
	chr14	100207300	100207400	5	7	6	0.7	0.036656	1	0	483	517	1.07039
	chr16	21846300	21846400	4	7	6	0.5	0.0366575	1	0	482	518	1.07469
	chr2	35215400	35215500	21.6269	13.667	17.6469	1.58243	0.0366576	0	1	482	518	1.07469
	chr18	24529600	24529700	11	7	9	1.5	0.0366578	0	1	483	517	1.07039
	chr6	39874000	39874100	3	5	4	0.6	0.0366583	1	0	483	517	1.07039
	chr17	26075500	26075600	35	29	32	1.2	0.0366591	0	1	482	518	1.07469
	chrX	20950300	20950400	12	9	10	1.4	0.0366595	0	1	482	518	1.07469
	chr18	78705600	78705700	4	7	5	0.7	0.0366614	1	0	482	518	1.07469
	chr3	33381200	33381300	7	5	6	1.43	0.0366614	0	1	482	518	1.07469
	chr13	81223300	81223400	5	8	6	0.6	0.0366617	1	0	483	517	1.07039
	chr9	26999600	26999700	238	203	221	1.2	0.0366618	0	1	483	517	1.07039
	chr1	192903100	192903200	7.20436	4.43239	5.81837	1.62539	0.0366629	0	1	484	516	1.06612
	chr11	5328300	5328400	7	5	6	1.5	0.0366632	0	1	485	515	1.06186
	chr4	101292000	101292100	8	5	7	1.5	0.0366636	0	1	486	514	1.05761
	chr1	88680000	88680100	4.25712	10.2096	7.23333	0.416974	0.0366636	1	0	487	513	1.05339
	chr13	97577300	97577400	7	12	10	0.6	0.0366638	1	0	487	513	1.05339
	chr1	143990000	143990100	6.2355	3.57902	4.90726	1.74224	0.0366645	0	1	486	514	1.05761
	chr9	107961600	107961700	31	22	26	1.4	0.0366645	0	1	487	513	1.05339
	chr7	99573200	99573300	5	8	7	0.6	0.0366654	1	0	487	513	1.05339
	chr8	108813700	108813800	12	9	10	1.4	0.0366665	0	1	486	514	1.05761
	chr4	31873700	31873800	14	21	17	0.7	0.036668	1	0	486	514	1.05761
	chr6	101879200	101879300	4	6	5	0.7	0.0366684	1	0	486	514	1.05761
	chr2	142732500	142732600	5.29969	7.75612	6.52791	0.683291	0.0366688	1	0	485	515	1.06186
	chr14	40917700	40917800	29	24	26	1.2	0.0366697	0	1	484	516	1.06612
	chr13	99952200	99952300	6	8	7	0.7	0.0366699	1	0	485	515	1.06186
	chr18	60746500	60746600	8	7	8	1.3	0.0366712	0	1	484	516	1.06612
	chr12	16131900	16132000	5	8	6	0.6	0.0366723	1	0	485	515	1.06186
	chr10	122576800	122576900	14	9	12	1.5	0.0366741	0	1	485	515	1.06186
	chr15	99320700	99320800	8	5	6	1.4	0.0366745	0	1	485	515	1.06186
	chr17	33629400	33629500	33	24	28	1.4	0.0366754	0	1	486	514	1.05761
	chr6	121339200	121339300	13	17	15	0.7	0.0366754	1	0	487	513	1.05339
	chr18	57704200	57704300	6	8	7	0.7	0.0366763	1	0	486	514	1.05761
	chr14	114662300	114662400	11	17	14	0.7	0.0366768	1	0	486	514	1.05761
	chr5	45829200	45829300	8	4	6	2	0.0366778	0	1	486	514	1.05761
	chr13	31228500	31228600	17	29	23	0.6	0.0366779	1	0	486	514	1.05761
	chr2	178702000	178702100	5.21197	9.32078	7.26638	0.559177	0.036678	1	0	486	514	1.05761
	chr9	27401400	27401500	60	46	53	1.3	0.036678	0	1	485	515	1.06186
	chr15	48781700	48781800	5	6	6	0.7	0.0366784	1	0	485	515	1.06186
	chr8	33199400	33199500	6	8	7	0.7	0.036679	1	0	485	515	1.06186
	chr9	36889400	36889500	18	26	22	0.7	0.036679	1	0	484	516	1.06612
	chr14	97293900	97294000	29	38	33	0.8	0.0366791	1	0	484	516	1.06612
	chr7	140856200	140856300	33	25	29	1.3	0.0366801	0	1	483	517	1.07039
	chr16	23358500	23358600	6	4	5	1.4	0.0366806	0	1	484	516	1.06612
	chr3	28664900	28665000	10	7	8	1.4	0.0366808	0	1	485	515	1.06186
	chr11	87063400	87063500	4	7	6	0.6	0.0366809	1	0	486	514	1.05761
	chr14	115953600	115953700	5	7	6	0.7	0.0366815	1	0	486	514	1.05761
	chr8	122369800	122369900	27	19	23	1.4	0.0366825	0	1	485	515	1.06186
	chr10	103553700	103553800	8	12	10	0.6	0.0366828	1	0	486	514	1.05761
	chrX	132453100	132453200	9	5	7	1.7	0.0366833	0	1	485	515	1.06186
	chr6	25020200	25020300	28	20	24	1.4	0.0366835	0	1	485	515	1.06186
	chr10	79717200	79717300	27	19	23	1.4	0.0366845	0	1	485	515	1.06186
	chr9	107523700	107523800	8	12	10	0.6	0.0366847	1	0	485	515	1.06186
	chr1	138623900	138624000	10.434	7.02393	8.72896	1.48549	0.0366849	0	1	484	516	1.06612
	chrX	38249700	38249800	8	11	9	0.7	0.0366856	1	0	485	515	1.06186
	chr2	49845200	49845300	27.4117	21.6229	24.5173	1.26772	0.0366858	0	1	484	516	1.06612
	chr17	63172900	63173000	21	27	24	0.8	0.0366874	1	0	484	516	1.06612
	chr17	30197100	30197200	21	15	18	1.4	0.0366881	0	1	483	517	1.07039
	chr1	165629600	165629700	7.72502	5.91874	6.82188	1.30518	0.0366887	0	1	483	517	1.07039
	chr4	106922100	106922200	30	21	26	1.4	0.0366887	0	1	484	516	1.06612
	chr15	101160700	101160800	21	16	19	1.3	0.0366899	0	1	484	516	1.06612
	chr9	119322200	119322300	6	4	5	1.7	0.0366901	0	1	484	516	1.06612
	chr6	89362800	89362900	3	6	5	0.5	0.0366908	1	0	485	515	1.06186
	chr12	52503300	52503400	16	12	14	1.3	0.0366913	0	1	484	516	1.06612
	chr9	94668600	94668700	6	9	7	0.6	0.0366932	1	0	485	515	1.06186
	chr18	37174800	37174900	8	6	7	1.5	0.0366941	0	1	485	515	1.06186
	chr9	44480300	44480400	42	37	40	1.2	0.0366948	0	1	485	515	1.06186
	chr6	90782500	90782600	36	30	33	1.2	0.0366952	0	1	486	514	1.05761
	chr8	34208700	34208800	8	5	7	1.5	0.0366958	0	1	486	514	1.05761
	chr5	150996700	150996800	21	28	24	0.7	0.0366965	1	0	486	514	1.05761
	chr11	41059300	41059400	19	26	23	0.7	0.0366968	1	0	485	515	1.06186
	chr8	53421100	53421200	6	9	7	0.7	0.0366981	1	0	485	515	1.06186
	chr15	48267600	48267700	7	11	9	0.6	0.0366985	1	0	485	515	1.06186
	chr8	14920300	14920400	7	4	5	1.8	0.0367013	0	1	484	516	1.06612
	chr17	49564300	49564400	29	21	25	1.4	0.036702	0	1	484	516	1.06612
	chr4	17261900	17262000	29	44	37	0.7	0.0367023	1	0	484	516	1.06612
	chrX	92293900	92294000	10	14	12	0.7	0.0367034	1	0	484	516	1.06612
	chr18	30121800	30121900	7	11	9	0.7	0.0367049	1	0	484	516	1.06612
	chr5	79274200	79274300	4	8	6	0.5	0.0367049	1	0	483	517	1.07039
	chr6	54425800	54425900	4	8	6	0.5	0.0367051	1	0	482	518	1.07469
	chr6	29881600	29881700	4	8	6	0.5	0.0367054	1	0	481	519	1.079
	chr6	145871600	145871700	12	17	14	0.7	0.0367057	1	0	480	520	1.08333
	chr13	70886800	70886900	22	31	27	0.7	0.0367067	1	0	479	521	1.08768
	chr15	9528000	9528100	16	22	19	0.7	0.0367071	1	0	479	521	1.08768
	chr18	34860800	34860900	140	102	121	1.4	0.0367077	0	1	478	522	1.09205
	chr3	20076900	20077000	19	12	15	1.6	0.036708	0	1	478	522	1.09205
	chr10	52385500	52385600	16	12	14	1.3	0.036708	0	1	479	521	1.08768
	chr2	127627400	127627500	34.7071	22.5445	28.6258	1.53949	0.0367085	0	1	480	520	1.08333
	chr11	110561000	110561100	7	5	6	1.4	0.0367085	0	1	480	520	1.08333
	chr8	94678800	94678900	67	49	58	1.4	0.0367095	0	1	481	519	1.079
	chr11	75813200	75813300	14	19	17	0.7	0.0367099	1	0	482	518	1.07469
	chr2	81323800	81323900	4.47493	7.48943	5.98218	0.5975	0.0367099	1	0	482	518	1.07469
	chr6	67038200	67038300	5	8	7	0.7	0.0367106	1	0	482	518	1.07469
	chr1	63445600	63445700	13.6797	18.2483	15.964	0.749645	0.0367116	1	0	481	519	1.079
	chr1	91436700	91436800	6.75953	3.96356	5.36155	1.70542	0.0367116	0	1	480	520	1.08333
	chr11	117313200	117313300	8	5	6	1.5	0.0367117	0	1	481	519	1.079
	chr8	22706600	22706700	34	27	31	1.2	0.0367118	0	1	481	519	1.079
	chr3	94484100	94484200	62	50	56	1.23	0.0367119	0	1	482	518	1.07469
	chr5	21265200	21265300	33	28	31	1.2	0.036712	0	1	482	518	1.07469
	chr17	6463500	6463600	10	7	9	1.5	0.036714	0	1	483	517	1.07039
	chr2	128339900	128340000	6.74672	4.12195	5.43434	1.63678	0.0367142	0	1	483	517	1.07039
	chr4	108697100	108697200	12	8	10	1.5	0.0367149	0	1	484	516	1.06612
	chr8	10474600	10474700	18	13	16	1.4	0.0367151	0	1	484	516	1.06612
	chr2	104712400	104712500	18.592	25.3294	21.9607	0.734008	0.0367156	1	0	485	515	1.06186
	chr7	6228600	6228700	15	11	13	1.4	0.0367158	0	1	484	516	1.06612
	chr1	34819400	34819500	6.08712	3.88384	4.98548	1.5673	0.0367162	0	1	484	516	1.06612
	chr18	75584900	75585000	5	9	7	0.6	0.0367164	1	0	484	516	1.06612
	chr15	68976000	68976100	6	4	5	1.4	0.0367166	0	1	483	517	1.07039
	chr2	163340400	163340500	23.3022	17.2867	20.2944	1.34798	0.0367174	0	1	483	517	1.07039
	chr8	127268900	127269000	6	8	7	0.7	0.0367189	1	0	484	516	1.06612
	chr9	93131800	93131900	12	17	15	0.7	0.0367197	1	0	484	516	1.06612
	chr2	32168000	32168100	38.283	28.4267	33.3549	1.34673	0.0367207	0	1	484	516	1.06612
	chr6	126712700	126712800	31	24	27	1.3	0.0367212	0	1	484	516	1.06612
	chr12	70570500	70570600	12	15	13	0.7	0.0367217	1	0	484	516	1.06612
	chr15	103305400	103305500	99	86	92	1.2	0.0367225	0	1	483	517	1.07039
	chr5	84153100	84153200	5	7	6	0.7	0.0367227	1	0	483	517	1.07039
	chr12	54203900	54204000	36	27	31	1.3	0.0367227	0	1	483	517	1.07039
	chr19	28797200	28797300	12	20	16	0.6	0.0367241	1	0	484	516	1.06612
	chr6	134826200	134826300	26	31	29	0.8	0.0367246	1	0	483	517	1.07039
	chr5	148172000	148172100	9	13	11	0.7	0.0367248	1	0	482	518	1.07469
	chr9	31531000	31531100	6	9	7	0.6	0.0367254	1	0	482	518	1.07469
	chr6	115059400	115059500	6	4	5	1.6	0.0367254	0	1	481	519	1.079
	chr3	108953800	108953900	16	20	18	0.8	0.0367255	1	0	482	518	1.07469
	chr6	126154500	126154600	8	5	6	1.6	0.0367263	0	1	481	519	1.079
	chr5	91115600	91115700	4	7	5	0.6	0.0367266	1	0	482	518	1.07469
	chr13	63725700	63725800	10	6	8	1.6	0.0367271	0	1	481	519	1.079
	chr15	73196100	73196200	8	5	7	1.6	0.0367278	0	1	481	519	1.079
	chr15	44618600	44618700	4	6	5	0.6	0.036728	1	0	482	518	1.07469
	chr6	149073500	149073600	6	10	8	0.6	0.0367287	1	0	482	518	1.07469
	chr17	80145200	80145300	8	5	6	1.5	0.0367299	0	1	482	518	1.07469
	chr9	51009100	51009200	36	27	31	1.3	0.0367314	0	1	483	517	1.07039
	chr5	134385200	134385300	14	10	12	1.4	0.0367319	0	1	483	517	1.07039
	chr9	40349000	40349100	20	28	24	0.7	0.0367322	1	0	483	517	1.07039
	chr3	31871600	31871700	21	35	28	0.6	0.0367323	1	0	483	517	1.07039
	chr9	61698100	61698200	10	15	13	0.7	0.0367323	1	0	482	518	1.07469
	chr10	116557800	116557900	4	7	6	0.6	0.0367323	1	0	482	518	1.07469
	chr4	147897400	147897500	8	5	6	1.8	0.0367339	0	1	481	519	1.079
	chr13	29365000	29365100	8	12	10	0.6	0.036734	1	0	481	519	1.079
	chr8	108790800	108790900	6	8	7	0.7	0.0367341	1	0	480	520	1.08333
	chr1	164843400	164843500	17.4321	23.7107	20.5714	0.735199	0.0367344	1	0	479	521	1.08768
	chr13	96684900	96685000	5	9	7	0.5	0.0367346	1	0	478	522	1.09205
	chr5	135715800	135715900	10	6	8	1.7	0.0367349	0	1	477	523	1.09644
	chr14	93826200	93826300	8	4	6	1.8	0.0367351	0	1	478	522	1.09205
	chr2	105467500	105467600	5.82803	7.53681	6.68242	0.773275	0.0367358	1	0	479	521	1.08768
	chr9	53673700	53673800	41	30	36	1.4	0.036736	0	1	479	521	1.08768
	chr15	76679400	76679500	11	7	9	1.6	0.0367362	0	1	480	520	1.08333
	chr4	84064700	84064800	47	58	52	0.8	0.0367367	1	0	480	520	1.08333
	chr17	12898000	12898100	30	25	27	1.2	0.0367372	0	1	479	521	1.08768
	chr14	3046600	3046700	4	7	5	0.6	0.0367388	1	0	480	520	1.08333
	chr1	127883900	127884000	9.61814	13.8277	11.7229	0.695569	0.0367398	1	0	479	521	1.08768
	chr1	16265800	16265900	3.77889	8.09976	5.93932	0.466543	0.0367407	1	0	479	521	1.08768
	chr12	100604600	100604700	13	9	11	1.4	0.0367407	0	1	478	522	1.09205
	chr17	87696100	87696200	14	25	19	0.6	0.0367416	1	0	479	521	1.08768
	chr8	14661600	14661700	8	5	7	1.6	0.0367418	0	1	479	521	1.08768
	chr8	96192600	96192700	5	7	6	0.7	0.036742	1	0	479	521	1.08768
	chr1	194724100	194724200	10.4738	15.3475	12.9107	0.682444	0.0367425	1	0	478	522	1.09205
	chr3	9067200	9067300	50	42	46	1.19	0.0367438	0	1	478	522	1.09205
	chr2	157070400	157070500	9.38953	5.00754	7.19853	1.87508	0.0367449	0	1	478	522	1.09205
	chr15	71880200	71880300	17	25	21	0.7	0.0367453	1	0	478	522	1.09205
	chr19	58780400	58780500	7	4	6	1.9	0.0367459	0	1	477	523	1.09644
	chr17	65814100	65814200	4	6	5	0.6	0.0367462	1	0	477	523	1.09644
	chr1	185741700	185741800	3.79247	7.41845	5.60546	0.511222	0.0367463	1	0	476	524	1.10084
	chr4	72656400	72656500	7	10	9	0.7	0.0367463	1	0	476	524	1.10084
	chr9	110438500	110438600	11	7	9	1.4	0.0367465	0	1	475	525	1.10526
	chr8	94857800	94857900	6	10	8	0.7	0.0367466	1	0	475	525	1.10526
	chr5	143683900	143684000	16	21	18	0.7	0.036747	1	0	474	526	1.1097
	chr4	106966400	106966500	7	11	9	0.6	0.0367475	1	0	473	527	1.11416
	chr10	72655400	72655500	29	36	32	0.8	0.0367478	1	0	473	527	1.11416
	chr16	95752700	95752800	14	20	17	0.7	0.0367485	1	0	472	528	1.11864
	chrX	143664000	143664100	9	6	8	1.6	0.0367491	0	1	471	529	1.12314
	chr2	96318000	96318100	9.0049	14.1079	11.5564	0.638288	0.0367496	1	0	471	529	1.12314
	chr7	130118000	130118100	8	4	6	2.2	0.0367501	0	1	470	530	1.12766
	chrX	113112200	113112300	6	11	9	0.5	0.0367504	1	0	471	529	1.12314
	chr5	34288400	34288500	70	55	63	1.3	0.0367514	0	1	470	530	1.12766
	chr6	29415400	29415500	9	6	7	1.6	0.0367514	0	1	471	529	1.12314
	chr10	61001900	61002000	5	7	6	0.6	0.0367516	1	0	471	529	1.12314
	chr7	141172900	141173000	33	23	28	1.4	0.0367526	0	1	470	530	1.12766
	chr8	61939300	61939400	6	11	9	0.6	0.0367528	1	0	471	529	1.12314
	chr16	5998900	5999000	8	5	6	1.7	0.0367532	0	1	471	529	1.12314
	chr6	18656800	18656900	4	7	6	0.6	0.0367538	1	0	472	528	1.11864
	chr13	56575700	56575800	13	8	10	1.7	0.0367549	0	1	471	529	1.12314
	chr1	180890000	180890100	7.52079	11.2317	9.37624	0.669605	0.0367552	1	0	472	528	1.11864
	chr18	80874600	80874700	6	4	5	1.7	0.0367553	0	1	472	528	1.11864
	chr2	28638500	28638600	7.63234	4.91008	6.27121	1.55442	0.0367557	0	1	473	527	1.11416
	chr18	38071500	38071600	7	9	8	0.8	0.0367579	1	0	473	527	1.11416
	chr16	5539100	5539200	33	24	29	1.4	0.036758	0	1	472	528	1.11864
	chr5	146653700	146653800	6	4	5	1.8	0.0367582	0	1	472	528	1.11864
	chr14	103513300	103513400	97	121	109	0.8	0.0367585	1	0	472	528	1.11864
	chr4	32106500	32106600	4	6	5	0.6	0.0367602	1	0	472	528	1.11864
	chr7	45103700	45103800	21	14	18	1.5	0.0367602	0	1	472	528	1.11864
	chr17	29549500	29549600	19	14	17	1.4	0.0367609	0	1	472	528	1.11864
	chr8	40213600	40213700	7	5	6	1.4	0.0367616	0	1	473	527	1.11416
	chr5	25687100	25687200	5	8	6	0.7	0.0367616	1	0	474	526	1.1097
	chr8	106313100	106313200	7	4	6	1.6	0.0367621	0	1	473	527	1.11416
	chr6	88518800	88518900	73	59	66	1.2	0.0367623	0	1	473	527	1.11416
	chr3	93653600	93653700	12	20	16	0.61	0.0367625	1	0	474	526	1.1097
	chr11	75870800	75870900	4	6	5	0.8	0.0367626	1	0	473	527	1.11416
	chr16	47267200	47267300	13	22	18	0.6	0.0367629	1	0	473	527	1.11416
	chrX	70477100	70477200	35	30	33	1.1	0.036763	0	1	473	527	1.11416
	chr16	75628000	75628100	24	17	21	1.4	0.0367634	0	1	474	526	1.1097
	chr9	102923100	102923200	12	9	10	1.4	0.0367635	0	1	474	526	1.1097
	chr8	26879600	26879700	8	4	6	2	0.0367639	0	1	475	525	1.10526
	chr8	68881100	68881200	7	5	6	1.5	0.0367639	0	1	475	525	1.10526
	chr6	33724700	33724800	8	5	7	1.6	0.0367643	0	1	476	524	1.10084
	chr8	120382200	120382300	7	4	6	1.6	0.0367644	0	1	476	524	1.10084
	chr17	47371500	47371600	11	7	9	1.5	0.0367686	0	1	476	524	1.10084
	chr8	6567500	6567600	5	8	7	0.7	0.0367686	1	0	477	523	1.09644
	chr7	44974500	44974600	14	9	12	1.6	0.036769	0	1	477	523	1.09644
	chr10	19850600	19850700	12	15	13	0.8	0.0367691	1	0	477	523	1.09644
	chr14	78733300	78733400	4	6	5	0.7	0.0367692	1	0	477	523	1.09644
	chr18	68853900	68854000	7	10	8	0.7	0.0367693	1	0	476	524	1.10084
	chr9	89821300	89821400	9	6	7	1.5	0.0367699	0	1	475	525	1.10526
	chr4	140581800	140581900	8	5	6	1.6	0.0367705	0	1	476	524	1.10084
	chr12	52476200	52476300	6	4	5	1.7	0.0367705	0	1	477	523	1.09644
	chr8	125559900	125560000	6	4	5	1.7	0.0367718	0	1	478	522	1.09205
	chr11	106824400	106824500	15	11	13	1.4	0.0367718	0	1	478	522	1.09205
	chr3	51042500	51042600	17	25	21	0.67	0.036772	1	0	478	522	1.09205
	chr9	95151900	95152000	54	65	59	0.8	0.0367723	1	0	477	523	1.09644
	chr6	71880100	71880200	5	10	7	0.5	0.0367724	1	0	476	524	1.10084
	chr9	44515300	44515400	18	27	22	0.7	0.0367725	1	0	475	525	1.10526
	chrX	7947800	7947900	125	103	114	1.2	0.0367729	0	1	475	525	1.10526
	chr12	116587700	116587800	8	5	6	1.4	0.0367733	0	1	475	525	1.10526
	chr5	122319800	122319900	4	6	5	0.7	0.0367734	1	0	475	525	1.10526
	chr11	82845900	82846000	39	28	34	1.4	0.0367735	0	1	474	526	1.1097
	chr5	111449800	111449900	21	27	24	0.8	0.036774	1	0	475	525	1.10526
	chr15	11159600	11159700	6	10	8	0.6	0.0367747	1	0	474	526	1.1097
	chr2	84890000	84890100	7.69901	5.32671	6.51286	1.44536	0.0367751	0	1	473	527	1.11416
	chr16	35129900	35130000	11	7	9	1.7	0.0367759	0	1	473	527	1.11416
	chr9	108234900	108235000	8	5	6	1.5	0.0367765	0	1	473	527	1.11416
	chr6	99431000	99431100	7	3	5	2.1	0.0367769	0	1	473	527	1.11416
	chr11	79966100	79966200	4	8	6	0.5	0.0367771	1	0	474	526	1.1097
	chr10	81570900	81571000	41	30	36	1.4	0.0367773	0	1	473	527	1.11416
	chr14	114677500	114677600	14	20	17	0.7	0.0367783	1	0	474	526	1.1097
	chr15	87477200	87477300	23	30	26	0.8	0.0367797	1	0	474	526	1.1097
	chr14	31640900	31641000	147	118	133	1.2	0.0367801	0	1	473	527	1.11416
	chr10	69102100	69102200	13	9	11	1.4	0.0367805	0	1	474	526	1.1097
	chr1	177027800	177027900	21.2094	28.5999	24.9047	0.741591	0.0367815	1	0	475	525	1.10526
	chr16	38160100	38160200	7	3	5	2	0.0367819	0	1	474	526	1.1097
	chr3	145883400	145883500	12	18	15	0.66	0.0367819	1	0	475	525	1.10526
	chr12	7102400	7102500	7	5	6	1.4	0.0367838	0	1	474	526	1.1097
	chr14	45644100	45644200	5	8	7	0.7	0.0367839	1	0	475	525	1.10526
	chr3	66064000	66064100	8	12	10	0.69	0.0367852	1	0	475	525	1.10526
	chr5	60041700	60041800	16	10	13	1.6	0.0367866	0	1	474	526	1.1097
	chr2	140170800	140170900	4.85177	7.15489	6.00333	0.678106	0.0367876	1	0	474	526	1.1097
	chr6	135334400	135334500	9	7	8	1.3	0.0367891	0	1	474	526	1.1097
	chr2	29312100	29312200	6.58549	10.4159	8.5007	0.632254	0.0367906	1	0	474	526	1.1097
	chr11	98418600	98418700	7	11	9	0.6	0.0367921	1	0	473	527	1.11416
	chr3	155300600	155300700	42	51	47	0.82	0.0367928	1	0	472	528	1.11864
	chr4	32570100	32570200	14	8	11	1.8	0.0367938	0	1	472	528	1.11864
	chr12	80166800	80166900	8	13	11	0.6	0.0367939	1	0	472	528	1.11864
	chr5	129968700	129968800	30	24	27	1.2	0.0367953	0	1	472	528	1.11864
	chr9	29525400	29525500	6	10	8	0.6	0.0367955	1	0	472	528	1.11864
	chr13	39823800	39823900	7	4	5	1.8	0.0367961	0	1	471	529	1.12314
	chr2	144660400	144660500	5.04965	9.62509	7.33737	0.524634	0.0367964	1	0	471	529	1.12314
	chr12	88580100	88580200	38	56	47	0.7	0.0367968	1	0	471	529	1.12314
	chrX	130975000	130975100	8	10	9	0.8	0.0367969	1	0	470	530	1.12766
	chr17	80268600	80268700	5	10	7	0.6	0.036797	1	0	469	531	1.1322
	chr3	27064100	27064200	8	13	11	0.62	0.0367973	1	0	469	531	1.1322
	chr18	65149400	65149500	6	4	5	1.5	0.0367976	0	1	469	531	1.1322
	chr2	168375800	168375900	6.84096	11.2521	9.04654	0.607971	0.036798	1	0	470	530	1.12766
	chr13	90725800	90725900	28	36	32	0.8	0.036798	1	0	470	530	1.12766
	chr8	67143500	67143600	6	9	7	0.6	0.036798	1	0	470	530	1.12766
	chr17	90804600	90804700	29	39	34	0.7	0.0367996	1	0	470	530	1.12766
	chr8	46687100	46687200	17	13	15	1.4	0.0367996	0	1	470	530	1.12766
	chr6	126561800	126561900	7	9	8	0.7	0.0368007	1	0	471	529	1.12314
	chr7	127042400	127042500	25	18	21	1.4	0.0368008	0	1	470	530	1.12766
	chr11	22527100	22527200	5	9	7	0.6	0.0368017	1	0	470	530	1.12766
	chr8	105218000	105218100	10	7	8	1.5	0.0368022	0	1	469	531	1.1322
	chr6	144939000	144939100	7	4	6	1.5	0.0368047	0	1	469	531	1.1322
	chr8	77518000	77518100	16	20	18	0.8	0.0368056	1	0	470	530	1.12766
	chr1	62679200	62679300	5.97343	4.20636	5.0899	1.4201	0.0368057	0	1	470	530	1.12766
	chr10	80245100	80245200	16	13	15	1.3	0.036806	0	1	471	529	1.12314
	chr5	124439700	124439800	87	72	79	1.2	0.0368069	0	1	471	529	1.12314
	chr15	64082300	64082400	27	18	23	1.4	0.0368073	0	1	471	529	1.12314
	chr3	104512200	104512300	15	10	12	1.58	0.0368076	0	1	471	529	1.12314
	chr5	134214600	134214700	11	7	9	1.6	0.0368079	0	1	472	528	1.11864
	chr8	72739600	72739700	7	11	9	0.6	0.0368095	1	0	473	527	1.11416
	chr10	64096700	64096800	11	7	9	1.6	0.0368098	0	1	472	528	1.11864
	chrX	38564700	38564800	33	24	29	1.4	0.0368103	0	1	473	527	1.11416
	chr18	15080000	15080100	6	4	5	1.6	0.0368103	0	1	474	526	1.1097
	chr1	4927000	4927100	7.35281	4.61785	5.98533	1.59226	0.036811	0	1	475	525	1.10526
	chr13	52236100	52236200	9	6	7	1.5	0.0368115	0	1	476	524	1.10084
	chr12	112221900	112222000	7	5	6	1.4	0.0368116	0	1	476	524	1.10084
	chr1	54983500	54983600	78.1307	61.1887	69.6597	1.27688	0.0368143	0	1	476	524	1.10084
	chr4	133707200	133707300	21	12	16	1.7	0.0368173	0	1	476	524	1.10084
	chr1	42915200	42915300	62.599	49.4375	56.0183	1.26623	0.0368174	0	1	476	524	1.10084
	chr4	138710200	138710300	9	6	8	1.5	0.0368176	0	1	476	524	1.10084
	chr2	97414700	97414800	32.4569	44.0646	38.2607	0.736577	0.0368181	1	0	476	524	1.10084
	chr4	123193900	123194000	10	16	13	0.6	0.0368185	1	0	476	524	1.10084
	chr10	81473700	81473800	5	7	6	0.7	0.0368194	1	0	475	525	1.10526
	chr1	131828200	131828300	9.38486	6.9439	8.16438	1.35153	0.0368197	0	1	475	525	1.10526
	chr2	29634700	29634800	4.28084	6.84431	5.56258	0.62546	0.0368206	1	0	476	524	1.10084
	chr2	34588700	34588800	7.68788	10.8242	9.25606	0.710246	0.0368222	1	0	475	525	1.10526
	chr5	91962300	91962400	5	7	6	0.7	0.0368229	1	0	474	526	1.1097
	chr6	145864400	145864500	6	3	5	1.9	0.036823	0	1	473	527	1.11416
	chr13	24945800	24945900	8	5	6	1.8	0.0368233	0	1	473	527	1.11416
	chr14	119007300	119007400	7	4	5	1.7	0.0368238	0	1	474	526	1.1097
	chr14	47077100	47077200	11	17	14	0.7	0.036824	1	0	474	526	1.1097
	chr6	98953200	98953300	5	8	6	0.6	0.0368243	1	0	473	527	1.11416
	chr13	6560800	6560900	4	7	5	0.6	0.0368271	1	0	473	527	1.11416
	chr6	99851900	99852000	5	9	7	0.6	0.0368273	1	0	473	527	1.11416
	chr16	34946200	34946300	10	6	8	1.7	0.0368275	0	1	473	527	1.11416
	chr13	98890100	98890200	7	4	6	1.8	0.0368278	0	1	473	527	1.11416
	chr13	59637500	59637600	9	6	7	1.5	0.0368281	0	1	473	527	1.11416
	chr2	7826400	7826500	9.25616	5.76789	7.51203	1.60478	0.0368291	0	1	474	526	1.1097
	chr14	54733600	54733700	6	4	5	1.6	0.0368293	0	1	474	526	1.1097
	chr9	115930200	115930300	7	13	10	0.5	0.0368295	1	0	475	525	1.10526
	chr12	17231200	17231300	10	16	13	0.6	0.0368301	1	0	475	525	1.10526
	chr9	84021300	84021400	4	7	5	0.5	0.0368324	1	0	475	525	1.10526
	chr12	61647700	61647800	6	9	7	0.7	0.0368334	1	0	475	525	1.10526
	chr17	35059400	35059500	6	4	5	1.6	0.0368335	0	1	475	525	1.10526
	chr1	35972400	35972500	8.04667	3.97439	6.01053	2.02463	0.0368338	0	1	475	525	1.10526
	chrX	152232700	152232800	43	35	39	1.2	0.0368339	0	1	475	525	1.10526
	chr3	89164600	89164700	21	15	18	1.38	0.0368341	0	1	476	524	1.10084
	chr12	111809000	111809100	9	5	7	1.6	0.0368349	0	1	477	523	1.09644
	chr1	162409200	162409300	8.95031	7.05876	8.00453	1.26797	0.0368355	0	1	477	523	1.09644
	chrY	90813100	90813200	13	8	10	1.7	0.0368365	0	1	478	522	1.09205
	chr9	105410900	105411000	5	7	6	0.8	0.0368367	1	0	478	522	1.09205
	chr11	101641400	101641500	17	13	15	1.4	0.0368387	0	1	477	523	1.09644
	chr2	132252800	132252900	32.5846	26.2665	29.4256	1.24054	0.0368389	0	1	478	522	1.09205
	chr4	100811200	100811300	7	5	6	1.6	0.0368391	0	1	479	521	1.08768
	chr6	36972600	36972700	6	3	5	1.7	0.0368391	0	1	479	521	1.08768
	chr18	33213500	33213600	8	6	7	1.4	0.0368394	0	1	480	520	1.08333
	chr4	42276300	42276400	4	8	6	0.5	0.0368395	1	0	480	520	1.08333
	chr18	82304600	82304700	20	26	23	0.8	0.0368397	1	0	480	520	1.08333
	chr18	33851300	33851400	8	11	9	0.7	0.0368408	1	0	479	521	1.08768
	chr15	73618000	73618100	13	8	11	1.7	0.0368412	0	1	478	522	1.09205
	chr5	112871000	112871100	8	12	10	0.7	0.0368414	1	0	479	521	1.08768
	chr2	131502700	131502800	20.0307	11.2605	15.6456	1.77885	0.0368417	0	1	478	522	1.09205
	chr12	40263100	40263200	12	18	15	0.7	0.0368421	1	0	478	522	1.09205
	chr6	30693600	30693700	10	8	9	1.3	0.0368425	0	1	477	523	1.09644
	chr16	38160200	38160300	20	15	17	1.4	0.0368428	0	1	477	523	1.09644
	chr9	35535200	35535300	42	33	38	1.3	0.036843	0	1	477	523	1.09644
	chr12	10327600	10327700	6	12	9	0.5	0.0368431	1	0	477	523	1.09644
	chr18	4920300	4920400	11	6	8	1.8	0.0368432	0	1	477	523	1.09644
	chr4	114983200	114983300	7	4	6	1.6	0.036844	0	1	477	523	1.09644
	chr17	23742600	23742700	6	10	8	0.5	0.0368445	1	0	478	522	1.09205
	chr14	11263400	11263500	4	7	6	0.6	0.0368452	1	0	477	523	1.09644
	chr6	108326600	108326700	5	7	6	0.7	0.0368454	1	0	477	523	1.09644
	chr5	23497900	23498000	7	4	6	1.6	0.0368475	0	1	476	524	1.10084
	chr7	105703400	105703500	8	15	12	0.5	0.0368477	1	0	477	523	1.09644
	chr2	161108500	161108600	8.08009	4.55108	6.31558	1.77542	0.0368482	0	1	476	524	1.10084
	chr11	5973800	5973900	12	16	14	0.8	0.0368489	1	0	476	524	1.10084
	chr16	68027600	68027700	12	16	14	0.8	0.0368489	1	0	476	524	1.10084
	chr4	135300300	135300400	6	10	8	0.6	0.036849	1	0	475	525	1.10526
	chr8	117684100	117684200	13	18	16	0.7	0.036849	1	0	474	526	1.1097
	chr1	174004800	174004900	12.1861	7.75062	9.96834	1.57227	0.036849	0	1	474	526	1.1097
	chr11	17186700	17186800	20	27	23	0.7	0.0368494	1	0	474	526	1.1097
	chr18	34663500	34663600	4	9	7	0.5	0.0368496	1	0	473	527	1.11416
	chr14	72342200	72342300	5	10	7	0.5	0.0368506	1	0	472	528	1.11864
	chr12	107960600	107960700	6	4	5	1.8	0.0368509	0	1	472	528	1.11864
	chr2	42671800	42671900	28.1863	39.5119	33.8491	0.713362	0.0368519	1	0	472	528	1.11864
	chr1	64021100	64021200	20.4423	14.3024	17.3724	1.42929	0.0368537	0	1	471	529	1.12314
	chr19	41829500	41829600	7	13	10	0.6	0.0368542	1	0	471	529	1.12314
	chr1	134007400	134007500	7.62999	12.0969	9.86343	0.630741	0.0368545	1	0	471	529	1.12314
	chr11	96823800	96823900	7	10	8	0.7	0.0368548	1	0	471	529	1.12314
	chr16	26229900	26230000	10	16	13	0.6	0.0368558	1	0	470	530	1.12766
	chr18	6274300	6274400	8	5	7	1.6	0.0368561	0	1	469	531	1.1322
	chr6	134867400	134867500	6	3	5	1.8	0.036857	0	1	469	531	1.1322
	chr6	128839300	128839400	14	10	12	1.4	0.0368593	0	1	470	530	1.12766
	chr2	10835800	10835900	6.68336	12.8726	9.77798	0.519193	0.0368599	1	0	471	529	1.12314
	chr1	121550100	121550200	8.68402	5.90028	7.29215	1.4718	0.0368606	0	1	471	529	1.12314
	chr6	115878800	115878900	7	12	10	0.6	0.0368608	1	0	471	529	1.12314
	chr1	134781700	134781800	9.47805	6.53389	8.00597	1.4506	0.036861	0	1	471	529	1.12314
	chr16	32064200	32064300	10	7	8	1.5	0.0368612	0	1	472	528	1.11864
	chr11	82523300	82523400	16	24	20	0.7	0.0368612	1	0	472	528	1.11864
	chr1	119682000	119682100	7.15547	4.96259	6.05903	1.44188	0.0368619	0	1	472	528	1.11864
	chr2	72025800	72025900	9.77488	6.67166	8.22327	1.46513	0.0368622	0	1	472	528	1.11864
	chr14	59897300	59897400	14	18	16	0.8	0.0368623	1	0	472	528	1.11864
	chr5	27732100	27732200	4	6	5	0.7	0.0368639	1	0	471	529	1.12314
	chr13	19474300	19474400	6	9	8	0.7	0.0368643	1	0	470	530	1.12766
	chr10	8762400	8762500	8	5	7	1.6	0.0368651	0	1	469	531	1.1322
	chr14	73688000	73688100	9	14	12	0.6	0.0368652	1	0	469	531	1.1322
	chr10	62148000	62148100	43	55	49	0.8	0.0368663	1	0	469	531	1.1322
	chr5	112153900	112154000	33	26	29	1.2	0.0368673	0	1	469	531	1.1322
	chr11	23007700	23007800	135	110	122	1.2	0.0368689	0	1	469	531	1.1322
	chr9	14089900	14090000	12	9	10	1.4	0.0368692	0	1	470	530	1.12766
	chr9	121248100	121248200	18	13	16	1.4	0.0368692	0	1	470	530	1.12766
	chr12	51492100	51492200	25	18	22	1.4	0.0368694	0	1	471	529	1.12314
	chr19	36348900	36349000	15	20	17	0.8	0.03687	1	0	471	529	1.12314
	chr15	12377900	12378000	24	32	28	0.8	0.0368712	1	0	471	529	1.12314
	chr2	170219400	170219500	4.20949	7.40275	5.80612	0.568638	0.0368715	1	0	471	529	1.12314
	chr7	121389000	121389100	15	24	19	0.6	0.0368718	1	0	471	529	1.12314
	chr3	148972700	148972800	5	8	6	0.67	0.0368721	1	0	471	529	1.12314
	chr14	34412600	34412700	35	43	39	0.8	0.0368723	1	0	471	529	1.12314
	chr19	38054200	38054300	10	14	12	0.7	0.036874	1	0	470	530	1.12766
	chr4	119294700	119294800	109	99	104	1.1	0.036874	0	1	469	531	1.1322
	chr5	90589200	90589300	79	93	86	0.9	0.0368741	1	0	470	530	1.12766
	chr3	65392300	65392400	9	5	7	1.67	0.0368746	0	1	470	530	1.12766
	chr14	21500600	21500700	314	262	288	1.2	0.0368746	0	1	471	529	1.12314
	chr19	46558200	46558300	18	10	14	1.9	0.0368759	0	1	472	528	1.11864
	chr10	81175100	81175200	37	30	33	1.2	0.0368766	0	1	472	528	1.11864
	chr19	10035000	10035100	18	14	16	1.3	0.0368766	0	1	473	527	1.11416
	chr10	90864600	90864700	23	18	21	1.3	0.0368771	0	1	474	526	1.1097
	chr15	101106200	101106300	10	6	8	1.8	0.036878	0	1	475	525	1.10526
	chr11	74883000	74883100	6	9	8	0.7	0.0368789	1	0	476	524	1.10084
	chr6	17694900	17695000	5	3	4	1.6	0.0368806	0	1	475	525	1.10526
	chr9	54703800	54703900	10	15	12	0.6	0.0368808	1	0	476	524	1.10084
	chr15	98677500	98677600	193	152	172	1.3	0.0368829	0	1	475	525	1.10526
	chr3	32511000	32511100	9	13	11	0.69	0.0368833	1	0	475	525	1.10526
	chr9	96732800	96732900	7	10	8	0.6	0.0368833	1	0	474	526	1.1097
	chr7	25280300	25280400	11	5	8	2.1	0.0368842	0	1	473	527	1.11416
	chr6	17817100	17817200	36	44	40	0.8	0.0368847	1	0	474	526	1.1097
	chr17	69678100	69678200	4	6	5	0.7	0.0368851	1	0	474	526	1.1097
	chr8	93927000	93927100	4	7	6	0.6	0.0368854	1	0	473	527	1.11416
	chr6	5997700	5997800	8	4	6	1.8	0.0368862	0	1	473	527	1.11416
	chr12	70911100	70911200	11	7	9	1.4	0.0368867	0	1	474	526	1.1097
	chr7	123218600	123218700	9	5	7	1.8	0.0368873	0	1	474	526	1.1097
	chr6	99669900	99670000	20	24	22	0.8	0.0368877	1	0	474	526	1.1097
	chr2	52571700	52571800	21.5593	27.2579	24.4086	0.790935	0.0368886	1	0	474	526	1.1097
	chr7	45975600	45975700	4	8	6	0.6	0.0368893	1	0	473	527	1.11416
	chr3	53938400	53938500	5	8	7	0.59	0.0368897	1	0	472	528	1.11864
	chr5	38142800	38142900	4	6	5	0.6	0.0368897	1	0	471	529	1.12314
	chr2	31496200	31496300	9.1214	6.48434	7.80287	1.40668	0.0368902	0	1	471	529	1.12314
	chr10	99269300	99269400	6	4	5	1.5	0.0368907	0	1	472	528	1.11864
	chr10	81996800	81996900	107	79	93	1.3	0.0368911	0	1	472	528	1.11864
	chr5	142817700	142817800	29	21	25	1.4	0.0368914	0	1	472	528	1.11864
	chr4	34039500	34039600	5	9	7	0.5	0.0368916	1	0	472	528	1.11864
	chr13	32731500	32731600	24	18	21	1.4	0.0368924	0	1	471	529	1.12314
	chr10	22702500	22702600	7	4	5	1.8	0.036893	0	1	472	528	1.11864
	chr12	100494800	100494900	4	6	5	0.6	0.0368935	1	0	473	527	1.11416
	chr11	5901000	5901100	8	12	10	0.7	0.0368937	1	0	472	528	1.11864
	chr8	20147100	20147200	6	9	7	0.6	0.0368943	1	0	471	529	1.12314
	chr1	186713000	186713100	6.99728	9.8891	8.44319	0.707575	0.0368944	1	0	471	529	1.12314
	chr9	90007900	90008000	7	10	8	0.7	0.036895	1	0	471	529	1.12314
	chr11	75630900	75631000	188	167	178	1.1	0.0368956	0	1	470	530	1.12766
	chr7	28924200	28924300	17	12	14	1.4	0.0368959	0	1	471	529	1.12314
	chr6	118911400	118911500	7	4	5	2.1	0.036896	0	1	472	528	1.11864
	chr6	30301000	30301100	28	21	24	1.3	0.0368965	0	1	473	527	1.11416
	chr7	122031100	122031200	7	10	8	0.7	0.0368977	1	0	473	527	1.11416
	chr13	56105100	56105200	8	5	6	1.6	0.0368981	0	1	473	527	1.11416
	chr15	48386900	48387000	4	7	6	0.6	0.0368986	1	0	473	527	1.11416
	chr12	111647100	111647200	5	8	6	0.6	0.0368998	1	0	473	527	1.11416
	chr6	120799900	120800000	23	14	18	1.6	0.0369007	0	1	473	527	1.11416
	chr7	131363300	131363400	4	6	5	0.7	0.0369015	1	0	473	527	1.11416
	chr15	40166900	40167000	12	9	11	1.4	0.0369046	0	1	473	527	1.11416
	chr8	85840500	85840600	9	5	7	1.8	0.0369058	0	1	473	527	1.11416
	chr5	26211300	26211400	15	21	18	0.7	0.0369073	1	0	473	527	1.11416
	chr8	83221000	83221100	25	31	28	0.8	0.0369092	1	0	473	527	1.11416
	chr16	18877200	18877300	21	13	17	1.6	0.0369096	0	1	473	527	1.11416
	chr13	113865100	113865200	9	12	10	0.7	0.03691	1	0	473	527	1.11416
	chr1	143776500	143776600	7.12652	10.1151	8.62081	0.704543	0.0369108	1	0	473	527	1.11416
	chr9	119894600	119894700	12	9	10	1.3	0.0369116	0	1	473	527	1.11416
	chr1	163865600	163865700	6.98226	4.05255	5.51741	1.72293	0.0369119	0	1	474	526	1.1097
	chr11	119524600	119524700	57	45	51	1.3	0.036912	0	1	474	526	1.1097
	chr9	58489400	58489500	6	4	5	1.4	0.0369126	0	1	475	525	1.10526
	chr14	61604400	61604500	7	4	6	1.6	0.0369126	0	1	475	525	1.10526
	chr5	35523800	35523900	11	7	9	1.4	0.0369133	0	1	476	524	1.10084
	chr1	165006900	165007000	8.37053	4.02106	6.19579	2.08167	0.0369137	0	1	477	523	1.09644
	chr13	113911700	113911800	5	7	6	0.7	0.0369139	1	0	478	522	1.09205
	chr6	139463500	139463600	3	6	5	0.5	0.0369143	1	0	477	523	1.09644
	chr2	26409200	26409300	72.5241	59.7968	66.1604	1.21284	0.0369147	0	1	477	523	1.09644
	chr3	116290100	116290200	7	13	10	0.59	0.0369153	1	0	477	523	1.09644
	chr8	84357900	84358000	43	33	38	1.3	0.0369159	0	1	476	524	1.10084
	chr1	152386600	152386700	46.6301	32.3177	39.4739	1.44287	0.0369162	0	1	476	524	1.10084
	chr4	139526600	139526700	11	6	9	1.6	0.0369162	0	1	477	523	1.09644
	chr8	58912800	58912900	7	11	9	0.7	0.0369173	1	0	477	523	1.09644
	chr11	95315400	95315500	18	24	21	0.7	0.0369175	1	0	477	523	1.09644
	chr10	82048300	82048400	17	22	20	0.8	0.0369175	1	0	477	523	1.09644
	chr2	90505000	90505100	27.9041	19.1884	23.5463	1.45422	0.0369181	0	1	477	523	1.09644
	chr3	79854600	79854700	61	49	55	1.25	0.036919	0	1	478	522	1.09205
	chr6	50045800	50045900	12	17	15	0.7	0.0369195	1	0	478	522	1.09205
	chr8	113515200	113515300	5	8	7	0.6	0.0369197	1	0	477	523	1.09644
	chr12	106684200	106684300	6	9	7	0.7	0.0369199	1	0	476	524	1.10084
	chr16	77360400	77360500	7	12	10	0.6	0.0369199	1	0	476	524	1.10084
	chr9	9813100	9813200	7	5	6	1.5	0.0369202	0	1	475	525	1.10526
	chr14	16751400	16751500	5	8	6	0.6	0.0369218	1	0	475	525	1.10526
	chr14	93631600	93631700	23	31	27	0.8	0.0369236	1	0	474	526	1.1097
	chr9	50965800	50965900	6	4	5	1.5	0.0369251	0	1	473	527	1.11416
	chr8	25240800	25240900	9	6	8	1.4	0.0369265	0	1	474	526	1.1097
	chr9	29556500	29556600	8	12	10	0.6	0.0369266	1	0	474	526	1.1097
	chr9	78154300	78154400	10	6	8	1.6	0.0369267	0	1	473	527	1.11416
	chr9	43670600	43670700	8	13	11	0.6	0.0369271	1	0	473	527	1.11416
	chr11	86956600	86956700	11	15	13	0.7	0.0369276	1	0	472	528	1.11864
	chr5	97055900	97056000	13	9	11	1.4	0.0369283	0	1	472	528	1.11864
	chr14	57335000	57335100	14	8	11	1.8	0.0369301	0	1	472	528	1.11864
	chr7	67639300	67639400	7	4	5	1.7	0.0369301	0	1	472	528	1.11864
	chr7	89998100	89998200	16	12	14	1.3	0.0369308	0	1	472	528	1.11864
	chr8	84467100	84467200	17	13	15	1.3	0.0369313	0	1	472	528	1.11864
	chr11	58323400	58323500	122	106	114	1.2	0.0369319	0	1	473	527	1.11416
	chr7	141276000	141276100	6	10	8	0.6	0.0369323	1	0	473	527	1.11416
	chr10	7667600	7667700	5	7	6	0.7	0.0369325	1	0	473	527	1.11416
	chr6	87183200	87183300	6	10	8	0.6	0.0369326	1	0	473	527	1.11416
	chr11	69600100	69600200	4	5	5	0.8	0.0369327	1	0	473	527	1.11416
	chrX	37110300	37110400	115	97	106	1.2	0.0369353	0	1	472	528	1.11864
	chr12	108294500	108294600	6	4	5	1.5	0.0369353	0	1	473	527	1.11416
	chr9	61867700	61867800	16	26	21	0.6	0.0369368	1	0	474	526	1.1097
	chr6	121281200	121281300	7	4	5	1.6	0.0369369	0	1	473	527	1.11416
	chr10	43631200	43631300	56	70	63	0.8	0.0369374	1	0	474	526	1.1097
	chr16	17132500	17132600	164	137	150	1.2	0.0369386	0	1	473	527	1.11416
	chr19	46819400	46819500	17	24	20	0.7	0.036939	1	0	474	526	1.1097
	chr1	135546100	135546200	5.15513	7.54552	6.35033	0.683204	0.0369394	1	0	474	526	1.1097
	chr8	11635800	11635900	192	165	179	1.2	0.0369401	0	1	473	527	1.11416
	chr19	11360300	11360400	7	12	10	0.6	0.0369402	1	0	473	527	1.11416
	chr7	99781500	99781600	9	6	7	1.7	0.0369404	0	1	472	528	1.11864
	chr7	57763200	57763300	5	9	7	0.6	0.0369409	1	0	473	527	1.11416
	chr2	80446500	80446600	9.89643	6.2302	8.06332	1.58846	0.0369421	0	1	472	528	1.11864
	chr10	123683000	123683100	5	7	6	0.7	0.036943	1	0	472	528	1.11864
	chr11	55097700	55097800	170	137	154	1.2	0.036943	0	1	472	528	1.11864
	chr14	16490000	16490100	7	5	6	1.3	0.036944	0	1	472	528	1.11864
	chr18	74144500	74144600	48	41	44	1.2	0.0369445	0	1	473	527	1.11416
	chr3	148990300	148990400	7	5	6	1.63	0.0369455	0	1	474	526	1.1097
	chr14	20697800	20697900	9	12	11	0.7	0.0369462	1	0	475	525	1.10526
	chr11	69557000	69557100	5	6	5	0.7	0.0369485	1	0	475	525	1.10526
	chr11	18761000	18761100	6	10	8	0.6	0.0369486	1	0	475	525	1.10526
	chr7	96213200	96213300	9	7	8	1.4	0.036949	0	1	474	526	1.1097
	chr12	41659300	41659400	49	64	57	0.8	0.036949	1	0	475	525	1.10526
	chr7	139213000	139213100	15	11	13	1.3	0.0369497	0	1	474	526	1.1097
	chr2	33412300	33412400	17.5245	12.3465	14.9355	1.41939	0.0369508	0	1	474	526	1.1097
	chr16	9784300	9784400	6	10	8	0.6	0.036951	1	0	475	525	1.10526
	chr15	86182000	86182100	7	5	6	1.4	0.0369512	0	1	475	525	1.10526
	chr16	71080200	71080300	7	4	5	1.7	0.0369515	0	1	476	524	1.10084
	chr18	5603500	5603600	13	9	11	1.5	0.0369519	0	1	477	523	1.09644
	chr11	77966100	77966200	11	15	13	0.7	0.0369519	1	0	478	522	1.09205
	chr4	95197400	95197500	12	17	15	0.7	0.0369523	1	0	477	523	1.09644
	chr11	106920600	106920700	11	7	9	1.5	0.0369524	0	1	476	524	1.10084
	chr1	87589400	87589500	48.5184	58.7997	53.659	0.825148	0.0369525	1	0	477	523	1.09644
	chr8	28880900	28881000	24	30	27	0.8	0.036953	1	0	477	523	1.09644
	chr11	114913100	114913200	10	6	8	1.6	0.0369533	0	1	476	524	1.10084
	chr1	162478000	162478100	123.157	107.63	115.394	1.14426	0.0369539	0	1	476	524	1.10084
	chr5	89105100	89105200	5	9	7	0.6	0.0369545	1	0	477	523	1.09644
	chr12	31994500	31994600	38	51	45	0.8	0.0369569	1	0	477	523	1.09644
	chr9	45746300	45746400	12	10	11	1.2	0.0369574	0	1	476	524	1.10084
	chr15	38914800	38914900	10	13	11	0.8	0.0369579	1	0	477	523	1.09644
	chr11	89084700	89084800	8	5	6	1.6	0.0369617	0	1	476	524	1.10084
	chr11	67820400	67820500	12	8	10	1.6	0.036962	0	1	477	523	1.09644
	chrX	36761100	36761200	13	9	11	1.4	0.0369627	0	1	478	522	1.09205
	chr2	61462900	61463000	16.6109	26.8133	21.7121	0.619503	0.0369628	1	0	478	522	1.09205
	chr2	19599700	19599800	10.7943	15.2031	12.9987	0.710004	0.0369628	1	0	478	522	1.09205
	chr10	58477400	58477500	8	12	10	0.7	0.0369632	1	0	478	522	1.09205
	chr4	134496700	134496800	21	15	18	1.4	0.0369635	0	1	477	523	1.09644
	chr14	19585300	19585400	39	52	46	0.7	0.0369636	1	0	477	523	1.09644
	chr9	65580400	65580500	8	4	6	2.1	0.0369658	0	1	477	523	1.09644
	chr4	47074700	47074800	15	20	17	0.7	0.0369666	1	0	477	523	1.09644
	chr2	149158600	149158700	17.4	13.2528	15.3264	1.31294	0.0369667	0	1	476	524	1.10084
	chr1	190364500	190364600	6.29615	4.09221	5.19418	1.53857	0.0369678	0	1	477	523	1.09644
	chr14	45873400	45873500	5	9	7	0.6	0.0369678	1	0	477	523	1.09644
	chr9	110117200	110117300	7	4	5	1.8	0.0369687	0	1	476	524	1.10084
	chr4	109676100	109676200	7	5	6	1.5	0.0369687	0	1	476	524	1.10084
	chr1	39979000	39979100	5.83501	8.47404	7.15452	0.688575	0.0369689	1	0	477	523	1.09644
	chr3	153819600	153819700	26	20	23	1.3	0.0369698	0	1	476	524	1.10084
	chr15	27945800	27945900	6	9	8	0.7	0.0369703	1	0	477	523	1.09644
	chr4	136462400	136462500	7	3	5	2.2	0.0369704	0	1	476	524	1.10084
	chr12	16663100	16663200	19	11	15	1.6	0.0369719	0	1	477	523	1.09644
	chr5	90562000	90562100	47	63	55	0.8	0.0369722	1	0	478	522	1.09205
	chr6	83137900	83138000	15	11	13	1.3	0.0369743	0	1	477	523	1.09644
	chr15	82987900	82988000	107	80	94	1.3	0.0369746	0	1	477	523	1.09644
	chr19	46599200	46599300	13	18	15	0.7	0.036975	1	0	478	522	1.09205
	chr9	110874500	110874600	8	6	7	1.5	0.0369752	0	1	478	522	1.09205
	chr1	182412800	182412900	10.773	6.69731	8.73516	1.60856	0.036976	0	1	478	522	1.09205
	chr7	45019500	45019600	7	5	6	1.5	0.0369761	0	1	478	522	1.09205
	chr8	79868400	79868500	37	50	44	0.7	0.0369766	1	0	479	521	1.08768
	chr9	120144700	120144800	26	16	21	1.6	0.0369771	0	1	478	522	1.09205
	chr2	78869300	78869400	9.7403	12.7514	11.2458	0.763861	0.0369774	1	0	478	522	1.09205
	chr11	84179400	84179500	67	54	60	1.2	0.0369778	0	1	477	523	1.09644
	chr7	69218000	69218100	11	18	14	0.6	0.0369795	1	0	477	523	1.09644
	chr10	80674100	80674200	7	4	6	1.7	0.0369804	0	1	477	523	1.09644
	chr15	76678900	76679000	31	22	27	1.5	0.0369807	0	1	478	522	1.09205
	chr6	86153700	86153800	19	13	16	1.4	0.0369809	0	1	479	521	1.08768
	chr10	74098500	74098600	33	44	38	0.8	0.036981	1	0	480	520	1.08333
	chr13	49428400	49428500	31	21	26	1.5	0.0369811	0	1	479	521	1.08768
	chr10	32252600	32252700	5	7	6	0.7	0.0369815	1	0	480	520	1.08333
	chr7	127746000	127746100	138	118	128	1.2	0.0369817	0	1	479	521	1.08768
	chr9	7140400	7140500	6	9	8	0.7	0.0369824	1	0	479	521	1.08768
	chr3	102779100	102779200	12	7	9	1.78	0.0369835	0	1	478	522	1.09205
	chr3	120786700	120786800	4	6	5	0.61	0.0369846	1	0	478	522	1.09205
	chr3	51998800	51998900	9	14	12	0.64	0.036985	1	0	478	522	1.09205
	chr2	125732500	125732600	5.91634	3.79452	4.85543	1.55918	0.036986	0	1	478	522	1.09205
	chr10	67253300	67253400	7	4	6	1.6	0.0369861	0	1	479	521	1.08768
	chr13	41897300	41897400	8	4	6	1.8	0.0369864	0	1	479	521	1.08768
	chr12	104061600	104061700	7	10	9	0.7	0.036988	1	0	479	521	1.08768
	chr5	113054400	113054500	18	13	16	1.4	0.0369891	0	1	478	522	1.09205
	chr4	31618000	31618100	9	13	11	0.7	0.0369897	1	0	478	522	1.09205
	chr2	172271100	172271200	13.4521	17.782	15.617	0.756504	0.0369901	1	0	477	523	1.09644
	chr19	55147500	55147600	7	10	9	0.7	0.0369921	1	0	477	523	1.09644
	chr18	5592700	5592800	9	5	7	1.7	0.0369921	0	1	476	524	1.10084
	chr10	99655800	99655900	6	10	8	0.6	0.0369927	1	0	477	523	1.09644
	chr15	79063100	79063200	374	307	340	1.2	0.0369931	0	1	477	523	1.09644
	chr2	21205500	21205600	34.9792	29.1722	32.0757	1.19906	0.0369932	0	1	478	522	1.09205
	chr2	80786600	80786700	11.7987	16.4708	14.1347	0.71634	0.036994	1	0	478	522	1.09205
	chr7	96210700	96210800	4	6	5	0.8	0.0369976	1	0	477	523	1.09644
	chr14	61808600	61808700	4	7	6	0.6	0.0369976	1	0	476	524	1.10084
	chr7	44892400	44892500	20	14	17	1.5	0.0369981	0	1	476	524	1.10084
	chr2	80129200	80129300	22.6897	29.8092	26.2494	0.761165	0.036999	1	0	476	524	1.10084
	chr4	138914000	138914100	33	24	29	1.4	0.0369992	0	1	476	524	1.10084
	chr15	88881700	88881800	16	22	19	0.7	0.0369997	1	0	477	523	1.09644
	chr17	74212500	74212600	7	4	5	1.7	0.0369999	0	1	476	524	1.10084
	chr15	79882800	79882900	52	41	47	1.3	0.0370007	0	1	477	523	1.09644
	chr16	92428300	92428400	12	9	10	1.4	0.0370013	0	1	477	523	1.09644
	chr18	67324600	67324700	11	7	9	1.6	0.0370014	0	1	478	522	1.09205
	chr2	134881300	134881400	3.8693	6.32378	5.09654	0.611866	0.037002	1	0	478	522	1.09205
	chr19	27316900	27317000	5	7	6	0.7	0.037003	1	0	477	523	1.09644
	chr1	63995400	63995500	16.2357	11.2534	13.7446	1.44274	0.037003	0	1	477	523	1.09644
	chr11	98202500	98202600	12	16	14	0.8	0.0370033	1	0	478	522	1.09205
	chr12	44327700	44327800	21	27	24	0.8	0.0370037	1	0	478	522	1.09205
	chr6	103512000	103512100	10	14	12	0.7	0.0370042	1	0	478	522	1.09205
	chr10	66920500	66920600	15	23	19	0.7	0.0370042	1	0	477	523	1.09644
	chr18	38464600	38464700	10	7	8	1.5	0.0370045	0	1	477	523	1.09644
	chr18	10295400	10295500	13	20	17	0.6	0.0370051	1	0	478	522	1.09205
	chrX	38635200	38635300	106	93	100	1.1	0.0370051	0	1	478	522	1.09205
	chr4	39368300	39368400	9	7	8	1.4	0.0370053	0	1	479	521	1.08768
	chr3	116941200	116941300	5	7	6	0.65	0.0370059	1	0	479	521	1.08768
	chr7	141519900	141520000	6	10	8	0.6	0.0370064	1	0	479	521	1.08768
	chr13	57545400	57545500	12	7	9	1.7	0.0370079	0	1	478	522	1.09205
	chr16	4791400	4791500	7	4	6	1.6	0.0370081	0	1	479	521	1.08768
	chr1	133492400	133492500	39.9635	34.0919	37.0277	1.17223	0.0370092	0	1	479	521	1.08768
	chr6	121494300	121494400	4	6	5	0.6	0.0370094	1	0	479	521	1.08768
	chr17	27656100	27656200	13	18	15	0.7	0.0370097	1	0	479	521	1.08768
	chr3	18633900	18634000	14	18	16	0.74	0.0370101	1	0	479	521	1.08768
	chr2	178982300	178982400	9.71977	14.1586	11.9392	0.686491	0.0370103	1	0	479	521	1.08768
	chr9	102993900	102994000	11	17	14	0.7	0.0370107	1	0	478	522	1.09205
	chr7	112882700	112882800	9	5	7	1.8	0.0370112	0	1	478	522	1.09205
	chr17	8901000	8901100	5	9	7	0.6	0.0370117	1	0	478	522	1.09205
	chr4	151939400	151939500	6	9	7	0.7	0.0370117	1	0	477	523	1.09644
	chr18	65076200	65076300	15	11	13	1.3	0.0370119	0	1	476	524	1.10084
	chr8	102588300	102588400	10	5	8	2	0.0370125	0	1	476	524	1.10084
	chr18	84809100	84809200	15	10	13	1.4	0.0370129	0	1	476	524	1.10084
	chr12	70111700	70111800	6	8	7	0.7	0.0370134	1	0	476	524	1.10084
	chr17	26416400	26416500	7	11	9	0.7	0.0370138	1	0	475	525	1.10526
	chr18	80280500	80280600	61	50	55	1.2	0.037017	0	1	474	526	1.1097
	chr11	78159300	78159400	54	44	49	1.2	0.0370171	0	1	474	526	1.1097
	chr13	20454500	20454600	15	20	18	0.8	0.0370181	1	0	474	526	1.1097
	chr7	119022600	119022700	6	4	5	1.5	0.0370182	0	1	473	527	1.11416
	chr10	20089500	20089600	8	12	10	0.7	0.0370187	1	0	474	526	1.1097
	chr4	149910100	149910200	7	4	5	1.7	0.0370193	0	1	473	527	1.11416
	chr18	80455600	80455700	18	14	16	1.3	0.0370194	0	1	473	527	1.11416
	chr6	7992300	7992400	4	8	6	0.5	0.0370199	1	0	474	526	1.1097
	chr12	119194800	119194900	9	5	7	1.6	0.037021	0	1	473	527	1.11416
	chr15	77287100	77287200	8	11	10	0.8	0.0370213	1	0	473	527	1.11416
	chr1	178406600	178406700	9.03646	6.3753	7.70588	1.41742	0.0370228	0	1	473	527	1.11416
	chr9	96818600	96818700	11	8	9	1.5	0.037023	0	1	474	526	1.1097
	chr17	26967200	26967300	16	22	19	0.7	0.037023	1	0	474	526	1.1097
	chr16	55974000	55974100	8	12	10	0.7	0.0370232	1	0	474	526	1.1097
	chr15	10841100	10841200	4	8	6	0.5	0.0370232	1	0	473	527	1.11416
	chr12	32060600	32060700	30	42	36	0.7	0.0370233	1	0	473	527	1.11416
	chr1	131470600	131470700	7.77775	11.2061	9.49191	0.694065	0.037024	1	0	472	528	1.11864
	chr14	31128900	31129000	207	167	187	1.2	0.0370242	0	1	472	528	1.11864
	chr18	70607800	70607900	8	6	7	1.3	0.0370248	0	1	472	528	1.11864
	chr16	33251300	33251400	48	33	41	1.4	0.037026	0	1	473	527	1.11416
	chr6	41605500	41605600	14	10	12	1.4	0.0370261	0	1	474	526	1.1097
	chr12	71855700	71855800	30	23	27	1.3	0.0370262	0	1	474	526	1.1097
	chr1	94210900	94211000	5.43097	8.71968	7.07532	0.622841	0.0370276	1	0	475	525	1.10526
	chr18	36047500	36047600	6	10	8	0.6	0.0370281	1	0	475	525	1.10526
	chr2	178189100	178189200	14.1439	9.92153	12.0327	1.42558	0.0370288	0	1	475	525	1.10526
	chr6	148617400	148617500	7	10	8	0.7	0.0370292	1	0	476	524	1.10084
	chr12	33190400	33190500	10	14	12	0.7	0.0370298	1	0	476	524	1.10084
	chr4	139623000	139623100	39	30	34	1.3	0.0370311	0	1	475	525	1.10526
	chr1	140180200	140180300	8.21292	4.82454	6.51873	1.70232	0.0370312	0	1	476	524	1.10084
	chr2	91018200	91018300	6.74901	9.37497	8.06199	0.719897	0.037032	1	0	476	524	1.10084
	chr12	113163900	113164000	71	51	61	1.4	0.0370327	0	1	475	525	1.10526
	chr17	25067400	25067500	5	8	6	0.6	0.0370334	1	0	476	524	1.10084
	chr14	76415400	76415500	7	4	5	1.7	0.0370343	0	1	475	525	1.10526
	chr5	38549800	38549900	7	4	5	1.6	0.0370353	0	1	475	525	1.10526
	chr2	153779300	153779400	6.10644	9.63169	7.86907	0.633995	0.0370359	1	0	476	524	1.10084
	chr5	76308700	76308800	23	27	25	0.9	0.0370361	1	0	476	524	1.10084
	chr13	40899500	40899600	15	11	13	1.4	0.0370386	0	1	475	525	1.10526
	chr11	85352900	85353000	96	81	89	1.2	0.0370393	0	1	476	524	1.10084
	chr4	132556600	132556700	5	7	6	0.6	0.0370398	1	0	476	524	1.10084
	chr1	54898800	54898900	11.3571	18.0951	14.7261	0.627632	0.037041	1	0	476	524	1.10084
	chr2	177840000	177840100	10.0138	6.46155	8.23766	1.54975	0.0370416	0	1	476	524	1.10084
	chr9	51928600	51928700	14	19	17	0.7	0.0370419	1	0	477	523	1.09644
	chr8	10230800	10230900	27	20	24	1.3	0.037042	0	1	476	524	1.10084
	chr1	23380000	23380100	10.6641	6.87192	8.76802	1.55184	0.0370427	0	1	477	523	1.09644
	chr15	82957100	82957200	6	4	5	1.7	0.0370429	0	1	478	522	1.09205
	chr12	9112500	9112600	4	7	5	0.7	0.037043	1	0	479	521	1.08768
	chr8	101698400	101698500	30	38	34	0.8	0.0370432	1	0	479	521	1.08768
	chr15	101298700	101298800	7	5	6	1.5	0.037044	0	1	479	521	1.08768
	chr2	62128500	62128600	6.94701	3.41688	5.18194	2.03314	0.0370443	0	1	480	520	1.08333
	chr1	165241000	165241100	13.575	8.74034	11.1577	1.55314	0.0370446	0	1	481	519	1.079
	chr1	191353000	191353100	25.7288	19.1611	22.4449	1.34276	0.0370448	0	1	481	519	1.079
	chr5	138280200	138280300	46	36	41	1.3	0.037046	0	1	482	518	1.07469
	chr11	22893000	22893100	10	14	12	0.7	0.0370463	1	0	482	518	1.07469
	chr13	55601700	55601800	17	13	15	1.4	0.0370465	0	1	481	519	1.079
	chr7	144908700	144908800	9	7	8	1.3	0.0370466	0	1	482	518	1.07469
	chr1	95668000	95668100	8.44474	13.1435	10.7941	0.642505	0.0370466	1	0	482	518	1.07469
	chr8	22094000	22094100	16	22	19	0.7	0.0370466	1	0	482	518	1.07469
	chr4	131386900	131387000	5	8	7	0.6	0.0370499	1	0	481	519	1.079
	chr2	145225800	145225900	11.3823	6.48928	8.93577	1.75401	0.0370514	0	1	480	520	1.08333
	chr8	64943100	64943200	88	108	98	0.8	0.0370515	1	0	480	520	1.08333
	chr11	109460800	109460900	7	4	5	1.8	0.0370525	0	1	479	521	1.08768
	chr11	35407800	35407900	61	46	53	1.3	0.0370533	0	1	479	521	1.08768
	chr4	86484700	86484800	5	8	7	0.6	0.0370537	1	0	479	521	1.08768
	chr6	104600000	104600100	5	7	6	0.7	0.0370539	1	0	478	522	1.09205
	chr19	44071300	44071400	7	5	6	1.5	0.0370544	0	1	477	523	1.09644
	chr16	52450100	52450200	23	32	27	0.7	0.0370545	1	0	478	522	1.09205
	chr19	42089200	42089300	22	16	19	1.4	0.0370553	0	1	478	522	1.09205
	chr1	59340900	59341000	5.27802	7.83879	6.55841	0.673321	0.0370555	1	0	479	521	1.08768
	chr12	109613400	109613500	6	9	8	0.7	0.0370565	1	0	478	522	1.09205
	chr13	93335500	93335600	8	6	7	1.4	0.0370575	0	1	478	522	1.09205
	chr2	75883700	75883800	17.4846	14.1667	15.8256	1.2342	0.0370576	0	1	478	522	1.09205
	chr4	83486600	83486700	32	25	29	1.3	0.037058	0	1	478	522	1.09205
	chr2	139353000	139353100	14.6291	23.8591	19.2441	0.613146	0.0370583	1	0	479	521	1.08768
	chr12	13160700	13160800	11	15	13	0.7	0.0370592	1	0	478	522	1.09205
	chrX	14639500	14639600	9	6	7	1.4	0.0370602	0	1	478	522	1.09205
	chr6	106377500	106377600	9	14	12	0.6	0.0370617	1	0	478	522	1.09205
	chr9	51717500	51717600	14	10	12	1.4	0.0370622	0	1	477	523	1.09644
	chr11	53229200	53229300	13	22	18	0.6	0.0370626	1	0	477	523	1.09644
	chr11	38534100	38534200	4	6	5	0.7	0.0370631	1	0	476	524	1.10084
	chr3	130946100	130946200	8	6	7	1.43	0.0370637	0	1	475	525	1.10526
	chr12	11362600	11362700	8	5	6	1.7	0.0370641	0	1	475	525	1.10526
	chr5	118365500	118365600	16	20	18	0.8	0.0370642	1	0	475	525	1.10526
	chr10	75406000	75406100	34	41	38	0.8	0.0370643	1	0	474	526	1.1097
	chr7	34778700	34778800	7	4	6	1.9	0.0370644	0	1	474	526	1.1097
	chr4	12499100	12499200	21	28	25	0.7	0.0370646	1	0	474	526	1.1097
	chr16	18518200	18518300	13	9	11	1.4	0.0370655	0	1	474	526	1.1097
	chr2	107294700	107294800	6.28382	3.46014	4.87198	1.81606	0.0370656	0	1	475	525	1.10526
	chr2	99180300	99180400	13.2175	19.7942	16.5058	0.667746	0.0370657	1	0	476	524	1.10084
	chr18	24206100	24206200	5	7	6	0.7	0.0370669	1	0	475	525	1.10526
	chr4	44508800	44508900	4	9	7	0.5	0.0370671	1	0	474	526	1.1097
	chr5	107287300	107287400	15	11	13	1.4	0.0370671	0	1	473	527	1.11416
	chr13	48930000	48930100	4	7	5	0.6	0.0370673	1	0	473	527	1.11416
	chr6	27976300	27976400	6	3	4	1.8	0.0370693	0	1	473	527	1.11416
	chr9	24499700	24499800	7	4	5	1.8	0.0370694	0	1	473	527	1.11416
	chr7	130222100	130222200	6	4	5	1.5	0.0370696	0	1	473	527	1.11416
	chr12	3787800	3787900	5	7	6	0.6	0.0370698	1	0	474	526	1.1097
	chr14	75172600	75172700	4	6	5	0.6	0.0370701	1	0	474	526	1.1097
	chr7	99144700	99144800	14	22	18	0.7	0.0370702	1	0	474	526	1.1097
	chr1	153677300	153677400	6.35704	3.46085	4.90894	1.83684	0.0370705	0	1	473	527	1.11416
	chr9	41182600	41182700	13	9	11	1.5	0.0370728	0	1	474	526	1.1097
	chr8	30999600	30999700	6	9	7	0.7	0.0370731	1	0	474	526	1.1097
	chr6	148478700	148478800	9	7	8	1.3	0.0370734	0	1	474	526	1.1097
	chr7	117299900	117300000	4	6	5	0.6	0.0370739	1	0	474	526	1.1097
	chr10	74991200	74991300	6	4	5	1.5	0.037074	0	1	474	526	1.1097
	chrX	85048100	85048200	8	5	6	1.6	0.0370751	0	1	475	525	1.10526
	chr8	53412200	53412300	8	10	9	0.7	0.037076	1	0	475	525	1.10526
	chr17	26973200	26973300	28	21	24	1.4	0.0370762	0	1	475	525	1.10526
	chr14	25163200	25163300	8	12	10	0.7	0.0370764	1	0	476	524	1.10084
	chr18	76890700	76890800	22	15	18	1.5	0.0370789	0	1	475	525	1.10526
	chr6	32902700	32902800	14	9	12	1.5	0.0370793	0	1	475	525	1.10526
	chr17	65540700	65540800	10	7	8	1.5	0.0370797	0	1	476	524	1.10084
	chr7	137410500	137410600	38	29	34	1.3	0.0370799	0	1	477	523	1.09644
	chr8	22977800	22977900	11	15	13	0.7	0.0370801	1	0	478	522	1.09205
	chr18	34349900	34350000	6	4	5	1.4	0.0370805	0	1	478	522	1.09205
	chr9	74515300	74515400	4	8	6	0.5	0.0370811	1	0	479	521	1.08768
	chr12	34653800	34653900	42	36	39	1.2	0.0370815	0	1	479	521	1.08768
	chr7	45016100	45016200	75	59	67	1.3	0.0370818	0	1	479	521	1.08768
	chr10	81559000	81559100	4	7	6	0.6	0.0370822	1	0	480	520	1.08333
	chr12	51709600	51709700	5	9	7	0.6	0.0370823	1	0	480	520	1.08333
	chr4	132494700	132494800	9	6	8	1.5	0.0370827	0	1	480	520	1.08333
	chr3	35341000	35341100	12	8	10	1.53	0.037083	0	1	480	520	1.08333
	chr15	59314500	59314600	8	5	7	1.6	0.037084	0	1	481	519	1.079
	chr3	69560000	69560100	24	12	18	1.95	0.0370841	0	1	481	519	1.079
	chr11	20973000	20973100	7	5	6	1.4	0.0370845	0	1	481	519	1.079
	chr13	55465300	55465400	47	34	41	1.4	0.0370848	0	1	481	519	1.079
	chr8	111056700	111056800	12	8	10	1.5	0.0370864	0	1	481	519	1.079
	chr1	179546500	179546600	12.9631	8.77282	10.868	1.47765	0.0370871	0	1	482	518	1.07469
	chr6	114724000	114724100	22	17	19	1.3	0.0370889	0	1	482	518	1.07469
	chr1	15307800	15307900	6.76904	9.03104	7.90004	0.749531	0.0370895	1	0	483	517	1.07039
	chr3	87247400	87247500	38	48	43	0.79	0.0370896	1	0	482	518	1.07469
	chr16	52973000	52973100	8	12	10	0.6	0.037091	1	0	481	519	1.079
	chr6	83412400	83412500	10	6	8	1.6	0.0370918	0	1	480	520	1.08333
	chr15	40018100	40018200	22	32	27	0.7	0.0370927	1	0	481	519	1.079
	chr12	81617200	81617300	33	42	37	0.8	0.0370932	1	0	481	519	1.079
	chr2	27740100	27740200	9.97614	6.54687	8.2615	1.5238	0.0370934	0	1	481	519	1.079
	chr10	81605200	81605300	60	46	53	1.3	0.0370945	0	1	481	519	1.079
	chr5	14978800	14978900	4	8	6	0.6	0.0370946	1	0	481	519	1.079
	chrX	73663200	73663300	8	6	7	1.4	0.0370949	0	1	480	520	1.08333
	chr1	92906700	92906800	7.46993	5.03311	6.25152	1.48416	0.0370953	0	1	480	520	1.08333
	chr2	30614200	30614300	8.48649	4.44377	6.46513	1.90975	0.0370955	0	1	481	519	1.079
	chr19	46823900	46824000	12	17	14	0.7	0.0370961	1	0	481	519	1.079
	chr14	25768500	25768600	6	4	5	1.5	0.0370968	0	1	480	520	1.08333
	chr7	27232400	27232500	4	7	5	0.5	0.0370978	1	0	481	519	1.079
	chr1	170678900	170679000	10.9085	14.1467	12.5276	0.7711	0.037098	1	0	481	519	1.079
	chr12	50455600	50455700	12	20	16	0.6	0.0370982	1	0	480	520	1.08333
	chrX	56701500	56701600	15	23	19	0.6	0.0370986	1	0	480	520	1.08333
	chr19	27663300	27663400	16	23	20	0.7	0.0370991	1	0	479	521	1.08768
	chr5	141721500	141721600	7	11	9	0.7	0.0370997	1	0	479	521	1.08768
	chr5	128877800	128877900	23	17	20	1.3	0.0370998	0	1	478	522	1.09205
	chr1	72871200	72871300	72.688	63.4645	68.0762	1.14533	0.0371003	0	1	479	521	1.08768
	chr15	78844900	78845000	11	7	9	1.6	0.0371019	0	1	480	520	1.08333
	chr8	125533900	125534000	46	57	52	0.8	0.0371026	1	0	481	519	1.079
	chr1	169831100	169831200	9.4418	5.26896	7.35538	1.79196	0.0371035	0	1	480	520	1.08333
	chr14	78591600	78591700	6	8	7	0.7	0.0371045	1	0	480	520	1.08333
	chr2	165326500	165326600	212.504	179.337	195.921	1.18494	0.0371046	0	1	479	521	1.08768
	chr3	36210100	36210200	6	11	9	0.6	0.0371047	1	0	480	520	1.08333
	chr9	107632700	107632800	9	7	8	1.3	0.0371051	0	1	480	520	1.08333
	chr13	113266800	113266900	38	29	34	1.3	0.0371054	0	1	481	519	1.079
	chr6	120101300	120101400	7	4	5	1.6	0.037106	0	1	481	519	1.079
	chrX	42033200	42033300	9	6	8	1.4	0.0371061	0	1	481	519	1.079
	chr12	103514400	103514500	69	56	62	1.2	0.0371065	0	1	482	518	1.07469
	chr10	80692300	80692400	7	4	5	2	0.0371065	0	1	482	518	1.07469
	chr9	118959400	118959500	7	4	6	1.8	0.0371081	0	1	482	518	1.07469
	chr16	94353700	94353800	7	11	9	0.7	0.0371101	1	0	483	517	1.07039
	chr2	27341900	27342000	6.15141	9.61525	7.88333	0.639756	0.0371102	1	0	483	517	1.07039
	chr3	126848400	126848500	23	29	26	0.8	0.0371108	1	0	482	518	1.07469
	chr4	88537500	88537600	8	14	11	0.6	0.0371109	1	0	482	518	1.07469
	chr6	112817400	112817500	8	4	6	1.7	0.0371115	0	1	481	519	1.079
	chr19	38076300	38076400	9	4	6	2.1	0.037113	0	1	481	519	1.079
	chr11	49772400	49772500	9	6	7	1.5	0.0371131	0	1	481	519	1.079
	chr10	117647300	117647400	14	20	17	0.7	0.0371132	1	0	482	518	1.07469
	chr6	92615800	92615900	25	18	21	1.4	0.0371134	0	1	481	519	1.079
	chr2	121506600	121506700	57.6473	49.7142	53.6807	1.15957	0.037114	0	1	482	518	1.07469
	chr7	102001100	102001200	14	19	16	0.7	0.0371141	1	0	482	518	1.07469
	chrX	158710400	158710500	6	8	7	0.7	0.0371147	1	0	482	518	1.07469
	chr9	108914800	108914900	13	8	11	1.6	0.0371156	0	1	481	519	1.079
	chr6	71583300	71583400	16	11	14	1.5	0.0371163	0	1	481	519	1.079
	chr9	37460400	37460500	7	5	6	1.5	0.0371168	0	1	481	519	1.079
	chr15	100686500	100686600	9	5	7	1.7	0.0371173	0	1	481	519	1.079
	chr4	46689500	46689600	33	24	28	1.4	0.0371181	0	1	482	518	1.07469
	chr9	5271100	5271200	5	8	6	0.6	0.0371183	1	0	483	517	1.07039
	chr4	34873200	34873300	9	13	11	0.7	0.037119	1	0	483	517	1.07039
	chr12	112769200	112769300	15	10	13	1.4	0.0371193	0	1	483	517	1.07039
	chr16	16482900	16483000	25	29	27	0.8	0.0371193	1	0	483	517	1.07039
	chr13	24147200	24147300	17	11	14	1.6	0.0371199	0	1	483	517	1.07039
	chr3	68742800	68742900	12	16	14	0.74	0.03712	1	0	483	517	1.07039
	chr16	11676600	11676700	7	5	6	1.6	0.0371207	0	1	483	517	1.07039
	chr6	9040800	9040900	20	29	25	0.7	0.0371211	1	0	484	516	1.06612
	chr9	27150000	27150100	8	12	10	0.6	0.0371212	1	0	484	516	1.06612
	chr17	25808700	25808800	8	5	7	1.7	0.0371217	0	1	483	517	1.07039
	chr14	31184000	31184100	11	8	9	1.4	0.0371227	0	1	484	516	1.06612
	chr2	134003200	134003300	6.68622	4.41408	5.55015	1.51475	0.0371228	0	1	485	515	1.06186
	chr1	47037700	47037800	4.15409	6.80069	5.47739	0.610834	0.037123	1	0	485	515	1.06186
	chr6	107035000	107035100	26	35	30	0.7	0.0371241	1	0	484	516	1.06612
	chr15	82188600	82188700	8	6	7	1.5	0.0371248	0	1	484	516	1.06612
	chr3	33128700	33128800	6	4	5	1.61	0.037125	0	1	485	515	1.06186
	chr6	116986700	116986800	30	19	25	1.6	0.0371254	0	1	485	515	1.06186
	chr8	29703100	29703200	16	26	21	0.6	0.0371259	1	0	486	514	1.05761
	chr14	14348600	14348700	13	16	14	0.8	0.037126	1	0	485	515	1.06186
	chr3	25734600	25734700	8	5	6	1.64	0.0371262	0	1	484	516	1.06612
	chr3	43035500	43035600	22	28	25	0.78	0.0371266	1	0	484	516	1.06612
	chr16	13025200	13025300	5	7	6	0.7	0.0371267	1	0	484	516	1.06612
	chr3	84260100	84260200	12	7	10	1.56	0.0371268	0	1	483	517	1.07039
	chr17	12880400	12880500	31	25	28	1.2	0.0371282	0	1	483	517	1.07039
	chr13	101690300	101690400	11	16	14	0.7	0.0371299	1	0	483	517	1.07039
	chr4	53409500	53409600	8	4	6	1.9	0.0371348	0	1	482	518	1.07469
	chr9	92584100	92584200	12	19	16	0.6	0.0371353	1	0	482	518	1.07469
	chr10	77509900	77510000	18	12	15	1.6	0.0371363	0	1	481	519	1.079
	chr18	25610100	25610200	10	7	9	1.4	0.0371383	0	1	481	519	1.079
	chr14	64234200	64234300	12	17	15	0.7	0.0371386	1	0	482	518	1.07469
	chr5	43836700	43836800	10	7	8	1.5	0.0371395	0	1	481	519	1.079
	chr8	123097900	123098000	17	12	15	1.4	0.0371395	0	1	481	519	1.079
	chr7	126084000	126084100	15	20	17	0.7	0.0371396	1	0	482	518	1.07469
	chr2	138099800	138099900	12.0194	17.9656	14.9925	0.669023	0.03714	1	0	482	518	1.07469
	chr7	140049400	140049500	9	6	8	1.6	0.0371401	0	1	482	518	1.07469
	chr5	31048100	31048200	41	31	36	1.3	0.0371408	0	1	482	518	1.07469
	chr3	96245500	96245600	65	52	58	1.25	0.0371419	0	1	483	517	1.07039
	chr3	55431400	55431500	18	13	16	1.35	0.0371422	0	1	483	517	1.07039
	chr2	152074500	152074600	15.0982	17.7365	16.4173	0.851249	0.0371437	1	0	483	517	1.07039
	chr8	68838900	68839000	8	12	10	0.7	0.0371439	1	0	482	518	1.07469
	chr18	60626600	60626700	7	4	5	2	0.0371441	0	1	481	519	1.079
	chr2	59387000	59387100	7.69594	10.654	9.17498	0.722351	0.0371443	1	0	482	518	1.07469
	chr18	46505000	46505100	9	15	12	0.6	0.0371448	1	0	481	519	1.079
	chr11	99231000	99231100	5	8	6	0.5	0.037145	1	0	480	520	1.08333
	chr11	75732600	75732700	11	13	12	0.9	0.0371457	1	0	480	520	1.08333
	chr7	112395400	112395500	7	12	10	0.6	0.0371461	1	0	479	521	1.08768
	chr1	9747800	9747900	13.8019	18.5247	16.1633	0.745053	0.0371481	1	0	478	522	1.09205
	chr9	28737700	28737800	5	7	6	0.7	0.0371495	1	0	478	522	1.09205
	chr15	33127000	33127100	44	55	50	0.8	0.037151	1	0	478	522	1.09205
	chr4	59642200	59642300	17	24	20	0.7	0.0371514	1	0	478	522	1.09205
	chr1	10932500	10932600	9.68306	14.1889	11.936	0.68244	0.0371516	1	0	477	523	1.09644
	chr9	108517000	108517100	104	85	94	1.2	0.0371516	0	1	477	523	1.09644
	chr4	43990600	43990700	13	8	11	1.6	0.0371517	0	1	477	523	1.09644
	chr8	76052300	76052400	5	8	6	0.6	0.037152	1	0	478	522	1.09205
	chr9	111679000	111679100	6	4	5	1.6	0.0371527	0	1	477	523	1.09644
	chr10	111382500	111382600	22	28	25	0.8	0.037153	1	0	478	522	1.09205
	chr2	15049400	15049500	88.029	73.1924	80.6107	1.20271	0.037153	0	1	478	522	1.09205
	chr18	57834400	57834500	4	6	5	0.7	0.0371532	1	0	479	521	1.08768
	chr8	47209600	47209700	4	6	5	0.6	0.037154	1	0	479	521	1.08768
	chrX	13347200	13347300	22	18	20	1.2	0.0371562	0	1	479	521	1.08768
	chr8	6132400	6132500	35	49	42	0.7	0.0371567	1	0	480	520	1.08333
	chr10	78244100	78244200	8	5	7	1.6	0.0371568	0	1	480	520	1.08333
	chr10	94416700	94416800	12	7	10	1.6	0.0371578	0	1	480	520	1.08333
	chr14	23421100	23421200	11	16	14	0.7	0.0371594	1	0	481	519	1.079
	chr14	114865200	114865300	9	14	11	0.7	0.0371598	1	0	480	520	1.08333
	chr16	71694100	71694200	5	8	7	0.6	0.037161	1	0	480	520	1.08333
	chr14	22497900	22498000	11	18	14	0.6	0.0371628	1	0	479	521	1.08768
	chr3	26333400	26333500	24	33	29	0.75	0.0371633	1	0	478	522	1.09205
	chrX	162735100	162735200	13	8	10	1.6	0.0371643	0	1	478	522	1.09205
	chr17	6242400	6242500	10	14	12	0.7	0.0371643	1	0	478	522	1.09205
	chr6	14718500	14718600	5	7	6	0.7	0.0371649	1	0	477	523	1.09644
	chr4	118023000	118023100	11	7	9	1.6	0.0371651	0	1	477	523	1.09644
	chr10	111298200	111298300	14	10	12	1.4	0.0371658	0	1	477	523	1.09644
	chr16	34635600	34635700	7	10	8	0.7	0.037166	1	0	478	522	1.09205
	chr3	61276700	61276800	7	11	9	0.64	0.0371672	1	0	478	522	1.09205
	chr12	52925300	52925400	10	6	8	1.6	0.0371693	0	1	477	523	1.09644
	chr18	24467600	24467700	10	7	8	1.4	0.0371698	0	1	477	523	1.09644
	chr12	38681000	38681100	14	18	16	0.8	0.0371707	1	0	477	523	1.09644
	chr12	49380600	49380700	4	6	5	0.7	0.0371712	1	0	476	524	1.10084
	chr16	26305300	26305400	4	7	6	0.6	0.037172	1	0	475	525	1.10526
	chr9	52252300	52252400	6	11	9	0.5	0.0371722	1	0	474	526	1.1097
	chr3	84215400	84215500	15	12	13	1.3	0.0371723	0	1	474	526	1.1097
	chr14	119465800	119465900	7	4	6	1.7	0.0371726	0	1	474	526	1.1097
	chr10	23677200	23677300	18	25	22	0.7	0.037174	1	0	474	526	1.1097
	chr14	7792000	7792100	20	27	24	0.7	0.0371745	1	0	474	526	1.1097
	chr16	30777500	30777600	4	7	6	0.6	0.0371751	1	0	474	526	1.1097
	chr3	97859400	97859500	10	7	9	1.39	0.0371758	0	1	473	527	1.11416
	chr5	39392300	39392400	6	9	7	0.7	0.0371778	1	0	474	526	1.1097
	chr9	86980100	86980200	4	6	5	0.8	0.0371783	1	0	474	526	1.1097
	chr2	131187000	131187100	18.1812	12.1246	15.1529	1.49953	0.0371784	0	1	474	526	1.1097
	chr8	117332300	117332400	70	82	76	0.8	0.0371791	1	0	474	526	1.1097
	chr17	8785900	8786000	4	6	5	0.6	0.0371802	1	0	474	526	1.1097
	chr9	106368500	106368600	20	12	16	1.6	0.0371813	0	1	473	527	1.11416
	chr6	126513300	126513400	17	13	15	1.3	0.0371831	0	1	474	526	1.1097
	chr2	62654800	62654900	9.53848	5.65615	7.59732	1.68639	0.0371836	0	1	474	526	1.1097
	chr10	93764200	93764300	4	8	6	0.5	0.0371843	1	0	474	526	1.1097
	chrX	152064600	152064700	5	8	7	0.7	0.0371845	1	0	473	527	1.11416
	chr11	7210400	7210500	22	17	20	1.3	0.0371846	0	1	472	528	1.11864
	chr1	125428500	125428600	8.60817	5.58247	7.09532	1.542	0.0371853	0	1	472	528	1.11864
	chr11	72226600	72226700	29	21	25	1.4	0.0371854	0	1	472	528	1.11864
	chr12	108471300	108471400	13	7	10	1.7	0.0371871	0	1	472	528	1.11864
	chr4	117497100	117497200	11	8	9	1.5	0.0371873	0	1	472	528	1.11864
	chr12	116875700	116875800	12	7	9	1.6	0.0371874	0	1	472	528	1.11864
	chr3	100748000	100748100	5	8	7	0.61	0.0371876	1	0	472	528	1.11864
	chr5	116241100	116241200	5	11	8	0.4	0.0371889	1	0	472	528	1.11864
	chr4	125437600	125437700	4	6	5	0.6	0.0371891	1	0	471	529	1.12314
	chr11	32733400	32733500	74	92	83	0.8	0.0371905	1	0	470	530	1.12766
	chr8	106165700	106165800	7	5	6	1.5	0.0371906	0	1	469	531	1.1322
	chr8	118305900	118306000	7	4	6	1.6	0.0371908	0	1	470	530	1.12766
	chr18	3383000	3383100	21	15	18	1.4	0.0371911	0	1	470	530	1.12766
	chr8	4165900	4166000	142	120	131	1.2	0.0371927	0	1	470	530	1.12766
	chr4	94715400	94715500	12	16	14	0.7	0.0371929	1	0	470	530	1.12766
	chr8	92253000	92253100	14	21	18	0.7	0.0371942	1	0	469	531	1.1322
	chr19	25891600	25891700	5	9	7	0.6	0.0371957	1	0	468	532	1.13675
	chr4	99161500	99161600	46	63	54	0.7	0.0371961	1	0	467	533	1.14133
	chr9	44083600	44083700	9	5	7	1.6	0.0371969	0	1	467	533	1.14133
	chr13	111092200	111092300	14	24	19	0.6	0.0371972	1	0	468	532	1.13675
	chr7	127713100	127713200	6	4	5	1.5	0.0371975	0	1	468	532	1.13675
	chr2	91874800	91874900	24.8816	32.5574	28.7195	0.764238	0.037199	1	0	469	531	1.1322
	chr13	59632700	59632800	7	5	6	1.4	0.0371995	0	1	468	532	1.13675
	chr15	76925600	76925700	27	19	23	1.4	0.0372	0	1	469	531	1.1322
	chr9	63960300	63960400	6	4	5	1.6	0.0372	0	1	469	531	1.1322
	chr16	84774900	84775000	10	5	7	2.2	0.0372001	0	1	470	530	1.12766
	chr6	86516300	86516400	7	5	6	1.4	0.0372003	0	1	471	529	1.12314
	chr17	5641000	5641100	5	8	6	0.6	0.0372015	1	0	471	529	1.12314
	chr1	151706300	151706400	29.9816	24.5935	27.2875	1.21908	0.0372015	0	1	471	529	1.12314
	chr2	25483100	25483200	18.7232	13.5404	16.1318	1.38277	0.0372035	0	1	472	528	1.11864
	chr14	55008100	55008200	5	7	6	0.7	0.0372043	1	0	472	528	1.11864
	chr5	35880500	35880600	6	4	5	1.6	0.0372052	0	1	471	529	1.12314
	chr10	8038900	8039000	4	6	5	0.7	0.0372055	1	0	471	529	1.12314
	chr3	89177300	89177400	133	116	124	1.15	0.037206	0	1	470	530	1.12766
	chr19	32806700	32806800	7	4	5	1.8	0.0372077	0	1	471	529	1.12314
	chr2	67847800	67847900	5.63946	8.56741	7.10343	0.658245	0.0372081	1	0	472	528	1.11864
	chr2	33132000	33132100	27.7754	18.2647	23.0201	1.52072	0.0372082	0	1	471	529	1.12314
	chr18	75759500	75759600	4	8	6	0.6	0.0372084	1	0	472	528	1.11864
	chr4	66857900	66858000	6	8	7	0.8	0.037209	1	0	472	528	1.11864
	chr6	54681500	54681600	72	57	64	1.3	0.0372091	0	1	471	529	1.12314
	chr4	133013700	133013800	21	13	17	1.6	0.0372093	0	1	471	529	1.12314
	chr3	31902400	31902500	5	8	7	0.65	0.0372099	1	0	471	529	1.12314
	chr17	87334600	87334700	4	6	5	0.7	0.0372103	1	0	470	530	1.12766
	chr1	167247800	167247900	8.21769	5.7394	6.97854	1.4318	0.0372114	0	1	469	531	1.1322
	chr10	24992200	24992300	18	27	22	0.7	0.0372118	1	0	469	531	1.1322
	chr7	88185300	88185400	12	19	16	0.7	0.0372121	1	0	468	532	1.13675
	chr13	98656200	98656300	12	8	10	1.5	0.0372123	0	1	468	532	1.13675
	chr11	85678700	85678800	25	19	22	1.3	0.0372124	0	1	469	531	1.1322
	chr5	34254500	34254600	6	4	5	1.8	0.0372124	0	1	470	530	1.12766
	chr15	77091800	77091900	14	19	16	0.7	0.0372132	1	0	470	530	1.12766
	chr5	67847500	67847600	136	108	122	1.3	0.0372138	0	1	469	531	1.1322
	chr13	34806900	34807000	9	5	7	1.7	0.0372143	0	1	470	530	1.12766
	chr11	28486800	28486900	26	21	23	1.2	0.0372145	0	1	470	530	1.12766
	chr10	93194900	93195000	20	14	17	1.4	0.0372151	0	1	470	530	1.12766
	chr2	136058400	136058500	5.26767	8.40676	6.83721	0.626599	0.0372154	1	0	470	530	1.12766
	chr19	16132600	16132700	46	36	41	1.3	0.0372168	0	1	469	531	1.1322
	chr12	77604200	77604300	12	16	14	0.7	0.0372171	1	0	470	530	1.12766
	chr5	139431700	139431800	4	7	5	0.6	0.0372174	1	0	469	531	1.1322
	chr6	54816600	54816700	179	154	167	1.2	0.0372174	0	1	468	532	1.13675
	chr17	80621000	80621100	22	27	24	0.8	0.037218	1	0	469	531	1.1322
	chr11	103937500	103937600	14	20	17	0.7	0.0372181	1	0	469	531	1.1322
	chr8	69822900	69823000	7	4	6	1.7	0.0372186	0	1	468	532	1.13675
	chr10	62838100	62838200	10	15	12	0.7	0.0372186	1	0	468	532	1.13675
	chr6	94128100	94128200	3	6	5	0.6	0.0372186	1	0	468	532	1.13675
	chr2	84432000	84432100	8.96632	13.5266	11.2464	0.662867	0.037219	1	0	468	532	1.13675
	chr11	100571500	100571600	19	25	22	0.8	0.0372191	1	0	467	533	1.14133
	chr1	155173800	155173900	9.5218	6.50278	8.01229	1.46427	0.0372195	0	1	467	533	1.14133
	chr4	5678100	5678200	42	54	48	0.8	0.0372206	1	0	468	532	1.13675
	chr12	28025000	28025100	11	8	9	1.5	0.0372213	0	1	467	533	1.14133
	chr2	122374800	122374900	9.66577	5.67201	7.66889	1.70412	0.0372217	0	1	467	533	1.14133
	chr1	25160600	25160700	5.59927	8.40655	7.00291	0.66606	0.0372228	1	0	467	533	1.14133
	chr3	90293800	90293900	14	19	17	0.74	0.0372231	1	0	467	533	1.14133
	chr4	152231800	152231900	5	9	7	0.5	0.037224	1	0	467	533	1.14133
	chr9	34739600	34739700	7	4	6	1.6	0.0372246	0	1	467	533	1.14133
	chr16	13324000	13324100	15	11	13	1.4	0.0372246	0	1	468	532	1.13675
	chr8	60983500	60983600	18	23	21	0.8	0.0372263	1	0	469	531	1.1322
	chr8	127476600	127476700	5	9	7	0.6	0.0372265	1	0	468	532	1.13675
	chr9	29962500	29962600	13	10	12	1.4	0.0372266	0	1	468	532	1.13675
	chr13	8840100	8840200	5	8	7	0.6	0.0372268	1	0	468	532	1.13675
	chr10	105519200	105519300	8	5	6	1.6	0.0372276	0	1	468	532	1.13675
	chr5	123404700	123404800	4	7	6	0.6	0.0372279	1	0	468	532	1.13675
	chr15	36016200	36016300	5	9	7	0.6	0.037228	1	0	467	533	1.14133
	chr9	64956600	64956700	18	15	17	1.2	0.0372281	0	1	467	533	1.14133
	chr9	67893500	67893600	6	9	7	0.6	0.0372283	1	0	468	532	1.13675
	chr12	26331100	26331200	15	10	12	1.6	0.0372283	0	1	468	532	1.13675
	chr2	173138700	173138800	29.0598	40.8942	34.977	0.71061	0.0372293	1	0	469	531	1.1322
	chr15	68472000	68472100	38	48	43	0.8	0.0372307	1	0	469	531	1.1322
	chr8	54600700	54600800	14	18	16	0.8	0.0372311	1	0	468	532	1.13675
	chr10	114480000	114480100	6	9	7	0.6	0.0372323	1	0	467	533	1.14133
	chr16	8672100	8672200	44	36	40	1.2	0.0372325	0	1	467	533	1.14133
	chr17	30341200	30341300	4	7	6	0.7	0.0372326	1	0	467	533	1.14133
	chr12	13613500	13613600	6	10	8	0.6	0.0372331	1	0	466	534	1.14592
	chr9	14532400	14532500	11	5	8	2.1	0.0372335	0	1	466	534	1.14592
	chr11	31671700	31671800	14	17	15	0.8	0.0372359	1	0	467	533	1.14133
	chr6	8738500	8738600	19	13	16	1.4	0.0372361	0	1	466	534	1.14592
	chr13	23445400	23445500	7	4	5	1.7	0.0372367	0	1	466	534	1.14592
	chr5	135962700	135962800	155	134	144	1.2	0.0372368	0	1	467	533	1.14133
	chr6	137099700	137099800	23	14	18	1.7	0.0372375	0	1	467	533	1.14133
	chr5	66798600	66798700	10	6	8	1.6	0.0372381	0	1	467	533	1.14133
	chr13	54071600	54071700	8	4	6	1.9	0.0372385	0	1	467	533	1.14133
	chr16	74683500	74683600	13	18	15	0.7	0.0372389	1	0	468	532	1.13675
	chr4	19329900	19330000	10	6	8	1.5	0.0372396	0	1	468	532	1.13675
	chr11	113294600	113294700	9	6	8	1.5	0.0372421	0	1	468	532	1.13675
	chr8	81766300	81766400	4	8	6	0.5	0.0372423	1	0	469	531	1.1322
	chr11	74882000	74882100	5	9	7	0.6	0.0372428	1	0	469	531	1.1322
	chr11	71346100	71346200	10	7	9	1.6	0.0372434	0	1	468	532	1.13675
	chr1	105093900	105094000	9.91206	13.3186	11.6153	0.74423	0.0372435	1	0	469	531	1.1322
	chr18	77191900	77192000	14	19	17	0.7	0.0372437	1	0	468	532	1.13675
	chr5	72914400	72914500	30	25	28	1.2	0.0372438	0	1	467	533	1.14133
	chr3	97297800	97297900	15	9	12	1.59	0.037244	0	1	467	533	1.14133
	chr17	71740100	71740200	10	5	8	1.9	0.0372443	0	1	467	533	1.14133
	chr2	157278900	157279000	143.889	113.47	128.68	1.26808	0.0372443	0	1	467	533	1.14133
	chr1	192763200	192763300	6.58725	9.56726	8.07726	0.68852	0.0372464	1	0	468	532	1.13675
	chr2	68011500	68011600	6.65631	9.4056	8.03095	0.707696	0.0372464	1	0	468	532	1.13675
	chr5	53162600	53162700	7	13	10	0.5	0.0372467	1	0	468	532	1.13675
	chr10	81041800	81041900	6	9	8	0.7	0.0372469	1	0	468	532	1.13675
	chr6	6352900	6353000	5	9	7	0.6	0.0372471	1	0	467	533	1.14133
	chr7	65535200	65535300	5	8	7	0.6	0.0372472	1	0	466	534	1.14592
	chr1	11882000	11882100	3.61489	6.81378	5.21434	0.530527	0.0372475	1	0	465	535	1.15054
	chr15	91003900	91004000	6	8	7	0.7	0.0372476	1	0	464	536	1.15517
	chr3	79867400	79867500	33	23	28	1.42	0.0372477	0	1	464	536	1.15517
	chr17	29251100	29251200	26	34	30	0.8	0.0372493	1	0	465	535	1.15054
	chr5	134176300	134176400	34	25	29	1.3	0.0372495	0	1	465	535	1.15054
	chr1	64715500	64715600	19.8653	14.5193	17.1923	1.36819	0.0372496	0	1	465	535	1.15054
	chr4	72385000	72385100	39	28	33	1.4	0.0372496	0	1	465	535	1.15054
	chr16	54952100	54952200	4	7	6	0.6	0.03725	1	0	466	534	1.14592
	chr9	44067700	44067800	10	7	8	1.4	0.03725	0	1	465	535	1.15054
	chr10	13703600	13703700	6	4	5	1.6	0.0372509	0	1	465	535	1.15054
	chr1	9289700	9289800	4.59577	7.94064	6.26821	0.578765	0.0372509	1	0	465	535	1.15054
	chr4	57451900	57452000	6	4	5	1.6	0.037251	0	1	464	536	1.15517
	chr6	46618600	46618700	4	6	5	0.7	0.037251	1	0	464	536	1.15517
	chr5	74260800	74260900	7	9	8	0.8	0.0372515	1	0	463	537	1.15983
	chr8	89339700	89339800	7	4	6	1.6	0.037252	0	1	462	538	1.1645
	chr18	23955300	23955400	6	9	8	0.7	0.0372541	1	0	462	538	1.1645
	chr6	140517100	140517200	4	6	5	0.6	0.0372542	1	0	462	538	1.1645
	chrX	152154200	152154300	7	4	5	1.9	0.0372543	0	1	461	539	1.1692
	chr11	74891200	74891300	5	7	6	0.7	0.0372558	1	0	461	539	1.1692
	chr6	108077200	108077300	4	5	4	0.7	0.0372561	1	0	461	539	1.1692
	chr10	81137000	81137100	14	10	12	1.3	0.0372564	0	1	461	539	1.1692
	chr1	97625500	97625600	5.51502	8.05948	6.78725	0.68429	0.0372564	1	0	462	538	1.1645
	chr12	5242700	5242800	7	4	6	1.6	0.0372575	0	1	461	539	1.1692
	chr4	150009000	150009100	37	31	34	1.2	0.0372583	0	1	462	538	1.1645
	chr15	26327400	26327500	6	10	8	0.6	0.03726	1	0	462	538	1.1645
	chr17	34038600	34038700	28	19	23	1.5	0.0372601	0	1	461	539	1.1692
	chr3	93445300	93445400	5	8	7	0.63	0.0372622	1	0	462	538	1.1645
	chr3	84536100	84536200	7	3	5	2.1	0.0372625	0	1	462	538	1.1645
	chr12	8454900	8455000	10	16	13	0.6	0.0372627	1	0	462	538	1.1645
	chr10	21533300	21533400	4	6	5	0.7	0.0372644	1	0	462	538	1.1645
	chr9	120496100	120496200	14	21	17	0.7	0.0372655	1	0	462	538	1.1645
	chr15	57842500	57842600	17	22	19	0.8	0.0372662	1	0	462	538	1.1645
	chr5	115191900	115192000	6	4	5	1.4	0.0372667	0	1	461	539	1.1692
	chr1	126682200	126682300	14.079	19.5452	16.8121	0.720333	0.0372672	1	0	462	538	1.1645
	chr7	12478300	12478400	41	31	36	1.3	0.0372677	0	1	461	539	1.1692
	chr4	133804500	133804600	12	7	10	1.6	0.0372678	0	1	462	538	1.1645
	chr1	121478900	121479000	8.87243	5.91568	7.39405	1.49982	0.0372679	0	1	462	538	1.1645
	chr4	152185400	152185500	23	17	20	1.3	0.0372684	0	1	462	538	1.1645
	chr12	29560200	29560300	8	4	6	2.1	0.0372703	0	1	462	538	1.1645
	chr11	102957000	102957100	4	7	5	0.6	0.0372705	1	0	462	538	1.1645
	chr7	137410400	137410500	60	47	54	1.3	0.0372712	0	1	462	538	1.1645
	chr11	62127800	62127900	27	20	24	1.3	0.0372714	0	1	463	537	1.15983
	chr6	42257400	42257500	25	20	22	1.3	0.0372729	0	1	464	536	1.15517
	chr8	92875900	92876000	14	10	12	1.4	0.0372738	0	1	464	536	1.15517
	chr12	80740200	80740300	10	16	13	0.6	0.0372744	1	0	464	536	1.15517
	chr5	137601200	137601300	53	40	46	1.3	0.0372754	0	1	463	537	1.15983
	chr4	126260200	126260300	10	6	8	1.8	0.0372757	0	1	463	537	1.15983
	chr16	25377100	25377200	4	9	7	0.5	0.0372777	1	0	463	537	1.15983
	chr12	86726400	86726500	100	82	91	1.2	0.0372777	0	1	462	538	1.1645
	chr6	107050900	107051000	6	10	8	0.6	0.0372779	1	0	462	538	1.1645
	chr10	99711800	99711900	6	8	7	0.7	0.0372789	1	0	461	539	1.1692
	chr6	85847100	85847200	11	7	9	1.5	0.0372805	0	1	461	539	1.1692
	chr12	85592800	85592900	4	7	6	0.6	0.0372817	1	0	462	538	1.1645
	chr10	39389700	39389800	8	5	6	1.6	0.0372831	0	1	462	538	1.1645
	chr11	79267300	79267400	8	4	6	2	0.0372834	0	1	462	538	1.1645
	chr7	105651200	105651300	6	4	5	1.7	0.0372845	0	1	462	538	1.1645
	chr6	98156700	98156800	3	6	5	0.5	0.0372855	1	0	463	537	1.15983
	chr2	97793500	97793600	17.1028	22.3768	19.7398	0.76431	0.0372856	1	0	462	538	1.1645
	chr1	167608200	167608300	10.2051	6.62183	8.41348	1.54114	0.0372865	0	1	462	538	1.1645
	chr1	66338900	66339000	7.50398	4.05142	5.7777	1.85218	0.0372868	0	1	463	537	1.15983
	chr5	44226600	44226700	31	22	27	1.4	0.0372877	0	1	463	537	1.15983
	chr8	6567600	6567700	9	14	12	0.6	0.0372879	1	0	463	537	1.15983
	chr7	139249600	139249700	4	6	5	0.7	0.037289	1	0	463	537	1.15983
	chr2	157367500	157367600	20.3427	15.4513	17.897	1.31657	0.0372894	0	1	462	538	1.1645
	chr3	108423900	108424000	47	40	43	1.19	0.0372902	0	1	463	537	1.15983
	chr8	41043600	41043700	28	23	25	1.2	0.0372903	0	1	463	537	1.15983
	chr14	12594400	12594500	44	32	38	1.4	0.0372908	0	1	463	537	1.15983
	chr18	65580500	65580600	7	4	6	1.5	0.0372918	0	1	463	537	1.15983
	chr5	142591400	142591500	6	10	8	0.6	0.0372921	1	0	463	537	1.15983
	chr8	10565400	10565500	7	4	5	1.5	0.0372921	0	1	463	537	1.15983
	chr2	168601700	168601800	14.2561	9.65964	11.9579	1.47585	0.0372922	0	1	463	537	1.15983
	chr2	29396400	29396500	4.54186	8.30496	6.42341	0.546885	0.0372923	1	0	464	536	1.15517
	chr1	120733800	120733900	6.23896	9.56405	7.9015	0.652335	0.0372928	1	0	463	537	1.15983
	chr1	43695000	43695100	15.2792	12.0085	13.6439	1.27237	0.0372944	0	1	463	537	1.15983
	chr5	31241000	31241100	6	11	8	0.6	0.0372947	1	0	463	537	1.15983
	chr14	31166300	31166400	8	11	9	0.8	0.0372959	1	0	463	537	1.15983
	chr11	36495300	36495400	35	42	39	0.8	0.0372965	1	0	463	537	1.15983
	chr5	132664000	132664100	67	78	72	0.9	0.0372968	1	0	462	538	1.1645
	chr9	114789700	114789800	10	5	7	1.9	0.0372976	0	1	461	539	1.1692
	chr9	121858200	121858300	9	6	8	1.6	0.0372982	0	1	462	538	1.1645
	chr9	27300700	27300800	4	7	6	0.7	0.0372984	1	0	462	538	1.1645
	chr9	118589300	118589400	7	4	5	1.6	0.0372993	0	1	462	538	1.1645
	chr11	83393300	83393400	62	74	68	0.8	0.0373007	1	0	463	537	1.15983
	chr1	87492600	87492700	6.04125	3.84231	4.94178	1.5723	0.0373013	0	1	463	537	1.15983
	chr12	70281500	70281600	5	7	6	0.7	0.0373021	1	0	464	536	1.15517
	chr8	127077700	127077800	10	7	9	1.5	0.0373025	0	1	464	536	1.15517
	chr1	127456700	127456800	4.51271	7.97074	6.24172	0.566159	0.0373029	1	0	464	536	1.15517
	chr6	134620900	134621000	25	19	22	1.4	0.037303	0	1	463	537	1.15983
	chr5	73120100	73120200	4	9	6	0.4	0.0373031	1	0	464	536	1.15517
	chr19	45855700	45855800	10	7	9	1.4	0.0373038	0	1	463	537	1.15983
	chr6	147559500	147559600	9	6	8	1.4	0.0373038	0	1	463	537	1.15983
	chr5	105592500	105592600	14	8	11	1.6	0.0373039	0	1	464	536	1.15517
	chr2	109559400	109559500	7.30542	4.73847	6.02195	1.54172	0.0373043	0	1	464	536	1.15517
	chr10	28873900	28874000	21	16	18	1.3	0.0373067	0	1	464	536	1.15517
	chr6	140492100	140492200	26	32	29	0.8	0.0373069	1	0	465	535	1.15054
	chr7	132689000	132689100	11	14	13	0.7	0.0373079	1	0	464	536	1.15517
	chr14	62274700	62274800	19	25	22	0.8	0.0373086	1	0	463	537	1.15983
	chr9	47616600	47616700	8	4	6	1.7	0.0373087	0	1	462	538	1.1645
	chr6	115225300	115225400	7	4	6	1.8	0.03731	0	1	463	537	1.15983
	chr4	152088200	152088300	16	11	14	1.4	0.0373102	0	1	463	537	1.15983
	chr19	31267700	31267800	9	6	7	1.7	0.0373102	0	1	463	537	1.15983
	chr10	111543200	111543300	19	25	22	0.7	0.0373103	1	0	464	536	1.15517
	chr5	72699100	72699200	4	7	6	0.6	0.0373125	1	0	464	536	1.15517
	chr3	54679200	54679300	27	21	24	1.3	0.0373132	0	1	463	537	1.15983
	chr14	100375000	100375100	23	17	20	1.3	0.0373136	0	1	464	536	1.15517
	chr1	32830800	32830900	11.2385	16.8285	14.0335	0.667828	0.0373137	1	0	464	536	1.15517
	chr11	88588200	88588300	12	8	10	1.6	0.037314	0	1	464	536	1.15517
	chr19	23897000	23897100	5	8	6	0.6	0.0373149	1	0	464	536	1.15517
	chr2	22790700	22790800	7.98043	4.87523	6.42783	1.63693	0.0373155	0	1	463	537	1.15983
	chr3	107128500	107128600	106	127	117	0.84	0.0373165	1	0	463	537	1.15983
	chr5	123153000	123153100	9	5	7	1.7	0.0373171	0	1	463	537	1.15983
	chr13	59728500	59728600	45	35	40	1.3	0.0373172	0	1	463	537	1.15983
	chr18	70964600	70964700	4	6	5	0.6	0.0373187	1	0	464	536	1.15517
	chr5	131007400	131007500	5	7	6	0.6	0.0373193	1	0	464	536	1.15517
	chr4	76267400	76267500	5	9	7	0.6	0.0373201	1	0	463	537	1.15983
	chr11	5851100	5851200	18	25	21	0.7	0.0373204	1	0	462	538	1.1645
	chr4	101582000	101582100	7	4	5	1.8	0.0373206	0	1	462	538	1.1645
	chr3	103476800	103476900	11	7	9	1.56	0.037321	0	1	462	538	1.1645
	chr11	96890900	96891000	6	9	7	0.6	0.0373213	1	0	462	538	1.1645
	chr6	114922000	114922100	6	3	4	1.6	0.0373214	0	1	462	538	1.1645
	chr5	102063600	102063700	9	12	10	0.8	0.0373226	1	0	463	537	1.15983
	chr14	80475900	80476000	7	4	5	1.5	0.0373227	0	1	462	538	1.1645
	chr6	39118300	39118400	6	4	5	1.6	0.0373234	0	1	463	537	1.15983
	chr11	120086900	120087000	272	215	244	1.3	0.0373242	0	1	463	537	1.15983
	chr19	45299400	45299500	11	8	10	1.3	0.0373245	0	1	463	537	1.15983
	chr7	30873200	30873300	10	6	8	1.8	0.0373246	0	1	463	537	1.15983
	chr4	45408600	45408700	11	7	9	1.5	0.0373255	0	1	464	536	1.15517
	chrX	168567800	168567900	5	7	6	0.7	0.0373264	1	0	465	535	1.15054
	chr5	112738500	112738600	8	12	10	0.7	0.037327	1	0	465	535	1.15054
	chr19	20454300	20454400	4	7	6	0.6	0.0373276	1	0	464	536	1.15517
	chr13	29409400	29409500	8	12	10	0.7	0.0373286	1	0	464	536	1.15517
	chr8	3416400	3416500	11	8	9	1.4	0.0373286	0	1	463	537	1.15983
	chr18	25605600	25605700	8	5	6	1.7	0.0373294	0	1	464	536	1.15517
	chr7	28807800	28807900	4	7	6	0.6	0.0373295	1	0	465	535	1.15054
	chr8	120683800	120683900	9	6	8	1.5	0.037331	0	1	465	535	1.15054
	chr9	37144800	37144900	6	10	8	0.6	0.0373316	1	0	465	535	1.15054
	chr5	81055300	81055400	7	4	5	1.8	0.0373327	0	1	464	536	1.15517
	chr1	23214700	23214800	5.68305	8.77096	7.227	0.647939	0.0373331	1	0	464	536	1.15517
	chr15	12845200	12845300	14	23	19	0.6	0.0373344	1	0	464	536	1.15517
	chr14	121199200	121199300	17	11	14	1.5	0.0373347	0	1	464	536	1.15517
	chr4	43401100	43401200	7	4	6	1.6	0.0373352	0	1	465	535	1.15054
	chr2	121357000	121357100	9.55236	15.1537	12.353	0.630364	0.0373376	1	0	465	535	1.15054
	chr14	21500900	21501000	88	74	81	1.2	0.037338	0	1	465	535	1.15054
	chr7	135537700	135537800	42	34	38	1.2	0.037338	0	1	465	535	1.15054
	chr1	93634000	93634100	8.16041	3.95567	6.05804	2.06297	0.0373389	0	1	465	535	1.15054
	chr15	72863500	72863600	9	6	7	1.5	0.0373395	0	1	466	534	1.14592
	chr4	46029700	46029800	8	5	7	1.7	0.0373396	0	1	467	533	1.14133
	chr16	50429100	50429200	5	6	5	0.8	0.0373409	1	0	467	533	1.14133
	chr4	128002600	128002700	11	7	9	1.5	0.0373412	0	1	466	534	1.14592
	chr6	87270800	87270900	7	4	6	1.5	0.0373413	0	1	467	533	1.14133
	chr16	4318300	4318400	8	5	7	1.6	0.0373424	0	1	467	533	1.14133
	chr16	11691900	11692000	36	28	32	1.3	0.0373437	0	1	468	532	1.13675
	chr4	33895300	33895400	8	13	11	0.6	0.0373441	1	0	469	531	1.1322
	chr15	44677200	44677300	7	4	5	1.8	0.037345	0	1	468	532	1.13675
	chr3	95450600	95450700	26	20	23	1.3	0.0373466	0	1	469	531	1.1322
	chr2	110663500	110663600	41.0439	30.2161	35.63	1.35835	0.0373467	0	1	470	530	1.12766
	chr12	36137300	36137400	7	5	6	1.5	0.0373472	0	1	471	529	1.12314
	chr4	9058500	9058600	5	11	8	0.5	0.0373477	1	0	472	528	1.11864
	chr13	101494900	101495000	7	4	6	1.7	0.0373479	0	1	472	528	1.11864
	chr2	131179600	131179700	4.33586	6.70985	5.52285	0.646192	0.0373479	1	0	473	527	1.11416
	chr2	69037400	69037500	10.4546	6.649	8.55178	1.57235	0.0373485	0	1	473	527	1.11416
	chr6	83428200	83428300	10	6	8	1.7	0.0373488	0	1	473	527	1.11416
	chr2	116821500	116821600	13.6386	18.8341	16.2364	0.724141	0.0373488	1	0	473	527	1.11416
	chr19	30833400	30833500	22	31	26	0.7	0.0373498	1	0	473	527	1.11416
	chr1	105799900	105800000	7.16503	9.89056	8.52779	0.724432	0.0373502	1	0	472	528	1.11864
	chr17	75422300	75422400	8	4	6	1.8	0.0373504	0	1	472	528	1.11864
	chr1	167191400	167191500	9.40975	13.8509	11.6303	0.679362	0.037351	1	0	472	528	1.11864
	chr9	77544700	77544800	9	14	12	0.7	0.0373514	1	0	471	529	1.12314
	chr1	151830000	151830100	8.03352	10.4385	9.23601	0.769605	0.0373515	1	0	471	529	1.12314
	chr5	100110000	100110100	11	8	10	1.4	0.0373521	0	1	470	530	1.12766
	chr10	20313000	20313100	26	21	24	1.3	0.0373522	0	1	470	530	1.12766
	chr10	128459200	128459300	26	19	23	1.4	0.0373522	0	1	470	530	1.12766
	chr17	11975000	11975100	16	10	13	1.6	0.0373525	0	1	470	530	1.12766
	chr10	41223600	41223700	4	6	5	0.7	0.037353	1	0	471	529	1.12314
	chr19	29265800	29265900	8	11	9	0.7	0.0373531	1	0	471	529	1.12314
	chr18	30670000	30670100	14	10	12	1.4	0.0373535	0	1	471	529	1.12314
	chr19	38686100	38686200	12	18	15	0.6	0.0373541	1	0	472	528	1.11864
	chr8	34326000	34326100	8	11	9	0.7	0.0373547	1	0	471	529	1.12314
	chr2	131262100	131262200	10.5642	6.67235	8.6183	1.58329	0.0373574	0	1	470	530	1.12766
	chr16	94724000	94724100	66	54	60	1.2	0.0373586	0	1	471	529	1.12314
	chr5	30104900	30105000	6	7	6	0.8	0.0373609	1	0	471	529	1.12314
	chr1	13231100	13231200	6.39372	3.63323	5.01347	1.75979	0.037361	0	1	470	530	1.12766
	chr1	191953200	191953300	10.2614	14.5463	12.4038	0.705433	0.0373618	1	0	470	530	1.12766
	chr9	110372900	110373000	5	8	6	0.6	0.0373619	1	0	469	531	1.1322
	chr17	79901600	79901700	8	12	10	0.7	0.0373619	1	0	469	531	1.1322
	chr6	8948600	8948700	8	4	6	1.8	0.0373621	0	1	468	532	1.13675
	chr15	74157500	74157600	21	31	26	0.7	0.037363	1	0	468	532	1.13675
	chr2	26360200	26360300	11.5453	7.78807	9.66668	1.48243	0.037365	0	1	468	532	1.13675
	chr11	52076200	52076300	4	9	6	0.5	0.0373655	1	0	468	532	1.13675
	chr6	83078600	83078700	39	29	34	1.4	0.0373656	0	1	467	533	1.14133
	chr8	91593600	91593700	7	4	5	1.7	0.037366	0	1	467	533	1.14133
	chr16	70142000	70142100	4	7	5	0.5	0.0373669	1	0	468	532	1.13675
	chr4	25955800	25955900	26	35	30	0.7	0.0373694	1	0	468	532	1.13675
	chr5	135903800	135903900	34	24	29	1.4	0.0373698	0	1	467	533	1.14133
	chr19	24724700	24724800	14	23	19	0.6	0.0373705	1	0	468	532	1.13675
	chr1	165114900	165115000	13.5637	9.12418	11.3439	1.48656	0.0373707	0	1	468	532	1.13675
	chrX	165246300	165246400	7	4	5	1.5	0.0373712	0	1	468	532	1.13675
	chr15	77104400	77104500	4	6	5	0.6	0.0373716	1	0	468	532	1.13675
	chr17	56381400	56381500	42	52	47	0.8	0.0373718	1	0	467	533	1.14133
	chr8	119811600	119811700	4	7	6	0.6	0.0373724	1	0	467	533	1.14133
	chr1	131182000	131182100	6.95179	3.91951	5.43565	1.77364	0.0373725	0	1	467	533	1.14133
	chr14	120379800	120379900	7	5	6	1.5	0.0373733	0	1	467	533	1.14133
	chr9	64774100	64774200	10	6	8	1.6	0.0373743	0	1	467	533	1.14133
	chr15	37960900	37961000	72	60	66	1.2	0.0373746	0	1	468	532	1.13675
	chr15	100461900	100462000	6	4	5	1.6	0.0373752	0	1	468	532	1.13675
	chr6	21325600	21325700	15	23	19	0.7	0.0373754	1	0	468	532	1.13675
	chr14	6406900	6407000	11	6	9	1.7	0.0373755	0	1	467	533	1.14133
	chr7	28372700	28372800	30	21	26	1.4	0.0373783	0	1	467	533	1.14133
	chr7	141467400	141467500	17	12	14	1.4	0.0373797	0	1	468	532	1.13675
	chr2	121674300	121674400	8.50111	11.4099	9.95552	0.745063	0.0373798	1	0	468	532	1.13675
	chr16	76320100	76320200	6	4	5	1.7	0.0373806	0	1	468	532	1.13675
	chr15	98973200	98973300	10	7	8	1.4	0.0373811	0	1	469	531	1.1322
	chr12	58067800	58067900	6	4	5	1.5	0.0373815	0	1	469	531	1.1322
	chr10	127669300	127669400	10	7	9	1.6	0.0373816	0	1	470	530	1.12766
	chr18	34887200	34887300	11	7	9	1.6	0.0373817	0	1	471	529	1.12314
	chr4	98718300	98718400	4	8	6	0.5	0.0373821	1	0	472	528	1.11864
	chr3	63851200	63851300	13	9	11	1.39	0.0373825	0	1	472	528	1.11864
	chr17	43131000	43131100	4	7	6	0.6	0.0373825	1	0	473	527	1.11416
	chr5	120661000	120661100	43	55	49	0.8	0.0373828	1	0	472	528	1.11864
	chr2	25546900	25547000	218.599	185.552	202.076	1.1781	0.0373839	0	1	471	529	1.12314
	chr8	127801000	127801100	4	8	6	0.5	0.0373844	1	0	471	529	1.12314
	chr2	5480200	5480300	4.11786	5.84711	4.98248	0.704254	0.0373846	1	0	470	530	1.12766
	chr10	90043400	90043500	11	8	9	1.4	0.0373847	0	1	469	531	1.1322
	chr7	143289200	143289300	3	7	5	0.5	0.0373849	1	0	469	531	1.1322
	chr2	115965400	115965500	6.04115	4.29325	5.1672	1.40713	0.037385	0	1	469	531	1.1322
	chr6	58905100	58905200	21	27	24	0.8	0.037387	1	0	469	531	1.1322
	chr17	8948500	8948600	4	8	6	0.5	0.03739	1	0	469	531	1.1322
	chr10	96031500	96031600	7	4	6	1.9	0.0373906	0	1	469	531	1.1322
	chr4	154394000	154394100	9	5	7	1.7	0.0373913	0	1	469	531	1.1322
	chr6	108325200	108325300	4	6	5	0.6	0.037392	1	0	470	530	1.12766
	chr14	121264000	121264100	7	4	6	1.6	0.0373921	0	1	469	531	1.1322
	chr8	121694700	121694800	11	8	9	1.4	0.0373922	0	1	469	531	1.1322
	chr7	141335900	141336000	9	5	7	1.7	0.0373923	0	1	470	530	1.12766
	chr10	99654700	99654800	11	16	14	0.7	0.0373925	1	0	471	529	1.12314
	chr8	4254100	4254200	18	13	16	1.3	0.0373936	0	1	471	529	1.12314
	chr9	8508700	8508800	16	23	19	0.7	0.0373937	1	0	471	529	1.12314
	chr16	94561800	94561900	6	4	5	1.6	0.0373939	0	1	470	530	1.12766
	chr1	97660900	97661000	7.59126	5.13499	6.36313	1.47834	0.037394	0	1	470	530	1.12766
	chr7	19332800	19332900	11	8	10	1.4	0.0373941	0	1	470	530	1.12766
	chr19	53330000	53330100	16	21	18	0.8	0.0373947	1	0	471	529	1.12314
	chr6	114804300	114804400	9	6	8	1.5	0.0373956	0	1	470	530	1.12766
	chr17	35394000	35394100	51	35	43	1.5	0.0373962	0	1	470	530	1.12766
	chr14	102926100	102926200	5	9	7	0.6	0.0373967	1	0	470	530	1.12766
	chr4	135988200	135988300	6	9	7	0.7	0.0373968	1	0	469	531	1.1322
	chr7	111838700	111838800	4	7	5	0.6	0.0373969	1	0	468	532	1.13675
	chr1	43092000	43092100	4.93808	7.83757	6.38782	0.630053	0.0373987	1	0	468	532	1.13675
	chr2	164700100	164700200	5.35088	9.01007	7.18047	0.593878	0.0373991	1	0	467	533	1.14133
	chr18	14431400	14431500	6	11	8	0.5	0.0373995	1	0	466	534	1.14592
	chr8	60506400	60506500	7	11	9	0.6	0.0373995	1	0	466	534	1.14592
	chr2	110981900	110982000	10.1168	14.2876	12.2022	0.70808	0.0373999	1	0	465	535	1.15054
	chr9	45461000	45461100	6	4	5	1.5	0.0373999	0	1	464	536	1.15517
	chr7	127588600	127588700	169	144	157	1.2	0.0374	0	1	464	536	1.15517
	chrX	71428400	71428500	11	8	9	1.4	0.0374034	0	1	464	536	1.15517
	chr9	29341500	29341600	8	5	6	1.6	0.0374038	0	1	464	536	1.15517
	chr5	80193100	80193200	5	10	7	0.5	0.0374072	1	0	464	536	1.15517
	chr17	72197500	72197600	6	10	8	0.6	0.0374075	1	0	464	536	1.15517
	chr13	102533800	102533900	4	6	5	0.7	0.0374078	1	0	463	537	1.15983
	chr7	43465300	43465400	9	5	7	1.8	0.0374082	0	1	462	538	1.1645
	chr13	49449500	49449600	31	24	28	1.3	0.0374087	0	1	463	537	1.15983
	chr13	100490700	100490800	10	4	7	2.3	0.0374088	0	1	463	537	1.15983
	chr2	20874700	20874800	10.6463	13.2615	11.9539	0.802802	0.0374089	1	0	463	537	1.15983
	chr1	182639700	182639800	5.39181	8.06779	6.7298	0.668314	0.0374093	1	0	463	537	1.15983
	chr11	98285600	98285700	11	8	9	1.4	0.0374098	0	1	462	538	1.1645
	chr13	76312100	76312200	5	9	7	0.6	0.0374103	1	0	463	537	1.15983
	chr1	71722800	71722900	4.89354	8.07728	6.48541	0.60584	0.037411	1	0	463	537	1.15983
	chr4	103838700	103838800	8	12	10	0.6	0.0374111	1	0	462	538	1.1645
	chr12	37774400	37774500	11	16	13	0.7	0.0374121	1	0	462	538	1.1645
	chr19	11398800	11398900	8	5	6	1.5	0.0374135	0	1	461	539	1.1692
	chr17	63435300	63435400	6	4	5	1.7	0.0374137	0	1	461	539	1.1692
	chr5	114467700	114467800	15	10	13	1.4	0.0374143	0	1	462	538	1.1645
	chr16	5713700	5713800	11	8	10	1.4	0.0374145	0	1	462	538	1.1645
	chr2	160237000	160237100	13.9369	7.66823	10.8026	1.81748	0.0374154	0	1	463	537	1.15983
	chr5	140389400	140389500	26	18	22	1.5	0.0374169	0	1	463	537	1.15983
	chr7	112836600	112836700	9	14	11	0.6	0.0374199	1	0	464	536	1.15517
	chr3	80669000	80669100	7	5	6	1.43	0.037421	0	1	464	536	1.15517
	chr8	124336300	124336400	5	9	7	0.6	0.0374216	1	0	464	536	1.15517
	chr1	159586100	159586200	10.4279	16.114	13.271	0.647134	0.0374227	1	0	463	537	1.15983
	chr4	22488800	22488900	15	10	12	1.5	0.0374228	0	1	463	537	1.15983
	chr4	43982600	43982700	51	42	47	1.2	0.0374229	0	1	463	537	1.15983
	chr12	112976400	112976500	65	52	59	1.2	0.0374234	0	1	463	537	1.15983
	chr2	118779800	118779900	12.1937	7.7919	9.99278	1.56492	0.0374235	0	1	463	537	1.15983
	chr14	119781300	119781400	30	38	34	0.8	0.0374248	1	0	464	536	1.15517
	chr9	22030100	22030200	10	7	9	1.3	0.037425	0	1	464	536	1.15517
	chr2	52489000	52489100	5.87301	3.69011	4.78156	1.59156	0.0374259	0	1	465	535	1.15054
	chr7	16504700	16504800	5	8	7	0.7	0.0374265	1	0	465	535	1.15054
	chr16	84836200	84836300	15	20	18	0.7	0.0374265	1	0	465	535	1.15054
	chr1	105094100	105094200	8.74518	13.5166	11.1309	0.646995	0.0374277	1	0	465	535	1.15054
	chr9	65679300	65679400	7	4	6	1.6	0.0374286	0	1	465	535	1.15054
	chr5	130862400	130862500	14	9	11	1.5	0.0374288	0	1	466	534	1.14592
	chr12	44480100	44480200	4	7	5	0.5	0.0374293	1	0	467	533	1.14133
	chr6	124829500	124829600	261	225	243	1.2	0.0374303	0	1	467	533	1.14133
	chr10	63307300	63307400	7	9	8	0.8	0.0374315	1	0	467	533	1.14133
	chr19	28389400	28389500	10	15	12	0.6	0.0374322	1	0	466	534	1.14592
	chr11	105923300	105923400	4	8	6	0.5	0.0374328	1	0	466	534	1.14592
	chrX	59100500	59100600	8	13	10	0.6	0.0374331	1	0	466	534	1.14592
	chr8	38510800	38510900	16	21	19	0.8	0.0374332	1	0	465	535	1.15054
	chr18	75690300	75690400	18	12	15	1.5	0.0374343	0	1	465	535	1.15054
	chr12	103323000	103323100	22	16	19	1.4	0.0374353	0	1	465	535	1.15054
	chr14	90530300	90530400	25	33	29	0.8	0.0374361	1	0	466	534	1.14592
	chr5	72855700	72855800	90	108	99	0.8	0.0374366	1	0	465	535	1.15054
	chr4	21931500	21931600	18	11	14	1.7	0.0374372	0	1	465	535	1.15054
	chr1	79357400	79357500	4.64815	6.82303	5.73559	0.681245	0.0374372	1	0	465	535	1.15054
	chr10	78409600	78409700	9	6	8	1.5	0.037438	0	1	464	536	1.15517
	chr13	99353100	99353200	85	66	75	1.3	0.0374383	0	1	465	535	1.15054
	chr5	15895200	15895300	6	10	8	0.6	0.0374384	1	0	465	535	1.15054
	chr6	17751000	17751100	4	5	5	0.7	0.0374401	1	0	464	536	1.15517
	chr18	72226100	72226200	16	11	14	1.5	0.0374409	0	1	463	537	1.15983
	chr3	26331100	26331200	5	8	6	0.61	0.0374411	1	0	464	536	1.15517
	chr11	85153800	85153900	11	8	9	1.5	0.0374416	0	1	463	537	1.15983
	chr3	121389900	121390000	4	7	5	0.58	0.0374416	1	0	463	537	1.15983
	chr6	97488500	97488600	6	4	5	1.6	0.0374418	0	1	463	537	1.15983
	chr10	128059700	128059800	11	9	10	1.3	0.0374435	0	1	463	537	1.15983
	chr2	117321400	117321500	14.7817	18.6458	16.7137	0.792765	0.0374446	1	0	463	537	1.15983
	chr10	110397000	110397100	7	4	5	1.5	0.0374447	0	1	462	538	1.1645
	chr15	98699800	98699900	24	17	21	1.4	0.0374451	0	1	462	538	1.1645
	chr14	76031300	76031400	12	9	10	1.4	0.0374453	0	1	462	538	1.1645
	chr5	35830200	35830300	43	32	37	1.3	0.0374461	0	1	462	538	1.1645
	chr15	77970900	77971000	15	11	13	1.4	0.0374467	0	1	463	537	1.15983
	chr15	43067500	43067600	5	4	5	1.2	0.0374487	0	1	463	537	1.15983
	chr15	98802300	98802400	5	9	7	0.6	0.037449	1	0	463	537	1.15983
	chr4	135963200	135963300	9	7	8	1.4	0.0374516	0	1	463	537	1.15983
	chr11	4747100	4747200	5	8	6	0.6	0.0374519	1	0	464	536	1.15517
	chr6	86087900	86088000	18	13	15	1.3	0.0374524	0	1	464	536	1.15517
	chr5	132204100	132204200	7	11	9	0.6	0.0374525	1	0	465	535	1.15054
	chr16	12892100	12892200	8	6	7	1.4	0.0374537	0	1	465	535	1.15054
	chr2	108542700	108542800	5.01835	8.22387	6.62111	0.610218	0.0374547	1	0	465	535	1.15054
	chr4	140961300	140961400	95	80	87	1.2	0.0374547	0	1	465	535	1.15054
	chr14	70206800	70206900	17	11	14	1.6	0.0374548	0	1	465	535	1.15054
	chr17	6640400	6640500	30	39	34	0.8	0.0374554	1	0	466	534	1.14592
	chr6	29024300	29024400	37	27	32	1.4	0.0374555	0	1	466	534	1.14592
	chr3	101506200	101506300	13	9	11	1.37	0.0374559	0	1	467	533	1.14133
	chr5	128953200	128953300	4	7	6	0.6	0.0374575	1	0	467	533	1.14133
	chr17	46032400	46032500	48	37	43	1.3	0.0374575	0	1	467	533	1.14133
	chr2	5570800	5570900	6.95447	4.73078	5.84262	1.47005	0.0374577	0	1	468	532	1.13675
	chr9	122622600	122622700	10	6	8	1.6	0.0374583	0	1	468	532	1.13675
	chr18	45251300	45251400	4	9	7	0.5	0.0374584	1	0	468	532	1.13675
	chr19	29367300	29367400	15	11	13	1.3	0.0374591	0	1	467	533	1.14133
	chr10	49778700	49778800	21	15	18	1.4	0.0374593	0	1	467	533	1.14133
	chr7	63556300	63556400	15	10	13	1.6	0.0374601	0	1	468	532	1.13675
	chr17	78618400	78618500	31	45	38	0.7	0.0374614	1	0	469	531	1.1322
	chr5	102118300	102118400	7	12	9	0.6	0.0374618	1	0	468	532	1.13675
	chr17	85292500	85292600	32	27	29	1.2	0.0374619	0	1	467	533	1.14133
	chr15	84923200	84923300	57	46	52	1.2	0.0374619	0	1	467	533	1.14133
	chr11	94119000	94119100	7	4	6	1.7	0.0374621	0	1	468	532	1.13675
	chr3	129948300	129948400	7	12	10	0.6	0.0374628	1	0	469	531	1.1322
	chr15	10499800	10499900	25	35	30	0.7	0.0374628	1	0	469	531	1.1322
	chr17	27135500	27135600	40	52	46	0.8	0.037463	1	0	469	531	1.1322
	chr2	154501000	154501100	10.8913	7.85185	9.37157	1.3871	0.0374631	0	1	468	532	1.13675
	chr4	152243700	152243800	7	11	9	0.6	0.0374631	1	0	468	532	1.13675
	chr5	114347400	114347500	12	20	16	0.6	0.0374633	1	0	467	533	1.14133
	chr6	21966900	21967000	8	5	7	1.5	0.0374643	0	1	467	533	1.14133
	chr5	20669100	20669200	7	10	8	0.7	0.0374659	1	0	467	533	1.14133
	chr9	75002300	75002400	8	4	6	1.9	0.037466	0	1	467	533	1.14133
	chr12	28875100	28875200	9	6	7	1.6	0.0374665	0	1	467	533	1.14133
	chr11	62224100	62224200	7	4	5	1.9	0.0374692	0	1	467	533	1.14133
	chr19	43674900	43675000	194	165	179	1.2	0.0374693	0	1	467	533	1.14133
	chr1	39941800	39941900	11.3886	8.40895	9.89875	1.35434	0.03747	0	1	467	533	1.14133
	chr15	68945300	68945400	7	3	5	1.9	0.0374701	0	1	468	532	1.13675
	chr10	4383300	4383400	4	7	5	0.6	0.0374703	1	0	469	531	1.1322
	chr1	30233900	30234000	12.1587	20.6581	16.4084	0.588567	0.0374703	1	0	468	532	1.13675
	chr1	39064300	39064400	10.2445	6.94012	8.59231	1.47613	0.0374709	0	1	467	533	1.14133
	chr10	27942200	27942300	15	22	18	0.7	0.0374709	1	0	467	533	1.14133
	chr1	66817500	66817600	39.4435	26.0678	32.7557	1.51311	0.0374722	0	1	467	533	1.14133
	chr13	24747900	24748000	4	7	6	0.6	0.0374723	1	0	467	533	1.14133
	chr1	153219400	153219500	6.07522	4.28378	5.1795	1.41819	0.0374728	0	1	467	533	1.14133
	chr8	74851200	74851300	4	10	7	0.4	0.0374733	1	0	467	533	1.14133
	chr1	69286600	69286700	4.67855	8.70069	6.68962	0.537722	0.0374736	1	0	467	533	1.14133
	chr16	35195400	35195500	6	10	8	0.7	0.0374742	1	0	466	534	1.14592
	chr13	25751300	25751400	6	10	8	0.6	0.037475	1	0	465	535	1.15054
	chr12	52795500	52795600	4	7	5	0.5	0.0374751	1	0	464	536	1.15517
	chr15	51803300	51803400	12	8	10	1.5	0.0374756	0	1	464	536	1.15517
	chr2	141845300	141845400	7.06901	4.67843	5.87372	1.51098	0.0374758	0	1	465	535	1.15054
	chr13	96643700	96643800	4	6	5	0.7	0.0374765	1	0	465	535	1.15054
	chr8	68771600	68771700	16	22	19	0.7	0.0374776	1	0	465	535	1.15054
	chr3	107796600	107796700	5	7	6	0.69	0.0374787	1	0	464	536	1.15517
	chr3	117217800	117217900	7	10	8	0.66	0.0374787	1	0	464	536	1.15517
	chr1	136212800	136212900	10.4131	7.63514	9.02414	1.36384	0.0374791	0	1	464	536	1.15517
	chr1	99937000	99937100	4.28584	6.43895	5.3624	0.665612	0.0374799	1	0	465	535	1.15054
	chr17	88585900	88586000	5	7	6	0.7	0.0374801	1	0	465	535	1.15054
	chr5	81642700	81642800	5	8	7	0.6	0.0374812	1	0	464	536	1.15517
	chr7	24981600	24981700	6	8	7	0.7	0.0374839	1	0	463	537	1.15983
	chr8	70538900	70539000	65	51	58	1.3	0.0374847	0	1	462	538	1.1645
	chr18	84822400	84822500	8	13	10	0.6	0.0374849	1	0	462	538	1.1645
	chr18	33633700	33633800	19	13	16	1.4	0.0374857	0	1	462	538	1.1645
	chr9	18468100	18468200	8	4	6	2.4	0.0374857	0	1	463	537	1.15983
	chr10	90925500	90925600	21	14	18	1.5	0.0374861	0	1	464	536	1.15517
	chr1	155810200	155810300	6.3987	3.83103	5.11487	1.67023	0.0374861	0	1	465	535	1.15054
	chr15	54542600	54542700	4	7	6	0.5	0.0374861	1	0	466	534	1.14592
	chr1	30873000	30873100	6.93032	10.8803	8.90531	0.63696	0.0374878	1	0	466	534	1.14592
	chr6	56448100	56448200	11	7	9	1.6	0.0374884	0	1	466	534	1.14592
	chr5	116232000	116232100	18	24	21	0.7	0.0374889	1	0	467	533	1.14133
	chr18	44558200	44558300	6	9	8	0.7	0.0374893	1	0	466	534	1.14592
	chr16	94290200	94290300	36	26	31	1.4	0.0374898	0	1	466	534	1.14592
	chr16	6599600	6599700	10	7	8	1.5	0.0374905	0	1	466	534	1.14592
	chr5	124263300	124263400	5	8	7	0.6	0.0374905	1	0	467	533	1.14133
	chr12	33166100	33166200	30	20	25	1.5	0.0374907	0	1	466	534	1.14592
	chr1	137607000	137607100	8.54096	5.01749	6.77922	1.70224	0.0374913	0	1	466	534	1.14592
	chr12	85824400	85824500	13	10	11	1.3	0.0374914	0	1	467	533	1.14133
	chr12	105556100	105556200	4	6	5	0.6	0.0374921	1	0	468	532	1.13675
	chr2	167451000	167451100	5.5652	8.10846	6.83683	0.686345	0.0374926	1	0	468	532	1.13675
	chr16	8637200	8637300	16	11	14	1.4	0.0374949	0	1	468	532	1.13675
	chr2	127248400	127248500	9.70976	6.56616	8.13796	1.47876	0.0374949	0	1	468	532	1.13675
	chr1	86409000	86409100	8.76365	4.46084	6.61225	1.96457	0.0374951	0	1	468	532	1.13675
	chr4	48279600	48279700	299	255	277	1.2	0.0374956	0	1	469	531	1.1322
	chr18	25599400	25599500	8	13	10	0.6	0.0374965	1	0	469	531	1.1322
	chr1	191697400	191697500	11.1698	15.8135	13.4917	0.706348	0.0374991	1	0	469	531	1.1322
	chr17	46144100	46144200	30	23	27	1.3	0.0374991	0	1	468	532	1.13675
	chr9	30368100	30368200	7	5	6	1.4	0.0374999	0	1	468	532	1.13675
	chr12	35408200	35408300	4	7	5	0.6	0.0375002	1	0	468	532	1.13675
	chr5	107403300	107403400	7	11	9	0.6	0.0375014	1	0	468	532	1.13675
	chr19	7217600	7217700	62	52	57	1.2	0.0375021	0	1	467	533	1.14133
	chr11	94456000	94456100	5	8	7	0.6	0.0375024	1	0	468	532	1.13675
	chr11	67921600	67921700	5	7	6	0.7	0.0375024	1	0	467	533	1.14133
	chr11	101992700	101992800	23	31	27	0.7	0.0375028	1	0	466	534	1.14592
	chr1	55475300	55475400	7.65397	4.8087	6.23133	1.59169	0.0375029	0	1	466	534	1.14592
	chr13	28850400	28850500	7	12	9	0.6	0.0375031	1	0	466	534	1.14592
	chr2	70825400	70825500	8.17242	6.26207	7.21725	1.30507	0.0375033	0	1	466	534	1.14592
	chr9	32204700	32204800	6	9	7	0.6	0.0375036	1	0	466	534	1.14592
	chr5	112933500	112933600	9	13	11	0.7	0.0375047	1	0	465	535	1.15054
	chr16	39103800	39103900	7	4	6	1.6	0.0375052	0	1	465	535	1.15054
	chr4	153974600	153974700	5	10	8	0.6	0.0375054	1	0	466	534	1.14592
	chr11	76511200	76511300	16	10	13	1.6	0.0375078	0	1	465	535	1.15054
	chr1	33503100	33503200	8.66188	6.79749	7.72969	1.27428	0.0375086	0	1	466	534	1.14592
	chr4	34889900	34890000	5	7	6	0.6	0.0375088	1	0	466	534	1.14592
	chr15	27582100	27582200	4	7	5	0.6	0.0375097	1	0	465	535	1.15054
	chr9	111477800	111477900	7	4	6	1.9	0.0375104	0	1	464	536	1.15517
	chrX	159000700	159000800	9	14	12	0.7	0.0375122	1	0	464	536	1.15517
	chr12	111310200	111310300	8	12	10	0.6	0.0375123	1	0	464	536	1.15517
	chr19	53675400	53675500	5	7	6	0.7	0.0375123	1	0	463	537	1.15983
	chr6	118696000	118696100	7	4	6	1.7	0.0375123	0	1	463	537	1.15983
	chr15	67954300	67954400	48	57	52	0.8	0.0375127	1	0	463	537	1.15983
	chr13	51404800	51404900	12	7	10	1.7	0.0375129	0	1	463	537	1.15983
	chr6	118066800	118066900	9	12	11	0.7	0.0375131	1	0	463	537	1.15983
	chr5	37097700	37097800	5	8	6	0.6	0.0375134	1	0	463	537	1.15983
	chr6	83395600	83395700	8	11	10	0.7	0.0375137	1	0	463	537	1.15983
	chr2	31088400	31088500	32.0428	21.48	26.7614	1.49175	0.0375137	0	1	462	538	1.1645
	chr17	25547300	25547400	9	14	12	0.7	0.037515	1	0	462	538	1.1645
	chr4	109442800	109442900	9	6	8	1.5	0.0375151	0	1	462	538	1.1645
	chr9	106166800	106166900	12	7	10	1.7	0.0375152	0	1	462	538	1.1645
	chr12	102438100	102438200	31	22	26	1.4	0.037516	0	1	462	538	1.1645
	chr16	90389100	90389200	4	6	5	0.6	0.0375165	1	0	462	538	1.1645
	chr18	25683800	25683900	7	4	5	1.8	0.0375169	0	1	461	539	1.1692
	chr15	103167900	103168000	10	13	11	0.7	0.0375175	1	0	462	538	1.1645
	chr1	7139400	7139500	12.3679	17.4897	14.9288	0.70715	0.0375178	1	0	462	538	1.1645
	chr11	32330600	32330700	8	13	11	0.6	0.0375182	1	0	461	539	1.1692
	chr4	25743300	25743400	5	9	7	0.6	0.0375183	1	0	461	539	1.1692
	chr8	124863400	124863500	7	4	5	1.6	0.0375187	0	1	460	540	1.17391
	chr1	13531700	13531800	32.0286	23.191	27.6098	1.38108	0.0375187	0	1	460	540	1.17391
	chr6	31055900	31056000	8	4	6	2.1	0.0375226	0	1	460	540	1.17391
	chr8	110697600	110697700	30	41	36	0.7	0.0375243	1	0	460	540	1.17391
	chr9	101286800	101286900	12	6	9	1.8	0.0375245	0	1	459	541	1.17865
	chr11	4866100	4866200	13	10	12	1.3	0.0375261	0	1	459	541	1.17865
	chrX	166369600	166369700	11	8	10	1.4	0.0375265	0	1	460	540	1.17391
	chr19	4580800	4580900	11	8	9	1.3	0.037527	0	1	461	539	1.1692
	chr13	106734400	106734500	39	49	44	0.8	0.0375273	1	0	462	538	1.1645
	chr14	105148500	105148600	9	5	7	1.8	0.0375273	0	1	462	538	1.1645
	chr18	60577200	60577300	8	5	6	1.7	0.0375281	0	1	462	538	1.1645
	chr5	100663000	100663100	7	4	5	1.8	0.0375287	0	1	463	537	1.15983
	chr19	5088500	5088600	157	131	144	1.2	0.0375304	0	1	463	537	1.15983
	chr11	19442000	19442100	5	8	6	0.6	0.0375313	1	0	463	537	1.15983
	chr5	146791400	146791500	6	4	5	1.4	0.0375313	0	1	462	538	1.1645
	chrX	101131100	101131200	15	11	13	1.3	0.037533	0	1	463	537	1.15983
	chr7	31138800	31138900	16	11	13	1.5	0.0375337	0	1	463	537	1.15983
	chr9	101495900	101496000	9	6	8	1.6	0.0375338	0	1	463	537	1.15983
	chr13	95192500	95192600	4	7	6	0.6	0.037534	1	0	463	537	1.15983
	chr11	120190100	120190200	79	71	75	1.1	0.0375341	0	1	462	538	1.1645
	chr3	25731200	25731300	5	10	7	0.57	0.0375351	1	0	462	538	1.1645
	chrX	75833700	75833800	5	7	6	0.7	0.0375354	1	0	461	539	1.1692
	chr11	21584100	21584200	11	17	14	0.7	0.037536	1	0	460	540	1.17391
	chr1	135342100	135342200	8.19916	4.33679	6.26797	1.89061	0.0375363	0	1	460	540	1.17391
	chr1	38991400	38991500	5.77715	7.10255	6.43985	0.813391	0.0375379	1	0	461	539	1.1692
	chr14	101879200	101879300	4	6	5	0.6	0.037538	1	0	461	539	1.1692
	chr11	73030800	73030900	10	7	9	1.4	0.0375384	0	1	461	539	1.1692
	chr3	20147900	20148000	15	19	17	0.81	0.0375391	1	0	461	539	1.1692
	chr11	59809100	59809200	13	10	11	1.3	0.0375395	0	1	461	539	1.1692
	chr14	57915500	57915600	25	35	30	0.7	0.0375396	1	0	461	539	1.1692
	chr7	59792900	59793000	4	6	5	0.7	0.0375399	1	0	460	540	1.17391
	chr12	110578500	110578600	18	14	16	1.2	0.0375414	0	1	459	541	1.17865
	chr14	32287000	32287100	5	4	5	1.3	0.0375427	0	1	460	540	1.17391
	chr5	34773500	34773600	9	6	8	1.6	0.0375435	0	1	461	539	1.1692
	chr1	121047400	121047500	5.38842	8.51382	6.95112	0.632903	0.0375442	1	0	462	538	1.1645
	chr11	32795100	32795200	6	4	5	1.6	0.0375458	0	1	462	538	1.1645
	chr8	127543900	127544000	9	5	7	1.6	0.0375458	0	1	462	538	1.1645
	chr8	124754700	124754800	7	11	9	0.7	0.0375458	1	0	462	538	1.1645
	chr4	128043500	128043600	12	9	11	1.3	0.0375459	0	1	462	538	1.1645
	chr8	94300900	94301000	6	9	7	0.7	0.037547	1	0	463	537	1.15983
	chr12	70192800	70192900	7	11	9	0.6	0.0375471	1	0	462	538	1.1645
	chr2	11043300	11043400	4.32926	7.67554	6.0024	0.564034	0.0375491	1	0	461	539	1.1692
	chr6	51675700	51675800	5	7	6	0.7	0.03755	1	0	461	539	1.1692
	chr8	58381700	58381800	5	8	7	0.6	0.0375502	1	0	461	539	1.1692
	chr18	6765200	6765300	67	55	61	1.2	0.0375504	0	1	461	539	1.1692
	chr13	41457700	41457800	8	11	10	0.7	0.0375516	1	0	461	539	1.1692
	chr3	83055900	83056000	14	7	11	1.83	0.0375516	0	1	461	539	1.1692
	chr13	59840900	59841000	61	50	56	1.2	0.0375523	0	1	462	538	1.1645
	chr15	101362500	101362600	4	7	6	0.6	0.0375528	1	0	463	537	1.15983
	chr11	54807800	54807900	6	7	7	0.8	0.0375529	1	0	462	538	1.1645
	chr16	85172500	85172600	7	11	9	0.6	0.0375531	1	0	461	539	1.1692
	chr9	68025200	68025300	7	10	9	0.7	0.0375536	1	0	460	540	1.17391
	chr9	106319500	106319600	6	12	9	0.5	0.0375542	1	0	459	541	1.17865
	chr19	10689000	10689100	12	9	10	1.3	0.0375544	0	1	458	542	1.18341
	chr13	63552600	63552700	10	7	9	1.4	0.0375548	0	1	458	542	1.18341
	chr18	51916700	51916800	7	11	9	0.7	0.0375549	1	0	458	542	1.18341
	chr14	120792600	120792700	4	6	5	0.7	0.0375563	1	0	458	542	1.18341
	chr2	118764600	118764700	14.5947	6.11964	10.3572	2.3849	0.0375566	0	1	457	543	1.18818
	chr3	88950400	88950500	23	17	20	1.39	0.0375573	0	1	458	542	1.18341
	chr19	36677200	36677300	5	7	6	0.7	0.0375597	1	0	458	542	1.18341
	chr4	149399400	149399500	9	16	13	0.6	0.0375602	1	0	457	543	1.18818
	chr5	49179100	49179200	15	10	12	1.5	0.0375603	0	1	457	543	1.18818
	chr5	88801200	88801300	6	9	7	0.6	0.0375605	1	0	458	542	1.18341
	chr12	69190600	69190700	7	5	6	1.6	0.0375626	0	1	457	543	1.18818
	chr12	41321500	41321600	4	8	6	0.5	0.0375626	1	0	457	543	1.18818
	chr3	122111400	122111500	16	24	20	0.68	0.0375631	1	0	457	543	1.18818
	chr7	120835400	120835500	13	10	12	1.4	0.0375655	0	1	457	543	1.18818
	chr5	40953100	40953200	74	93	83	0.8	0.0375679	1	0	457	543	1.18818
	chr15	59397600	59397700	7	11	9	0.7	0.037568	1	0	457	543	1.18818
	chr17	35916700	35916800	136	121	129	1.1	0.0375689	0	1	457	543	1.18818
	chr13	43567700	43567800	10	8	9	1.4	0.037569	0	1	457	543	1.18818
	chr13	56430700	56430800	8	13	11	0.7	0.0375692	1	0	458	542	1.18341
	chr7	59714100	59714200	10	5	8	2	0.0375709	0	1	457	543	1.18818
	chr5	67847200	67847300	13	9	11	1.5	0.0375721	0	1	458	542	1.18341
	chr19	46471800	46471900	5	10	7	0.6	0.0375722	1	0	458	542	1.18341
	chr2	147256900	147257000	18.0946	12.23	15.1623	1.47952	0.0375739	0	1	458	542	1.18341
	chr18	78014700	78014800	37	28	32	1.3	0.0375739	0	1	458	542	1.18341
	chr6	148314700	148314800	17	11	14	1.5	0.0375751	0	1	458	542	1.18341
	chr12	26886300	26886400	12	16	14	0.8	0.0375751	1	0	458	542	1.18341
	chr6	70871700	70871800	8	5	7	1.4	0.0375752	0	1	457	543	1.18818
	chr12	100477700	100477800	7	10	8	0.7	0.0375755	1	0	458	542	1.18341
	chr4	144767600	144767700	8	6	7	1.5	0.0375768	0	1	457	543	1.18818
	chr8	47889400	47889500	8	12	10	0.7	0.0375777	1	0	457	543	1.18818
	chr18	63762000	63762100	4	7	5	0.6	0.037578	1	0	457	543	1.18818
	chr4	11008200	11008300	28	20	24	1.4	0.0375783	0	1	457	543	1.18818
	chr13	15552700	15552800	7	4	6	1.6	0.0375783	0	1	458	542	1.18341
	chr9	14802700	14802800	5	8	7	0.6	0.0375793	1	0	458	542	1.18341
	chr16	31313300	31313400	32	43	37	0.7	0.0375811	1	0	458	542	1.18341
	chr1	36030600	36030700	10.6173	6.31854	8.46792	1.68034	0.0375821	0	1	458	542	1.18341
	chr15	82046600	82046700	6	4	5	1.4	0.0375821	0	1	459	541	1.17865
	chr6	82437400	82437500	105	130	117	0.8	0.0375844	1	0	460	540	1.17391
	chr6	58596900	58597000	6	3	5	1.8	0.0375847	0	1	459	541	1.17865
	chr14	76724600	76724700	18	14	16	1.3	0.037585	0	1	459	541	1.17865
	chr8	94686100	94686200	7	4	5	1.8	0.0375853	0	1	459	541	1.17865
	chr14	27038900	27039000	98	79	88	1.2	0.0375859	0	1	459	541	1.17865
	chr2	6083100	6083200	4.23807	6.47512	5.35659	0.654516	0.0375863	1	0	460	540	1.17391
	chr6	137329000	137329100	7	12	10	0.6	0.0375865	1	0	459	541	1.17865
	chr15	32781300	32781400	4	9	6	0.5	0.0375868	1	0	459	541	1.17865
	chr9	78726100	78726200	23	28	25	0.8	0.0375895	1	0	458	542	1.18341
	chr6	53855300	53855400	6	4	5	1.6	0.03759	0	1	457	543	1.18818
	chr11	62051600	62051700	8	12	10	0.6	0.0375909	1	0	457	543	1.18818
	chr8	16326400	16326500	28	20	24	1.4	0.0375909	0	1	457	543	1.18818
	chr3	126963800	126963900	10	6	8	1.54	0.037592	0	1	457	543	1.18818
	chr5	142473900	142474000	18	12	15	1.5	0.0375922	0	1	457	543	1.18818
	chr6	119104500	119104600	20	16	18	1.3	0.0375926	0	1	458	542	1.18341
	chr13	18372200	18372300	10	13	11	0.8	0.0375946	1	0	458	542	1.18341
	chr19	8990500	8990600	14	19	16	0.8	0.0375949	1	0	457	543	1.18818
	chr11	63922500	63922600	22	28	25	0.8	0.0375955	1	0	457	543	1.18818
	chr16	5254400	5254500	39	29	34	1.3	0.0375965	0	1	456	544	1.19298
	chr13	23369100	23369200	66	57	62	1.2	0.0375975	0	1	456	544	1.19298
	chr12	44451800	44451900	12	8	10	1.5	0.0375984	0	1	457	543	1.18818
	chr16	31948400	31948500	35	22	29	1.6	0.0375992	0	1	458	542	1.18341
	chr5	135545400	135545500	421	339	380	1.2	0.0376003	0	1	459	541	1.17865
	chr12	28938600	28938700	12	15	14	0.8	0.0376008	1	0	459	541	1.17865
	chr18	7411100	7411200	6	4	5	1.5	0.0376008	0	1	458	542	1.18341
	chr13	20077400	20077500	14	18	16	0.7	0.037601	1	0	459	541	1.17865
	chr4	124652600	124652700	5	8	7	0.7	0.0376015	1	0	459	541	1.17865
	chr2	35809300	35809400	8.40641	13.2676	10.837	0.633602	0.0376018	1	0	459	541	1.17865
	chr14	122079600	122079700	9	6	7	1.6	0.0376022	0	1	458	542	1.18341
	chr3	46294700	46294800	6	4	5	1.51	0.0376034	0	1	458	542	1.18341
	chr6	92569400	92569500	7	4	6	1.8	0.0376035	0	1	459	541	1.17865
	chr13	79255400	79255500	5	9	7	0.5	0.0376045	1	0	459	541	1.17865
	chr2	25798200	25798300	17.1371	11.5406	14.3389	1.48494	0.037605	0	1	459	541	1.17865
	chr9	57831900	57832000	5	7	6	0.7	0.0376052	1	0	459	541	1.17865
	chr14	41072700	41072800	39	50	45	0.8	0.0376058	1	0	459	541	1.17865
	chr8	88447700	88447800	8	4	6	2.1	0.0376059	0	1	458	542	1.18341
	chr9	77986400	77986500	8	13	10	0.6	0.0376061	1	0	459	541	1.17865
	chr11	120350600	120350700	9	6	7	1.6	0.0376062	0	1	458	542	1.18341
	chr9	51235000	51235100	4	6	5	0.7	0.0376071	1	0	458	542	1.18341
	chr1	155434500	155434600	8.07229	5.63149	6.85189	1.43342	0.0376077	0	1	458	542	1.18341
	chr11	23666100	23666200	11	6	9	1.8	0.0376078	0	1	458	542	1.18341
	chr8	105277500	105277600	4	7	6	0.6	0.0376085	1	0	458	542	1.18341
	chr17	22081100	22081200	12	14	13	0.8	0.0376098	1	0	458	542	1.18341
	chr6	135643000	135643100	21	28	24	0.8	0.0376099	1	0	457	543	1.18818
	chr15	38602300	38602400	85	104	95	0.8	0.0376108	1	0	456	544	1.19298
	chr13	33074100	33074200	10	6	8	1.7	0.0376113	0	1	455	545	1.1978
	chr5	90931000	90931100	11	17	14	0.7	0.0376123	1	0	455	545	1.1978
	chr19	54099500	54099600	17	26	21	0.7	0.0376131	1	0	455	545	1.1978
	chr12	26947900	26948000	4	7	6	0.6	0.0376137	1	0	454	546	1.20264
	chr11	56243200	56243300	4	7	6	0.6	0.0376152	1	0	454	546	1.20264
	chr9	65011400	65011500	7	5	6	1.3	0.0376154	0	1	454	546	1.20264
	chr6	108518500	108518600	6	9	8	0.6	0.0376157	1	0	455	545	1.1978
	chr13	94365700	94365800	9	6	7	1.6	0.0376167	0	1	455	545	1.1978
	chr2	45340100	45340200	16.9845	24.1325	20.5585	0.703802	0.0376167	1	0	455	545	1.1978
	chr8	120460000	120460100	11	7	9	1.5	0.0376169	0	1	454	546	1.20264
	chr8	22934500	22934600	31	24	28	1.3	0.0376175	0	1	454	546	1.20264
	chr4	11940400	11940500	5	8	7	0.6	0.0376177	1	0	455	545	1.1978
	chr15	28399400	28399500	6	10	8	0.6	0.0376179	1	0	454	546	1.20264
	chr11	98771100	98771200	5	8	7	0.6	0.0376197	1	0	453	547	1.20751
	chr3	139200700	139200800	8	5	7	1.43	0.0376199	0	1	453	547	1.20751
	chr18	64889000	64889100	25	29	27	0.8	0.0376204	1	0	453	547	1.20751
	chr17	28622400	28622500	44	30	37	1.5	0.0376211	0	1	452	548	1.21239
	chr3	32698600	32698700	14	11	13	1.31	0.0376214	0	1	452	548	1.21239
	chr11	87755400	87755500	7	4	6	1.9	0.0376237	0	1	452	548	1.21239
	chr2	158386400	158386500	9.97747	7.52088	8.74918	1.32664	0.0376239	0	1	452	548	1.21239
	chr2	140783400	140783500	31.1994	21.0187	26.109	1.48437	0.0376239	0	1	452	548	1.21239
	chr1	92697100	92697200	12.266	7.58599	9.92598	1.61692	0.0376253	0	1	452	548	1.21239
	chr2	158701200	158701300	6.43571	4.28583	5.36077	1.50162	0.0376255	0	1	453	547	1.20751
	chr3	153831700	153831800	14	9	12	1.55	0.0376269	0	1	454	546	1.20264
	chr6	141447800	141447900	10	5	7	2.1	0.0376271	0	1	455	545	1.1978
	chr16	17489500	17489600	8	5	6	1.6	0.0376273	0	1	455	545	1.1978
	chr17	12308000	12308100	9	6	8	1.4	0.0376274	0	1	455	545	1.1978
	chr11	35220800	35220900	5	8	6	0.6	0.0376279	1	0	455	545	1.1978
	chr7	57138100	57138200	6	4	5	1.6	0.037628	0	1	455	545	1.1978
	chr4	130892400	130892500	24	16	20	1.5	0.0376302	0	1	456	544	1.19298
	chr1	69429700	69429800	5.6	9.43859	7.5193	0.59331	0.0376316	1	0	456	544	1.19298
	chr17	33817700	33817800	60	45	53	1.3	0.0376329	0	1	455	545	1.1978
	chr9	92542200	92542300	8	6	7	1.5	0.0376335	0	1	456	544	1.19298
	chr14	115821000	115821100	4	8	6	0.5	0.0376337	1	0	457	543	1.18818
	chr3	10026900	10027000	5	8	7	0.68	0.0376344	1	0	457	543	1.18818
	chr18	60813300	60813400	7	4	6	1.7	0.0376352	0	1	457	543	1.18818
	chr5	26459700	26459800	40	48	44	0.8	0.0376359	1	0	457	543	1.18818
	chr2	92840100	92840200	43.0547	33.9361	38.4954	1.2687	0.037636	0	1	457	543	1.18818
	chr18	20291600	20291700	18	26	22	0.7	0.0376368	1	0	457	543	1.18818
	chr10	94413600	94413700	7	4	6	1.8	0.037637	0	1	456	544	1.19298
	chr4	71654700	71654800	23	31	27	0.8	0.0376381	1	0	456	544	1.19298
	chr7	80495400	80495500	7	4	5	1.9	0.0376384	0	1	456	544	1.19298
	chr11	119565800	119565900	14	18	16	0.8	0.0376393	1	0	456	544	1.19298
	chr5	29313000	29313100	16	23	20	0.7	0.0376406	1	0	456	544	1.19298
	chr16	18518300	18518400	19	12	15	1.6	0.0376409	0	1	455	545	1.1978
	chr15	58343600	58343700	5	9	7	0.6	0.0376418	1	0	455	545	1.1978
	chr9	76320800	76320900	7	11	9	0.7	0.0376419	1	0	454	546	1.20264
	chr2	114610300	114610400	5.10866	9.07519	7.09193	0.562927	0.037642	1	0	453	547	1.20751
	chr15	80632000	80632100	4	7	6	0.7	0.0376428	1	0	453	547	1.20751
	chr14	4855100	4855200	10	16	13	0.7	0.0376431	1	0	453	547	1.20751
	chr9	46179700	46179800	14	9	11	1.6	0.0376433	0	1	452	548	1.21239
	chr4	47315100	47315200	4	7	6	0.6	0.0376436	1	0	453	547	1.20751
	chr8	75213200	75213300	33	27	30	1.2	0.0376445	0	1	453	547	1.20751
	chr10	81120000	81120100	10	6	8	1.6	0.0376446	0	1	453	547	1.20751
	chr12	69539800	69539900	9	15	12	0.6	0.0376448	1	0	453	547	1.20751
	chr13	16020900	16021000	14	11	13	1.3	0.0376455	0	1	453	547	1.20751
	chr14	66320000	66320100	45	38	42	1.2	0.0376461	0	1	453	547	1.20751
	chr11	61648900	61649000	7	13	10	0.5	0.0376462	1	0	454	546	1.20264
	chr6	51607200	51607300	5	7	6	0.7	0.0376463	1	0	454	546	1.20264
	chr16	45936900	45937000	9	5	7	1.8	0.0376466	0	1	454	546	1.20264
	chr11	4035900	4036000	13	18	16	0.7	0.0376486	1	0	454	546	1.20264
	chr6	85069800	85069900	7	4	6	1.7	0.0376491	0	1	454	546	1.20264
	chr8	49774600	49774700	4	6	5	0.7	0.0376492	1	0	454	546	1.20264
	chr11	79663200	79663300	4	6	5	0.7	0.0376497	1	0	454	546	1.20264
	chr4	54949900	54950000	6	9	8	0.7	0.0376509	1	0	453	547	1.20751
	chr4	45458900	45459000	55	44	50	1.2	0.0376511	0	1	452	548	1.21239
	chr4	106969200	106969300	4	7	5	0.5	0.0376512	1	0	452	548	1.21239
	chr14	49780500	49780600	5	10	8	0.5	0.0376513	1	0	452	548	1.21239
	chr19	4990300	4990400	5	8	7	0.6	0.0376526	1	0	452	548	1.21239
	chr9	61972800	61972900	4	9	6	0.4	0.0376532	1	0	452	548	1.21239
	chr11	101992600	101992700	35	48	42	0.7	0.0376537	1	0	452	548	1.21239
	chr15	7072600	7072700	5	8	6	0.7	0.0376541	1	0	452	548	1.21239
	chr9	104796700	104796800	19	26	23	0.7	0.0376543	1	0	451	549	1.21729
	chr15	63671100	63671200	10	7	9	1.5	0.0376546	0	1	451	549	1.21729
	chr9	96430300	96430400	6	10	8	0.6	0.037655	1	0	452	548	1.21239
	chr11	53539100	53539200	10	7	8	1.5	0.037655	0	1	451	549	1.21729
	chr7	132939300	132939400	16	11	13	1.4	0.037657	0	1	451	549	1.21729
	chr5	30447900	30448000	8	13	10	0.6	0.0376572	1	0	452	548	1.21239
	chr12	106480600	106480700	7	3	5	2.2	0.0376573	0	1	451	549	1.21729
	chr8	73303400	73303500	8	13	11	0.6	0.037658	1	0	452	548	1.21239
	chr10	108207700	108207800	7	4	6	1.6	0.0376584	0	1	451	549	1.21729
	chr5	135466000	135466100	36	23	29	1.6	0.0376584	0	1	451	549	1.21729
	chr10	127350800	127350900	49	39	44	1.3	0.0376587	0	1	452	548	1.21239
	chrX	7721900	7722000	9	6	7	1.6	0.0376588	0	1	452	548	1.21239
	chr13	93431100	93431200	6	4	5	1.5	0.0376592	0	1	452	548	1.21239
	chr1	90222300	90222400	9.51698	4.71367	7.11532	2.01902	0.0376595	0	1	452	548	1.21239
	chrX	12378900	12379000	15	11	13	1.3	0.03766	0	1	452	548	1.21239
	chr10	82666600	82666700	71	54	63	1.3	0.0376602	0	1	453	547	1.20751
	chr16	91579500	91579600	20	28	24	0.7	0.0376603	1	0	453	547	1.20751
	chr1	12771100	12771200	11.6237	16.7178	14.1708	0.69529	0.0376608	1	0	452	548	1.21239
	chr19	5298800	5298900	6	9	8	0.7	0.0376616	1	0	451	549	1.21729
	chr2	90965600	90965700	16.0576	12.3149	14.1863	1.30392	0.0376617	0	1	450	550	1.22222
	chr5	27483900	27484000	7	10	9	0.7	0.0376621	1	0	451	549	1.21729
	chr15	12371200	12371300	32	26	29	1.3	0.0376622	0	1	450	550	1.22222
	chr12	106389400	106389500	7	5	6	1.5	0.0376624	0	1	451	549	1.21729
	chr18	49707100	49707200	9	14	12	0.7	0.037663	1	0	452	548	1.21239
	chr2	131262600	131262700	12.0361	8.86049	10.4483	1.3584	0.0376635	0	1	451	549	1.21729
	chr13	99940800	99940900	16	23	19	0.7	0.037664	1	0	452	548	1.21239
	chr10	40883500	40883600	131	119	125	1.1	0.037665	0	1	452	548	1.21239
	chr5	133666700	133666800	15	10	12	1.5	0.037665	0	1	453	547	1.20751
	chr6	37226100	37226200	10	6	8	1.6	0.0376657	0	1	454	546	1.20264
	chr13	93058900	93059000	10	6	8	1.6	0.0376664	0	1	455	545	1.1978
	chr6	71963800	71963900	10	6	8	1.5	0.0376666	0	1	456	544	1.19298
	chr13	41627500	41627600	12	8	10	1.5	0.0376675	0	1	456	544	1.19298
	chr9	31559500	31559600	7	5	6	1.4	0.0376677	0	1	457	543	1.18818
	chr4	8571700	8571800	8	5	6	1.7	0.0376682	0	1	457	543	1.18818
	chr12	55989700	55989800	22	38	30	0.6	0.0376691	1	0	457	543	1.18818
	chr10	25499800	25499900	16	11	14	1.5	0.03767	0	1	457	543	1.18818
	chr10	37321200	37321300	13	17	15	0.7	0.0376709	1	0	458	542	1.18341
	chr14	28094100	28094200	11	17	14	0.7	0.0376713	1	0	458	542	1.18341
	chr2	90543400	90543500	6.83618	9.15522	7.9957	0.746697	0.0376716	1	0	458	542	1.18341
	chr11	75461400	75461500	232	199	215	1.2	0.0376726	0	1	457	543	1.18818
	chr4	140547500	140547600	7	5	6	1.5	0.0376732	0	1	457	543	1.18818
	chr18	82534500	82534600	17	13	15	1.3	0.0376733	0	1	458	542	1.18341
	chr5	33279200	33279300	12	9	10	1.3	0.0376735	0	1	458	542	1.18341
	chr9	123123200	123123300	4	8	6	0.5	0.0376761	1	0	458	542	1.18341
	chr14	29114000	29114100	6	4	5	1.5	0.0376766	0	1	457	543	1.18818
	chr5	113908700	113908800	35	27	31	1.3	0.0376767	0	1	458	542	1.18341
	chr5	36595300	36595400	6	9	8	0.7	0.0376781	1	0	458	542	1.18341
	chr17	81670600	81670700	15	21	18	0.7	0.0376781	1	0	457	543	1.18818
	chr1	121908900	121909000	4.39342	5.95249	5.17296	0.738081	0.0376793	1	0	456	544	1.19298
	chr9	35267500	35267600	12	8	10	1.4	0.0376798	0	1	456	544	1.19298
	chr17	44205100	44205200	28	38	33	0.7	0.0376801	1	0	457	543	1.18818
	chr17	56111900	56112000	19	15	17	1.2	0.0376803	0	1	456	544	1.19298
	chr10	33100200	33100300	6	10	8	0.6	0.0376809	1	0	456	544	1.19298
	chr6	87980400	87980500	13	7	10	1.8	0.0376818	0	1	456	544	1.19298
	chr2	154712400	154712500	9.78256	14.2027	11.9926	0.688781	0.0376824	1	0	457	543	1.18818
	chr10	28251200	28251300	11	16	14	0.7	0.0376831	1	0	456	544	1.19298
	chr9	57836900	57837000	95	74	85	1.3	0.0376838	0	1	456	544	1.19298
	chr14	23684900	23685000	5	8	6	0.7	0.0376847	1	0	457	543	1.18818
	chr10	43043000	43043100	14	21	18	0.7	0.0376848	1	0	456	544	1.19298
	chr4	140624600	140624700	6	4	5	1.6	0.0376855	0	1	456	544	1.19298
	chr5	121184200	121184300	6	4	5	1.6	0.037686	0	1	457	543	1.18818
	chr2	51551000	51551100	19.6477	27.5325	23.5901	0.713618	0.0376871	1	0	457	543	1.18818
	chr13	26878000	26878100	27	38	32	0.7	0.0376891	1	0	456	544	1.19298
	chr14	96124800	96124900	4	7	6	0.5	0.0376898	1	0	455	545	1.1978
	chr14	102044400	102044500	7	11	9	0.6	0.0376912	1	0	455	545	1.1978
	chr6	41756000	41756100	35	45	40	0.8	0.0376916	1	0	454	546	1.20264
	chr5	143264700	143264800	9	15	12	0.6	0.0376917	1	0	454	546	1.20264
	chr17	6430000	6430100	89	72	81	1.2	0.0376921	0	1	453	547	1.20751
	chr1	191026700	191026800	5.35941	9.04391	7.20166	0.592599	0.0376922	1	0	453	547	1.20751
	chr11	29718700	29718800	38	48	43	0.8	0.0376922	1	0	452	548	1.21239
	chr19	46524900	46525000	6	8	7	0.7	0.0376925	1	0	451	549	1.21729
	chr10	117162700	117162800	23	15	19	1.5	0.0376928	0	1	451	549	1.21729
	chr5	89612300	89612400	8	10	9	0.8	0.0376928	1	0	451	549	1.21729
	chr6	100973800	100973900	44	31	37	1.4	0.0376932	0	1	450	550	1.22222
	chr2	59227100	59227200	6.99909	4.28407	5.64158	1.63375	0.0376938	0	1	451	549	1.21729
	chr17	65807400	65807500	32	26	29	1.2	0.0376938	0	1	451	549	1.21729
	chr12	112674400	112674500	7	4	5	1.9	0.0376941	0	1	452	548	1.21239
	chr9	33514600	33514700	12	17	14	0.7	0.0376948	1	0	453	547	1.20751
	chr2	103644500	103644600	10.4699	7.24899	8.85945	1.44433	0.037695	0	1	453	547	1.20751
	chr2	58476600	58476700	4.37588	7.01249	5.69418	0.624012	0.0376951	1	0	453	547	1.20751
	chr13	58402100	58402200	83	65	74	1.3	0.0376966	0	1	453	547	1.20751
	chr1	132417900	132418000	9.81173	6.59772	8.20473	1.48714	0.0376986	0	1	453	547	1.20751
	chr15	80798100	80798200	7	5	6	1.4	0.0376995	0	1	454	546	1.20264
	chrX	160599000	160599100	31	39	35	0.8	0.0376996	1	0	455	545	1.1978
	chr14	27925600	27925700	20	31	25	0.7	0.0377	1	0	455	545	1.1978
	chr14	13961800	13961900	4	6	5	0.7	0.0377007	1	0	454	546	1.20264
	chr15	103323600	103323700	27	18	22	1.5	0.0377008	0	1	454	546	1.20264
	chr19	37155800	37155900	7	4	5	1.7	0.0377036	0	1	454	546	1.20264
	chr2	168734400	168734500	9.96826	7.91834	8.9433	1.25888	0.0377039	0	1	454	546	1.20264
	chr3	90586200	90586300	33	26	29	1.28	0.0377039	0	1	455	545	1.1978
	chr14	118888000	118888100	7	10	9	0.6	0.0377041	1	0	455	545	1.1978
	chr2	30363900	30364000	52.6191	42.9254	47.7722	1.22583	0.0377045	0	1	454	546	1.20264
	chr16	44724300	44724400	24	16	20	1.5	0.0377045	0	1	455	545	1.1978
	chr19	28927600	28927700	13	18	16	0.7	0.0377055	1	0	456	544	1.19298
	chr18	23339000	23339100	5	7	6	0.7	0.0377058	1	0	456	544	1.19298
	chr8	93919200	93919300	13	9	11	1.5	0.0377064	0	1	456	544	1.19298
	chr1	193151800	193151900	5.64306	9.57482	7.60894	0.589365	0.0377073	1	0	456	544	1.19298
	chr15	101266900	101267000	15	11	13	1.4	0.0377078	0	1	455	545	1.1978
	chr8	110718600	110718700	5	7	6	0.7	0.037708	1	0	456	544	1.19298
	chr18	67610800	67610900	23	16	20	1.4	0.0377091	0	1	455	545	1.1978
	chr16	96049200	96049300	7	12	10	0.6	0.0377091	1	0	456	544	1.19298
	chr5	22513000	22513100	12	20	16	0.6	0.0377102	1	0	455	545	1.1978
	chr11	3901400	3901500	8	12	10	0.7	0.0377108	1	0	454	546	1.20264
	chr11	74828600	74828700	7	4	6	1.7	0.0377113	0	1	454	546	1.20264
	chr4	11123700	11123800	14	10	12	1.4	0.0377119	0	1	454	546	1.20264
	chr1	194943600	194943700	5.76735	4.20556	4.98645	1.37136	0.0377129	0	1	455	545	1.1978
	chr6	128021700	128021800	24	34	29	0.7	0.0377137	1	0	456	544	1.19298
	chr15	12558100	12558200	44	57	51	0.8	0.0377151	1	0	455	545	1.1978
	chr4	65724600	65724700	4	7	6	0.6	0.0377159	1	0	455	545	1.1978
	chr16	31896900	31897000	12	8	10	1.5	0.0377174	0	1	455	545	1.1978
	chr13	56770400	56770500	24	17	20	1.5	0.0377182	0	1	455	545	1.1978
	chr4	116986700	116986800	5	8	6	0.6	0.0377197	1	0	456	544	1.19298
	chr2	6696000	6696100	40.5994	30.199	35.3992	1.34439	0.0377218	0	1	455	545	1.1978
	chr12	100361300	100361400	11	8	9	1.3	0.0377224	0	1	456	544	1.19298
	chr7	132378600	132378700	16	21	18	0.8	0.0377225	1	0	456	544	1.19298
	chr2	60881000	60881100	4.40673	6.99834	5.70254	0.629683	0.0377228	1	0	455	545	1.1978
	chr8	23058300	23058400	8	5	6	1.7	0.0377232	0	1	455	545	1.1978
	chr6	80126600	80126700	38	48	43	0.8	0.0377243	1	0	456	544	1.19298
	chr1	63763200	63763300	20.9893	16.0247	18.507	1.30981	0.0377246	0	1	455	545	1.1978
	chr12	85492200	85492300	37	26	32	1.4	0.0377265	0	1	455	545	1.1978
	chr13	93839300	93839400	9	5	7	1.8	0.0377267	0	1	455	545	1.1978
	chr19	27022000	27022100	15	23	19	0.6	0.037727	1	0	456	544	1.19298
	chr15	101024000	101024100	13	9	11	1.5	0.037729	0	1	455	545	1.1978
	chr16	20535900	20536000	6	10	8	0.6	0.0377315	1	0	456	544	1.19298
	chr4	4729600	4729700	38	29	34	1.3	0.0377319	0	1	456	544	1.19298
	chrX	105069800	105069900	4	7	6	0.6	0.0377325	1	0	456	544	1.19298
	chr3	26095600	26095700	13	8	11	1.57	0.0377335	0	1	456	544	1.19298
	chr15	78677900	78678000	7	4	5	1.7	0.0377337	0	1	456	544	1.19298
	chr1	51922900	51923000	20.3652	12.4744	16.4198	1.63256	0.0377342	0	1	457	543	1.18818
	chr9	86572000	86572100	26	18	22	1.5	0.0377348	0	1	457	543	1.18818
	chr16	21340600	21340700	6	11	9	0.6	0.0377356	1	0	457	543	1.18818
	chr19	55854600	55854700	6	8	7	0.7	0.0377356	1	0	457	543	1.18818
	chr9	75235600	75235700	4	7	6	0.6	0.0377373	1	0	456	544	1.19298
	chr2	157921700	157921800	6.76993	10.5893	8.67963	0.639316	0.0377373	1	0	456	544	1.19298
	chr8	108886900	108887000	9	6	7	1.5	0.0377383	0	1	455	545	1.1978
	chr13	12340800	12340900	42	50	46	0.8	0.0377384	1	0	456	544	1.19298
	chr14	33972900	33973000	11	7	9	1.5	0.0377392	0	1	455	545	1.1978
	chr16	72922600	72922700	11	16	14	0.7	0.03774	1	0	456	544	1.19298
	chr2	136215400	136215500	4.10033	5.44241	4.77137	0.753403	0.0377414	1	0	455	545	1.1978
	chr4	7513300	7513400	4	7	6	0.7	0.0377426	1	0	455	545	1.1978
	chr11	113865700	113865800	27	20	23	1.4	0.0377427	0	1	455	545	1.1978
	chr14	61192300	61192400	21	30	26	0.7	0.037743	1	0	456	544	1.19298
	chr9	92468200	92468300	6	9	7	0.7	0.0377449	1	0	456	544	1.19298
	chr5	28464600	28464700	10	7	9	1.5	0.037745	0	1	456	544	1.19298
	chr18	24020900	24021000	87	69	78	1.2	0.0377468	0	1	456	544	1.19298
	chr13	13493700	13493800	27	33	30	0.8	0.0377468	1	0	457	543	1.18818
	chr18	16069400	16069500	31	40	35	0.8	0.0377472	1	0	457	543	1.18818
	chr3	102181400	102181500	14	10	12	1.48	0.0377473	0	1	457	543	1.18818
	chr8	128109100	128109200	7	9	8	0.7	0.0377476	1	0	458	542	1.18341
	chr2	32418200	32418300	7.56312	5.29736	6.43024	1.42771	0.0377485	0	1	458	542	1.18341
	chr3	34496800	34496900	11	7	9	1.62	0.0377488	0	1	458	542	1.18341
	chr10	59969800	59969900	24	16	20	1.5	0.0377501	0	1	459	541	1.17865
	chr5	49988100	49988200	20	27	24	0.7	0.0377531	1	0	460	540	1.17391
	chr5	123394500	123394600	45	33	39	1.4	0.0377537	0	1	459	541	1.17865
	chr11	99463300	99463400	23	16	20	1.5	0.0377542	0	1	460	540	1.17391
	chr15	81017100	81017200	8	5	6	1.7	0.0377557	0	1	461	539	1.1692
	chr8	109499600	109499700	7	5	6	1.6	0.037756	0	1	461	539	1.1692
	chr6	113076800	113076900	147	129	138	1.1	0.0377574	0	1	461	539	1.1692
	chr12	26417000	26417100	15	8	11	1.8	0.0377575	0	1	462	538	1.1645
	chr16	43889600	43889700	82	67	75	1.2	0.0377576	0	1	462	538	1.1645
	chr6	83914700	83914800	5	7	6	0.7	0.037758	1	0	462	538	1.1645
	chrX	50501300	50501400	13	8	11	1.6	0.0377589	0	1	462	538	1.1645
	chr2	18690400	18690500	13.2783	9.42577	11.3521	1.40873	0.0377589	0	1	463	537	1.15983
	chr6	99384400	99384500	8	11	9	0.7	0.0377589	1	0	464	536	1.15517
	chr3	32510000	32510100	5	8	6	0.62	0.0377594	1	0	463	537	1.15983
	chr10	24112400	24112500	18	23	21	0.8	0.03776	1	0	463	537	1.15983
	chr14	71128500	71128600	34	24	29	1.4	0.0377607	0	1	462	538	1.1645
	chr9	14303300	14303400	14	20	17	0.7	0.0377615	1	0	462	538	1.1645
	chr2	180184500	180184600	7.25545	4.47785	5.86665	1.62029	0.0377624	0	1	462	538	1.1645
	chr7	117429100	117429200	15	10	13	1.4	0.0377626	0	1	462	538	1.1645
	chr9	123159400	123159500	22	16	19	1.3	0.0377639	0	1	463	537	1.15983
	chr17	25823700	25823800	7	4	5	1.6	0.0377645	0	1	464	536	1.15517
	chr7	30081200	30081300	37	51	44	0.7	0.0377645	1	0	465	535	1.15054
	chrX	8864400	8864500	36	28	32	1.3	0.0377648	0	1	465	535	1.15054
	chr12	100772700	100772800	10	6	8	1.7	0.0377649	0	1	465	535	1.15054
	chr8	8947600	8947700	22	35	28	0.6	0.0377653	1	0	466	534	1.14592
	chr6	137665100	137665200	12	8	10	1.5	0.0377656	0	1	465	535	1.15054
	chr18	67606300	67606400	9	6	7	1.6	0.0377659	0	1	466	534	1.14592
	chr16	61929600	61929700	8	14	11	0.6	0.037766	1	0	466	534	1.14592
	chr6	54280100	54280200	4	7	5	0.6	0.0377668	1	0	466	534	1.14592
	chr8	12073800	12073900	13	19	16	0.7	0.0377669	1	0	465	535	1.15054
	chr11	94870500	94870600	12	6	9	2.1	0.037767	0	1	464	536	1.15517
	chr11	93140200	93140300	9	13	11	0.7	0.0377677	1	0	465	535	1.15054
	chr10	20992900	20993000	10	7	8	1.5	0.0377687	0	1	464	536	1.15517
	chr2	152219400	152219500	9.96471	16.0358	13.0003	0.621403	0.037769	1	0	464	536	1.15517
	chr12	17544600	17544700	70	58	64	1.2	0.037769	0	1	464	536	1.15517
	chr9	110250400	110250500	5	6	6	0.8	0.0377695	1	0	464	536	1.15517
	chr2	150750400	150750500	5.44401	8.36872	6.90637	0.65052	0.0377701	1	0	463	537	1.15983
	chr2	149116000	149116100	54.2956	64.6293	59.4625	0.840109	0.0377702	1	0	463	537	1.15983
	chr14	17661800	17661900	4	7	5	0.6	0.0377703	1	0	463	537	1.15983
	chr7	133863900	133864000	44	57	50	0.8	0.0377712	1	0	462	538	1.1645
	chr12	86812900	86813000	31	39	35	0.8	0.0377722	1	0	462	538	1.1645
	chr7	124935000	124935100	15	20	18	0.8	0.0377725	1	0	462	538	1.1645
	chr1	170512500	170512600	7.67199	4.97638	6.32418	1.54168	0.0377742	0	1	461	539	1.1692
	chr7	84356400	84356500	4	7	6	0.6	0.0377746	1	0	461	539	1.1692
	chr5	43340300	43340400	10	6	8	1.7	0.0377753	0	1	460	540	1.17391
	chr10	19491700	19491800	13	17	15	0.8	0.0377757	1	0	461	539	1.1692
	chr18	54284900	54285000	14	11	12	1.3	0.0377761	0	1	461	539	1.1692
	chr4	137503500	137503600	6	4	5	1.6	0.0377767	0	1	462	538	1.1645
	chr6	145863900	145864000	11	17	14	0.7	0.037777	1	0	462	538	1.1645
	chr10	3888500	3888600	18	12	15	1.5	0.0377773	0	1	461	539	1.1692
	chr15	77343100	77343200	19	12	15	1.6	0.0377778	0	1	462	538	1.1645
	chr17	50761300	50761400	10	15	12	0.6	0.0377786	1	0	462	538	1.1645
	chr3	136928100	136928200	8	5	6	1.66	0.0377793	0	1	461	539	1.1692
	chr10	101848500	101848600	7	11	9	0.6	0.0377807	1	0	461	539	1.1692
	chr15	30551200	30551300	12	16	14	0.8	0.0377816	1	0	461	539	1.1692
	chr1	44214900	44215000	19.6786	13.6174	16.648	1.44511	0.037782	0	1	461	539	1.1692
	chr12	85146700	85146800	6	3	5	1.9	0.0377821	0	1	462	538	1.1645
	chr11	82613700	82613800	20	13	16	1.6	0.0377822	0	1	462	538	1.1645
	chr16	76370300	76370400	13	9	11	1.4	0.0377831	0	1	462	538	1.1645
	chr8	120270700	120270800	34	25	30	1.3	0.0377838	0	1	463	537	1.15983
	chr13	11914700	11914800	8	5	7	1.5	0.0377839	0	1	463	537	1.15983
	chr11	12514900	12515000	4	7	6	0.6	0.0377844	1	0	463	537	1.15983
	chr10	79614100	79614200	62	49	56	1.3	0.0377844	0	1	462	538	1.1645
	chr18	36377600	36377700	8	6	7	1.3	0.0377861	0	1	462	538	1.1645
	chr12	107927300	107927400	9	11	10	0.8	0.0377869	1	0	463	537	1.15983
	chr2	42366900	42367000	10.0561	12.971	11.5135	0.775274	0.0377873	1	0	463	537	1.15983
	chr14	57746100	57746200	19	12	16	1.5	0.0377875	0	1	463	537	1.15983
	chr5	130411800	130411900	9	14	11	0.7	0.0377882	1	0	464	536	1.15517
	chr1	104496200	104496300	4.8478	12.1465	8.49714	0.399111	0.0377891	1	0	463	537	1.15983
	chr2	134534000	134534100	4.16899	6.42708	5.29804	0.648661	0.0377894	1	0	462	538	1.1645
	chr9	47530100	47530200	26	20	23	1.3	0.0377898	0	1	462	538	1.1645
	chr17	8912000	8912100	5	9	7	0.6	0.0377907	1	0	463	537	1.15983
	chr1	60488900	60489000	7.79341	4.85466	6.32404	1.60535	0.0377907	0	1	462	538	1.1645
	chr13	74770600	74770700	38	48	43	0.8	0.0377908	1	0	462	538	1.1645
	chr1	21961300	21961400	15.9365	12.034	13.9852	1.32429	0.037792	0	1	462	538	1.1645
	chr4	155217400	155217500	9	6	7	1.6	0.0377932	0	1	462	538	1.1645
	chr8	121776400	121776500	58	47	53	1.2	0.0377937	0	1	462	538	1.1645
	chr15	102470200	102470300	26	20	23	1.3	0.0377941	0	1	462	538	1.1645
	chr6	85444700	85444800	12	7	10	1.7	0.0377944	0	1	463	537	1.15983
	chr8	122269500	122269600	24	18	21	1.3	0.037795	0	1	463	537	1.15983
	chr17	88066100	88066200	99	83	91	1.2	0.0377953	0	1	464	536	1.15517
	chr6	28757000	28757100	18	13	16	1.5	0.0377954	0	1	465	535	1.15054
	chr1	151620800	151620900	12.2735	7.6616	9.96756	1.60195	0.0377955	0	1	465	535	1.15054
	chr3	28481800	28481900	7	5	6	1.54	0.0377956	0	1	465	535	1.15054
	chr4	83568200	83568300	4	7	5	0.5	0.0377963	1	0	465	535	1.15054
	chr18	13850500	13850600	12	8	10	1.5	0.0377966	0	1	464	536	1.15517
	chr8	110739100	110739200	7	4	5	1.9	0.0377975	0	1	464	536	1.15517
	chr10	108300900	108301000	21	15	18	1.4	0.0377976	0	1	465	535	1.15054
	chr6	47260000	47260100	93	118	105	0.8	0.037798	1	0	466	534	1.14592
	chr17	11574700	11574800	7	4	5	1.7	0.0377984	0	1	465	535	1.15054
	chr8	26977100	26977200	44	34	39	1.3	0.0377993	0	1	466	534	1.14592
	chr6	65042700	65042800	15	11	13	1.3	0.0377999	0	1	467	533	1.14133
	chr2	122097800	122097900	10.9952	6.62896	8.81206	1.65866	0.0378002	0	1	467	533	1.14133
	chr6	88228300	88228400	13	8	11	1.5	0.0378022	0	1	468	532	1.13675
	chr3	108336400	108336500	6	4	5	1.56	0.0378025	0	1	469	531	1.1322
	chr3	52137400	52137500	5	8	6	0.64	0.0378025	1	0	470	530	1.12766
	chr19	58860100	58860200	5	7	6	0.7	0.0378038	1	0	470	530	1.12766
	chr12	103958300	103958400	4	7	5	0.5	0.0378042	1	0	470	530	1.12766
	chr14	47736700	47736800	9	12	11	0.7	0.0378063	1	0	470	530	1.12766
	chr19	55122800	55122900	9	6	7	1.6	0.0378063	0	1	470	530	1.12766
	chr5	113113300	113113400	9	16	12	0.5	0.0378067	1	0	470	530	1.12766
	chr16	22734100	22734200	8	5	6	1.7	0.0378071	0	1	469	531	1.1322
	chr15	59030100	59030200	12	15	14	0.8	0.0378071	1	0	470	530	1.12766
	chr9	88329300	88329400	6	9	7	0.7	0.0378073	1	0	469	531	1.1322
	chr18	21001600	21001700	94	73	83	1.3	0.0378074	0	1	468	532	1.13675
	chr8	62947600	62947700	4	6	5	0.7	0.0378075	1	0	468	532	1.13675
	chr2	161196300	161196400	29.5632	36.7839	33.1735	0.803699	0.0378078	1	0	467	533	1.14133
	chr9	95181500	95181600	7	4	6	1.9	0.0378078	0	1	467	533	1.14133
	chr11	97152600	97152700	9	4	6	2.2	0.0378085	0	1	468	532	1.13675
	chr4	35225100	35225200	10	7	8	1.5	0.037809	0	1	469	531	1.1322
	chr16	36999800	36999900	8	5	6	1.7	0.0378091	0	1	469	531	1.1322
	chr15	99452800	99452900	10	14	12	0.7	0.0378093	1	0	469	531	1.1322
	chr1	72183000	72183100	5.91261	9.24385	7.57823	0.639627	0.0378093	1	0	468	532	1.13675
	chr8	16614900	16615000	9	7	8	1.3	0.0378102	0	1	467	533	1.14133
	chr1	42727900	42728000	28.3165	37.269	32.7928	0.759788	0.0378103	1	0	468	532	1.13675
	chr14	76313400	76313500	11	15	13	0.7	0.0378119	1	0	467	533	1.14133
	chr9	32696000	32696100	51	43	47	1.2	0.0378122	0	1	466	534	1.14592
	chr9	60707800	60707900	11	7	9	1.7	0.0378127	0	1	467	533	1.14133
	chr6	42693000	42693100	127	107	117	1.2	0.0378128	0	1	467	533	1.14133
	chr2	34672300	34672400	7.54315	4.44945	5.9963	1.6953	0.0378142	0	1	467	533	1.14133
	chr9	50752900	50753000	23	14	19	1.6	0.0378148	0	1	467	533	1.14133
	chr18	35862600	35862700	7	4	6	1.6	0.0378164	0	1	467	533	1.14133
	chr16	59617200	59617300	36	30	33	1.2	0.0378172	0	1	468	532	1.13675
	chr7	79331400	79331500	4	7	5	0.6	0.0378176	1	0	468	532	1.13675
	chr14	29145200	29145300	4	6	5	0.7	0.0378185	1	0	467	533	1.14133
	chr13	13370800	13370900	6	9	7	0.6	0.0378185	1	0	466	534	1.14592
	chr1	92651600	92651700	14.7882	9.57392	12.1811	1.54463	0.0378191	0	1	465	535	1.15054
	chr18	34362600	34362700	17	12	14	1.5	0.0378196	0	1	466	534	1.14592
	chr14	57706800	57706900	37	47	42	0.8	0.0378196	1	0	466	534	1.14592
	chr18	64763900	64764000	10	7	9	1.5	0.0378197	0	1	466	534	1.14592
	chr5	32863700	32863800	52	41	46	1.3	0.0378203	0	1	467	533	1.14133
	chr1	168291600	168291700	7.14835	4.24753	5.69794	1.68294	0.0378214	0	1	468	532	1.13675
	chr18	60643600	60643700	34	29	32	1.2	0.0378221	0	1	468	532	1.13675
	chr1	15294400	15294500	39.4587	50.5475	45.0031	0.780625	0.0378225	1	0	468	532	1.13675
	chr6	8010100	8010200	11	7	9	1.6	0.0378228	0	1	467	533	1.14133
	chr1	38198600	38198700	10.1606	6.64209	8.40133	1.52973	0.0378234	0	1	468	532	1.13675
	chr4	98032500	98032600	14	17	16	0.8	0.0378236	1	0	469	531	1.1322
	chr10	69334400	69334500	9	15	12	0.6	0.037826	1	0	468	532	1.13675
	chr12	17266700	17266800	6	4	5	1.5	0.0378263	0	1	467	533	1.14133
	chr11	95800600	95800700	8	3	6	2.2	0.0378264	0	1	467	533	1.14133
	chr2	34271500	34271600	3.96378	7.75487	5.85932	0.511134	0.0378264	1	0	467	533	1.14133
	chr13	30042900	30043000	9	14	12	0.6	0.037827	1	0	466	534	1.14592
	chr3	117859200	117859300	30	22	26	1.33	0.0378271	0	1	465	535	1.15054
	chr11	46397000	46397100	11	17	14	0.6	0.0378273	1	0	466	534	1.14592
	chr6	145451100	145451200	12	16	14	0.7	0.0378275	1	0	466	534	1.14592
	chr4	152325700	152325800	108	90	99	1.2	0.0378276	0	1	466	534	1.14592
	chr2	21282700	21282800	11.2409	7.51928	9.38007	1.49494	0.0378277	0	1	466	534	1.14592
	chr1	194754800	194754900	9.79807	5.5971	7.69758	1.75056	0.0378283	0	1	467	533	1.14133
	chr17	44078900	44079000	44	58	51	0.8	0.0378291	1	0	468	532	1.13675
	chr1	150757500	150757600	11.4908	17.9949	14.7428	0.638555	0.0378294	1	0	467	533	1.14133
	chr7	76408100	76408200	5	8	6	0.6	0.0378308	1	0	467	533	1.14133
	chr18	35188600	35188700	6	9	7	0.7	0.0378308	1	0	466	534	1.14592
	chr3	130614400	130614500	5	10	7	0.47	0.037831	1	0	465	535	1.15054
	chr4	33487300	33487400	10	8	9	1.3	0.0378311	0	1	465	535	1.15054
	chr12	8504700	8504800	5	9	7	0.6	0.0378315	1	0	465	535	1.15054
	chr6	122801700	122801800	9	5	7	1.6	0.0378335	0	1	464	536	1.15517
	chr11	93045100	93045200	11	18	14	0.6	0.0378335	1	0	464	536	1.15517
	chr19	41263900	41264000	19	13	16	1.4	0.0378337	0	1	463	537	1.15983
	chr12	118814700	118814800	9	6	7	1.5	0.0378339	0	1	464	536	1.15517
	chr11	77909500	77909600	21	28	24	0.8	0.037835	1	0	464	536	1.15517
	chr8	10363900	10364000	16	23	19	0.7	0.0378354	1	0	464	536	1.15517
	chr10	50142000	50142100	19	24	22	0.8	0.0378359	1	0	463	537	1.15983
	chr1	74119300	74119400	6.1033	8.29226	7.19778	0.736023	0.037837	1	0	462	538	1.1645
	chr10	90703300	90703400	4	6	5	0.7	0.0378383	1	0	462	538	1.1645
	chr1	9172300	9172400	7.9915	5.161	6.57625	1.54844	0.0378388	0	1	461	539	1.1692
	chr10	90680300	90680400	13	9	11	1.4	0.0378396	0	1	462	538	1.1645
	chr7	112225900	112226000	12	16	14	0.7	0.0378401	1	0	462	538	1.1645
	chr18	35858300	35858400	6	4	5	1.5	0.037841	0	1	462	538	1.1645
	chr3	90541000	90541100	32	21	27	1.47	0.0378417	0	1	463	537	1.15983
	chr19	51875300	51875400	40	55	47	0.7	0.0378422	1	0	464	536	1.15517
	chr3	68475000	68475100	20	29	25	0.68	0.0378426	1	0	464	536	1.15517
	chr8	111403500	111403600	12	6	9	2	0.0378427	0	1	463	537	1.15983
	chr15	75993600	75993700	21	13	17	1.6	0.0378441	0	1	463	537	1.15983
	chr7	136434800	136434900	7	11	9	0.7	0.0378442	1	0	464	536	1.15517
	chr12	72332300	72332400	6	3	5	1.9	0.0378449	0	1	463	537	1.15983
	chr19	45541700	45541800	8	4	6	1.9	0.0378454	0	1	464	536	1.15517
	chr11	82890500	82890600	40	27	33	1.4	0.037846	0	1	465	535	1.15054
	chr13	84347300	84347400	5	8	7	0.6	0.0378463	1	0	465	535	1.15054
	chr2	178250300	178250400	9.46788	12.5617	11.0148	0.753711	0.0378472	1	0	464	536	1.15517
	chr9	63706500	63706600	10	7	8	1.6	0.0378473	0	1	463	537	1.15983
	chr1	78621200	78621300	5.02921	7.95067	6.48994	0.632552	0.0378476	1	0	463	537	1.15983
	chr10	21755300	21755400	14	19	17	0.7	0.0378487	1	0	462	538	1.1645
	chr8	117802100	117802200	84	73	78	1.1	0.0378502	0	1	462	538	1.1645
	chr11	58944300	58944400	45	55	50	0.8	0.0378506	1	0	463	537	1.15983
	chr2	152391300	152391400	7.81448	3.91655	5.86551	1.99525	0.0378516	0	1	463	537	1.15983
	chrX	166731600	166731700	7	4	6	1.5	0.0378516	0	1	464	536	1.15517
	chr13	49316900	49317000	26	19	23	1.4	0.0378516	0	1	465	535	1.15054
	chr13	64429400	64429500	16	13	14	1.3	0.0378518	0	1	466	534	1.14592
	chr5	37243700	37243800	10	6	8	1.8	0.0378528	0	1	466	534	1.14592
	chr10	120610200	120610300	8	13	11	0.6	0.0378533	1	0	467	533	1.14133
	chr18	12838000	12838100	52	62	57	0.8	0.0378534	1	0	467	533	1.14133
	chr3	32748500	32748600	11	15	13	0.73	0.0378535	1	0	467	533	1.14133
	chr7	55871900	55872000	6	10	8	0.5	0.0378539	1	0	466	534	1.14592
	chr8	123598200	123598300	17	12	15	1.4	0.037854	0	1	465	535	1.15054
	chr6	97251200	97251300	15	11	13	1.3	0.0378557	0	1	466	534	1.14592
	chr4	139575400	139575500	8	5	7	1.8	0.0378558	0	1	466	534	1.14592
	chr7	102078700	102078800	22	16	19	1.3	0.0378559	0	1	466	534	1.14592
	chr11	75396600	75396700	5	7	6	0.6	0.037856	1	0	467	533	1.14133
	chr17	14662600	14662700	8	15	11	0.6	0.0378567	1	0	466	534	1.14592
	chr19	32957300	32957400	53	63	58	0.8	0.0378568	1	0	465	535	1.15054
	chr11	101763800	101763900	18	14	16	1.3	0.0378588	0	1	464	536	1.15517
	chr2	26638300	26638400	5.9749	3.74377	4.85934	1.59596	0.03786	0	1	464	536	1.15517
	chr14	87538700	87538800	15	22	18	0.7	0.0378602	1	0	465	535	1.15054
	chr6	31099200	31099300	8	6	7	1.4	0.037861	0	1	465	535	1.15054
	chr2	31537300	31537400	12.3101	7.43932	9.87469	1.65473	0.0378621	0	1	465	535	1.15054
	chr18	21241700	21241800	10	6	8	1.5	0.0378624	0	1	466	534	1.14592
	chr4	115839400	115839500	10	7	9	1.4	0.037864	0	1	466	534	1.14592
	chr10	127121000	127121100	15	9	12	1.6	0.0378645	0	1	466	534	1.14592
	chr1	174630100	174630200	15.0059	10.5663	12.7861	1.42017	0.0378655	0	1	466	534	1.14592
	chr1	63181300	63181400	84.2518	70.1914	77.2216	1.20032	0.0378656	0	1	467	533	1.14133
	chr2	28526500	28526600	8.49505	5.19566	6.84536	1.63503	0.0378672	0	1	467	533	1.14133
	chr7	4992800	4992900	18	24	21	0.7	0.0378677	1	0	468	532	1.13675
	chr5	113777100	113777200	11	7	9	1.6	0.0378682	0	1	468	532	1.13675
	chr9	48517500	48517600	8	5	6	1.7	0.0378685	0	1	469	531	1.1322
	chr2	18841300	18841400	7.81944	10.5157	9.1676	0.743594	0.0378692	1	0	469	531	1.1322
	chr4	149219900	149220000	6	11	9	0.6	0.0378693	1	0	468	532	1.13675
	chr16	51703300	51703400	9	13	11	0.7	0.03787	1	0	468	532	1.13675
	chr6	8209500	8209600	16	10	13	1.6	0.0378719	0	1	467	533	1.14133
	chr17	24321100	24321200	10	16	13	0.6	0.0378728	1	0	468	532	1.13675
	chr14	25385800	25385900	15	11	13	1.4	0.0378732	0	1	468	532	1.13675
	chr6	95334900	95335000	16	9	13	1.8	0.0378755	0	1	468	532	1.13675
	chr11	106553200	106553300	11	14	12	0.8	0.037876	1	0	468	532	1.13675
	chr11	30114700	30114800	9	12	10	0.7	0.0378764	1	0	468	532	1.13675
	chr11	12291600	12291700	16	12	14	1.3	0.0378769	0	1	467	533	1.14133
	chr8	87837200	87837300	4	6	5	0.7	0.0378787	1	0	468	532	1.13675
	chr10	59964600	59964700	11	17	14	0.7	0.0378791	1	0	468	532	1.13675
	chr13	102595700	102595800	71	80	76	0.9	0.0378803	1	0	467	533	1.14133
	chr17	47783700	47783800	18	13	16	1.4	0.0378814	0	1	467	533	1.14133
	chr10	43527300	43527400	39	53	46	0.7	0.0378815	1	0	467	533	1.14133
	chr11	76562900	76563000	6	4	5	1.7	0.0378821	0	1	466	534	1.14592
	chr2	125716700	125716800	7.28614	10.1134	8.69979	0.72044	0.0378823	1	0	467	533	1.14133
	chr3	95230000	95230100	10	5	8	1.87	0.0378827	0	1	466	534	1.14592
	chr14	77008400	77008500	55	43	49	1.3	0.0378828	0	1	467	533	1.14133
	chr5	62907100	62907200	12	9	10	1.4	0.0378829	0	1	468	532	1.13675
	chr11	40902400	40902500	26	18	22	1.4	0.0378838	0	1	468	532	1.13675
	chr18	27874700	27874800	4	7	6	0.5	0.0378853	1	0	468	532	1.13675
	chr1	42740800	42740900	5.60367	9.24701	7.42534	0.605998	0.0378864	1	0	468	532	1.13675
	chr4	98453100	98453200	6	11	8	0.6	0.0378874	1	0	468	532	1.13675
	chr1	165194500	165194600	29.8515	19.8085	24.83	1.507	0.0378895	0	1	467	533	1.14133
	chrX	102950400	102950500	14	8	11	1.7	0.0378901	0	1	468	532	1.13675
	chr6	118562000	118562100	7	4	6	1.6	0.0378908	0	1	469	531	1.1322
	chr10	81302900	81303000	20	15	18	1.3	0.0378909	0	1	469	531	1.1322
	chr3	36475900	36476000	116	101	108	1.15	0.037891	0	1	470	530	1.12766
	chr3	51490500	51490600	22	15	19	1.44	0.0378912	0	1	471	529	1.12314
	chr1	185000400	185000500	27.694	22.8437	25.2688	1.21233	0.0378914	0	1	472	528	1.11864
	chr10	127621600	127621700	25	18	21	1.4	0.0378917	0	1	472	528	1.11864
	chr4	96560000	96560100	15	22	19	0.7	0.0378919	1	0	473	527	1.11416
	chr8	72414300	72414400	4	7	6	0.6	0.0378921	1	0	473	527	1.11416
	chr8	47467100	47467200	4	7	5	0.5	0.0378923	1	0	472	528	1.11864
	chr11	53139900	53140000	7	4	6	1.7	0.0378925	0	1	472	528	1.11864
	chr2	163891400	163891500	50.4497	37.9689	44.2093	1.32871	0.0378927	0	1	472	528	1.11864
	chr6	56806800	56806900	4	7	5	0.6	0.0378928	1	0	472	528	1.11864
	chr17	86358100	86358200	9	6	8	1.5	0.0378945	0	1	472	528	1.11864
	chr2	46444000	46444100	18.5	23.1917	20.8458	0.797699	0.0378947	1	0	472	528	1.11864
	chr2	67565900	67566000	10.3243	13.8766	12.1005	0.744009	0.0378948	1	0	471	529	1.12314
	chr8	94870200	94870300	7	4	5	1.7	0.0378951	0	1	470	530	1.12766
	chr8	124404100	124404200	21	16	18	1.3	0.0378958	0	1	470	530	1.12766
	chr3	75387300	75387400	30	38	34	0.8	0.0378959	1	0	470	530	1.12766
	chr15	27513200	27513300	6	4	5	1.6	0.037896	0	1	470	530	1.12766
	chr19	57988700	57988800	10	14	12	0.7	0.0378965	1	0	470	530	1.12766
	chr9	51608300	51608400	69	56	63	1.2	0.0378972	0	1	470	530	1.12766
	chr1	87327100	87327200	8.93023	5.96067	7.44545	1.49819	0.0378974	0	1	470	530	1.12766
	chr5	146510200	146510300	24	16	20	1.5	0.0378983	0	1	471	529	1.12314
	chr7	57657800	57657900	10	6	8	1.6	0.0378993	0	1	472	528	1.11864
	chr6	65818400	65818500	5	7	6	0.7	0.0378993	1	0	473	527	1.11416
	chr18	65800500	65800600	59	41	50	1.5	0.0379	0	1	472	528	1.11864
	chr1	156938900	156939000	69.9793	83.0849	76.5321	0.842264	0.0379002	1	0	472	528	1.11864
	chr7	67521100	67521200	13	8	10	1.6	0.0379003	0	1	472	528	1.11864
	chr13	97546200	97546300	34	43	39	0.8	0.037902	1	0	472	528	1.11864
	chr4	135987400	135987500	20	14	17	1.4	0.037902	0	1	471	529	1.12314
	chr11	93812100	93812200	4	6	5	0.7	0.0379022	1	0	472	528	1.11864
	chr13	107587900	107588000	65	86	75	0.8	0.0379025	1	0	472	528	1.11864
	chr7	139156000	139156100	7	4	5	1.9	0.0379037	0	1	471	529	1.12314
	chr3	158272600	158272700	7	4	5	1.72	0.0379044	0	1	471	529	1.12314
	chr2	59325300	59325400	7.7914	11.6605	9.72595	0.668188	0.0379045	1	0	472	528	1.11864
	chr18	74986200	74986300	23	18	21	1.2	0.0379049	0	1	471	529	1.12314
	chr3	65277900	65278000	14	23	18	0.63	0.0379052	1	0	471	529	1.12314
	chr4	53832600	53832700	10	14	12	0.7	0.0379069	1	0	470	530	1.12766
	chr8	11500200	11500300	4	7	6	0.6	0.0379075	1	0	469	531	1.1322
	chr5	89128300	89128400	134	161	147	0.8	0.0379077	1	0	469	531	1.1322
	chr19	28356900	28357000	16	19	17	0.8	0.0379077	1	0	468	532	1.13675
	chr9	20521300	20521400	28	21	24	1.3	0.0379089	0	1	467	533	1.14133
	chr10	85023300	85023400	7	5	6	1.4	0.0379092	0	1	467	533	1.14133
	chr12	37774300	37774400	51	67	59	0.8	0.0379121	1	0	467	533	1.14133
	chr13	93771600	93771700	16	12	14	1.4	0.0379126	0	1	466	534	1.14592
	chr5	139388000	139388100	13	7	10	1.8	0.0379127	0	1	466	534	1.14592
	chrX	164902500	164902600	4	7	6	0.5	0.0379139	1	0	467	533	1.14133
	chr16	34473700	34473800	7	4	5	1.6	0.0379143	0	1	466	534	1.14592
	chr15	77842300	77842400	266	201	233	1.3	0.0379147	0	1	467	533	1.14133
	chr2	124484600	124484700	9.94897	14.2002	12.0746	0.700621	0.0379149	1	0	467	533	1.14133
	chr12	111810000	111810100	51	41	46	1.3	0.0379158	0	1	466	534	1.14592
	chr14	118937500	118937600	21	15	18	1.3	0.0379175	0	1	466	534	1.14592
	chr2	90767800	90767900	6.76624	4.8002	5.78322	1.40957	0.037918	0	1	467	533	1.14133
	chr12	106529400	106529500	7	13	10	0.5	0.0379187	1	0	467	533	1.14133
	chr16	4560700	4560800	9	5	7	1.6	0.037921	0	1	467	533	1.14133
	chr7	24904400	24904500	35	27	31	1.3	0.0379213	0	1	467	533	1.14133
	chr2	158012500	158012600	4.6963	7.64211	6.1692	0.61453	0.0379228	1	0	467	533	1.14133
	chr5	39316600	39316700	4	9	6	0.4	0.0379235	1	0	467	533	1.14133
	chr9	56852000	56852100	7	4	5	1.7	0.037925	0	1	467	533	1.14133
	chr3	20821800	20821900	39	52	45	0.75	0.0379251	1	0	467	533	1.14133
	chr6	34277800	34277900	18	12	15	1.4	0.0379251	0	1	467	533	1.14133
	chrX	164433200	164433300	15	24	20	0.6	0.0379255	1	0	468	532	1.13675
	chr1	127325900	127326000	9.28314	4.75015	7.01665	1.95428	0.0379258	0	1	467	533	1.14133
	chr15	78802900	78803000	8	5	6	1.7	0.0379265	0	1	468	532	1.13675
	chr1	176946800	176946900	7.47071	4.37102	5.92086	1.70915	0.0379272	0	1	469	531	1.1322
	chr3	15003400	15003500	6	9	8	0.69	0.037928	1	0	469	531	1.1322
	chrX	93919200	93919300	16	10	13	1.6	0.0379281	0	1	469	531	1.1322
	chr5	101902700	101902800	15	21	18	0.7	0.0379286	1	0	469	531	1.1322
	chr17	86333900	86334000	11	17	14	0.7	0.0379303	1	0	468	532	1.13675
	chr8	103350000	103350100	20	15	17	1.4	0.0379332	0	1	468	532	1.13675
	chr1	24135100	24135200	16.0424	12.6458	14.3441	1.2686	0.0379336	0	1	468	532	1.13675
	chr6	148111300	148111400	10	14	12	0.7	0.0379337	1	0	468	532	1.13675
	chr12	87413300	87413400	38	25	31	1.5	0.0379348	0	1	468	532	1.13675
	chr11	31942400	31942500	21	16	18	1.4	0.0379358	0	1	469	531	1.1322
	chr5	38158900	38159000	11	18	14	0.6	0.0379371	1	0	469	531	1.1322
	chr2	56965200	56965300	4.07751	7.13634	5.60693	0.571373	0.0379373	1	0	468	532	1.13675
	chr10	18743500	18743600	9	5	7	1.7	0.0379385	0	1	467	533	1.14133
	chr3	110248900	110249000	7	10	8	0.66	0.0379395	1	0	467	533	1.14133
	chr2	32694300	32694400	97.8473	80.8741	89.3607	1.20987	0.0379404	0	1	466	534	1.14592
	chr18	34751600	34751700	359	301	330	1.2	0.0379405	0	1	467	533	1.14133
	chr11	3727900	3728000	6	4	5	1.5	0.037941	0	1	467	533	1.14133
	chr1	159037000	159037100	9.68723	16.5358	13.1115	0.585835	0.037941	1	0	467	533	1.14133
	chr15	5031700	5031800	4	7	6	0.6	0.0379417	1	0	466	534	1.14592
	chr5	49231200	49231300	15	20	17	0.7	0.0379428	1	0	466	534	1.14592
	chr10	29173100	29173200	9	6	7	1.5	0.0379429	0	1	466	534	1.14592
	chr2	59936400	59936500	11.1156	16.2745	13.695	0.683008	0.037943	1	0	467	533	1.14133
	chr15	80862100	80862200	11	7	9	1.7	0.0379432	0	1	466	534	1.14592
	chr10	127726600	127726700	20	26	23	0.8	0.0379437	1	0	466	534	1.14592
	chr1	181151000	181151100	22.2483	29.5278	25.8881	0.75347	0.0379445	1	0	466	534	1.14592
	chr14	114450200	114450300	14	22	18	0.7	0.0379446	1	0	465	535	1.15054
	chr7	49556200	49556300	6	4	5	1.6	0.0379449	0	1	464	536	1.15517
	chr19	41482500	41482600	18	11	15	1.7	0.0379458	0	1	464	536	1.15517
	chr6	7599500	7599600	7	5	6	1.5	0.0379462	0	1	465	535	1.15054
	chr6	128802400	128802500	4	7	5	0.6	0.0379466	1	0	466	534	1.14592
	chr15	5185800	5185900	11	15	13	0.7	0.0379475	1	0	465	535	1.15054
	chr17	7304900	7305000	6	12	9	0.5	0.0379479	1	0	465	535	1.15054
	chr1	155302700	155302800	7.0921	3.79868	5.44539	1.86699	0.0379481	0	1	465	535	1.15054
	chr2	145588600	145588700	31.9553	39.4361	35.6957	0.810305	0.0379491	1	0	466	534	1.14592
	chr11	31169200	31169300	7	5	6	1.4	0.0379492	0	1	466	534	1.14592
	chr2	112775000	112775100	14.5163	10.7192	12.6178	1.35424	0.0379502	0	1	467	533	1.14133
	chr11	114056500	114056600	5	9	7	0.6	0.0379515	1	0	467	533	1.14133
	chr10	80280800	80280900	5	7	6	0.6	0.0379515	1	0	467	533	1.14133
	chr16	74807000	74807100	9	6	8	1.4	0.0379519	0	1	467	533	1.14133
	chr10	70243200	70243300	7	4	6	1.7	0.0379536	0	1	467	533	1.14133
	chr5	25855900	25856000	4	6	5	0.7	0.0379541	1	0	467	533	1.14133
	chr4	47244300	47244400	11	7	9	1.6	0.0379544	0	1	467	533	1.14133
	chr15	44810900	44811000	5	8	7	0.6	0.0379544	1	0	468	532	1.13675
	chr11	63106800	63106900	11	16	14	0.7	0.0379546	1	0	468	532	1.13675
	chr16	10543000	10543100	82	69	76	1.2	0.0379561	0	1	468	532	1.13675
	chr5	31591200	31591300	13	16	14	0.8	0.0379561	1	0	468	532	1.13675
	chr16	94910800	94910900	9	16	13	0.6	0.0379565	1	0	467	533	1.14133
	chr2	177335400	177335500	4.92866	7.88957	6.40911	0.624705	0.037957	1	0	467	533	1.14133
	chr15	74709200	74709300	11	15	13	0.7	0.037958	1	0	467	533	1.14133
	chr7	19518200	19518300	5	9	7	0.6	0.0379584	1	0	466	534	1.14592
	chr6	31094300	31094400	4	6	5	0.6	0.0379587	1	0	465	535	1.15054
	chr16	16557800	16557900	35	45	40	0.8	0.0379594	1	0	464	536	1.15517
	chr7	100159500	100159600	21	17	19	1.2	0.0379604	0	1	463	537	1.15983
	chr13	45963900	45964000	17	10	13	1.6	0.0379609	0	1	463	537	1.15983
	chr5	24698800	24698900	9	12	10	0.7	0.0379612	1	0	464	536	1.15517
	chr12	104617300	104617400	33	25	29	1.3	0.0379612	0	1	463	537	1.15983
	chr13	83652000	83652100	20	25	22	0.8	0.0379617	1	0	464	536	1.15517
	chr4	70286800	70286900	11	6	9	1.8	0.0379624	0	1	463	537	1.15983
	chr2	25266800	25266900	22.9236	15.1209	19.0223	1.51602	0.0379629	0	1	464	536	1.15517
	chr14	118474600	118474700	8	12	10	0.7	0.037963	1	0	465	535	1.15054
	chr4	72383500	72383600	7	5	6	1.6	0.037963	0	1	465	535	1.15054
	chr6	77537500	77537600	13	10	11	1.4	0.0379637	0	1	465	535	1.15054
	chr16	89863300	89863400	14	9	12	1.5	0.0379642	0	1	465	535	1.15054
	chr18	34861000	34861100	89	78	84	1.1	0.0379642	0	1	465	535	1.15054
	chr6	140072600	140072700	8	14	11	0.6	0.0379643	1	0	465	535	1.15054
	chr5	23866400	23866500	5	8	6	0.6	0.0379654	1	0	464	536	1.15517
	chrX	139668500	139668600	18	24	21	0.8	0.0379655	1	0	464	536	1.15517
	chr7	83883500	83883600	8	13	10	0.6	0.0379656	1	0	463	537	1.15983
	chr5	31296000	31296100	13	8	10	1.7	0.0379664	0	1	462	538	1.1645
	chr3	158091300	158091400	8	6	7	1.39	0.0379675	0	1	462	538	1.1645
	chr1	39663200	39663300	14.0756	18.4488	16.2622	0.762956	0.0379676	1	0	463	537	1.15983
	chr8	70283000	70283100	16	11	13	1.5	0.0379676	0	1	462	538	1.1645
	chr8	10761000	10761100	9	6	7	1.6	0.0379679	0	1	462	538	1.1645
	chr5	135149500	135149600	209	172	191	1.2	0.0379684	0	1	462	538	1.1645
	chr8	124449000	124449100	9	5	7	1.7	0.0379697	0	1	462	538	1.1645
	chr14	33521600	33521700	53	66	59	0.8	0.0379698	1	0	462	538	1.1645
	chr12	76867900	76868000	25	19	22	1.4	0.0379699	0	1	462	538	1.1645
	chr1	162729600	162729700	5.77229	3.78479	4.77854	1.52513	0.0379707	0	1	463	537	1.15983
	chr2	169520500	169520600	6.13199	11.1676	8.64981	0.549086	0.037971	1	0	464	536	1.15517
	chr13	94382300	94382400	7	5	6	1.5	0.0379721	0	1	464	536	1.15517
	chr2	166632900	166633000	7.70071	4.69447	6.19759	1.64038	0.0379722	0	1	465	535	1.15054
	chr16	10418000	10418100	22	14	18	1.6	0.0379731	0	1	465	535	1.15054
	chr12	50549700	50549800	6	9	7	0.6	0.0379731	1	0	465	535	1.15054
	chr14	20347500	20347600	8	11	9	0.7	0.0379733	1	0	465	535	1.15054
	chr13	34814700	34814800	13	9	11	1.5	0.0379733	0	1	464	536	1.15517
	chr16	84621400	84621500	45	59	52	0.8	0.0379738	1	0	465	535	1.15054
	chr12	105092900	105093000	30	37	33	0.8	0.0379745	1	0	464	536	1.15517
	chr3	108158500	108158600	9	6	8	1.44	0.0379746	0	1	463	537	1.15983
	chr11	97629800	97629900	43	33	38	1.3	0.037975	0	1	464	536	1.15517
	chr3	142646000	142646100	8	5	6	1.56	0.0379771	0	1	464	536	1.15517
	chr13	15537200	15537300	7	11	9	0.6	0.0379773	1	0	464	536	1.15517
	chr16	17452500	17452600	6	8	7	0.8	0.0379777	1	0	463	537	1.15983
	chr2	125723900	125724000	18.2982	13.3241	15.8112	1.37331	0.0379778	0	1	463	537	1.15983
	chr6	37939100	37939200	6	3	4	1.6	0.0379784	0	1	463	537	1.15983
	chr5	66303200	66303300	60	71	66	0.8	0.0379793	1	0	463	537	1.15983
	chr12	56611900	56612000	14	9	11	1.6	0.0379796	0	1	462	538	1.1645
	chr17	5969200	5969300	6	4	5	1.5	0.037981	0	1	463	537	1.15983
	chr6	118093100	118093200	8	4	6	1.7	0.0379813	0	1	463	537	1.15983
	chr10	116261000	116261100	8	6	7	1.4	0.0379814	0	1	463	537	1.15983
	chr3	110700300	110700400	13	21	17	0.62	0.0379815	1	0	463	537	1.15983
	chr4	130054900	130055000	12	8	10	1.5	0.0379824	0	1	462	538	1.1645
	chr16	29336600	29336700	7	12	10	0.6	0.0379831	1	0	462	538	1.1645
	chr1	193173800	193173900	13.5845	19.7537	16.6691	0.687693	0.0379836	1	0	461	539	1.1692
	chr14	31250700	31250800	6	4	5	1.3	0.0379842	0	1	461	539	1.1692
	chr10	63990500	63990600	4	6	5	0.6	0.0379843	1	0	461	539	1.1692
	chr14	123023600	123023700	7	11	9	0.6	0.0379844	1	0	461	539	1.1692
	chr3	59203900	59204000	11	15	13	0.71	0.0379846	1	0	460	540	1.17391
	chr17	29251000	29251100	10	13	11	0.8	0.0379849	1	0	460	540	1.17391
	chr12	104690000	104690100	6	10	8	0.6	0.0379853	1	0	460	540	1.17391
	chr3	129533900	129534000	12	7	10	1.68	0.0379865	0	1	460	540	1.17391
	chr11	97540700	97540800	10	7	8	1.5	0.0379869	0	1	460	540	1.17391
	chr14	67008400	67008500	31	26	29	1.2	0.0379871	0	1	460	540	1.17391
	chr3	96936400	96936500	19	13	16	1.47	0.0379877	0	1	461	539	1.1692
	chr10	110993400	110993500	9	6	7	1.5	0.0379883	0	1	462	538	1.1645
	chr5	114823400	114823500	42	30	36	1.4	0.0379907	0	1	462	538	1.1645
	chr15	58989800	58989900	5	7	6	0.8	0.037991	1	0	462	538	1.1645
	chr14	22669000	22669100	25	19	22	1.3	0.0379924	0	1	461	539	1.1692
	chr4	102760400	102760500	9	12	11	0.8	0.0379929	1	0	461	539	1.1692
	chr3	52729100	52729200	6	8	7	0.73	0.0379931	1	0	461	539	1.1692
	chr1	119048000	119048100	7.66967	4.56048	6.11507	1.68177	0.0379938	0	1	460	540	1.17391
	chr4	51416300	51416400	5	8	6	0.6	0.0379939	1	0	461	539	1.1692
	chr11	87524800	87524900	9	6	8	1.7	0.0379949	0	1	460	540	1.17391
	chr11	101467600	101467700	27	21	24	1.3	0.0379949	0	1	460	540	1.17391
	chr12	90062000	90062100	6	10	8	0.6	0.0379955	1	0	461	539	1.1692
	chr1	115793400	115793500	5.93288	8.94583	7.43935	0.6632	0.0379968	1	0	460	540	1.17391
	chr2	20547900	20548000	4.70834	7.44513	6.07673	0.632405	0.0379989	1	0	460	540	1.17391
	chr6	119109300	119109400	62	52	57	1.2	0.0379989	0	1	460	540	1.17391
	chr16	33056300	33056400	9	6	7	1.5	0.0379994	0	1	461	539	1.1692
	chr6	72572000	72572100	9	6	7	1.7	0.0379995	0	1	462	538	1.1645
	chr2	106742900	106743000	7.03379	4.18802	5.61091	1.6795	0.0379995	0	1	463	537	1.15983
	chr7	18685500	18685600	7	14	10	0.5	0.0380007	1	0	464	536	1.15517
	chr5	137338400	137338500	66	53	59	1.3	0.038001	0	1	463	537	1.15983
	chr13	52880500	52880600	9	5	7	1.7	0.0380011	0	1	463	537	1.15983
	chr16	29657600	29657700	7	5	6	1.4	0.0380017	0	1	463	537	1.15983
	chr9	94538700	94538800	55	44	49	1.3	0.0380049	0	1	463	537	1.15983
	chr11	50520700	50520800	9	5	7	1.9	0.038005	0	1	463	537	1.15983
	chr7	27356400	27356500	8	10	9	0.8	0.0380057	1	0	464	536	1.15517
	chr16	32099800	32099900	47	39	43	1.2	0.038006	0	1	463	537	1.15983
	chr7	10625900	10626000	36	25	31	1.4	0.0380071	0	1	464	536	1.15517
	chr12	116676700	116676800	4	6	5	0.6	0.0380072	1	0	465	535	1.15054
	chr6	116694200	116694300	7	5	6	1.5	0.0380073	0	1	464	536	1.15517
	chr8	106317000	106317100	28	22	25	1.3	0.0380088	0	1	464	536	1.15517
	chr12	8450200	8450300	16	11	13	1.4	0.0380093	0	1	465	535	1.15054
	chr2	132021200	132021300	10.3931	7.38814	8.89064	1.40673	0.0380102	0	1	465	535	1.15054
	chr19	8802100	8802200	15	11	13	1.3	0.0380102	0	1	466	534	1.14592
	chr14	78660700	78660800	6	4	5	1.4	0.0380103	0	1	466	534	1.14592
	chr2	4617200	4617300	13.2437	19.2521	16.2479	0.687909	0.0380105	1	0	466	534	1.14592
	chr13	54249000	54249100	6	4	5	1.5	0.0380106	0	1	465	535	1.15054
	chr6	51592900	51593000	38	27	33	1.4	0.0380132	0	1	465	535	1.15054
	chr3	26843300	26843400	7	10	9	0.71	0.0380133	1	0	465	535	1.15054
	chr15	78877400	78877500	30	23	27	1.3	0.0380149	0	1	464	536	1.15517
	chr15	76904100	76904200	23	18	20	1.3	0.038015	0	1	465	535	1.15054
	chr8	83165500	83165600	29	37	33	0.8	0.0380159	1	0	465	535	1.15054
	chr19	58906800	58906900	8	6	7	1.4	0.0380162	0	1	464	536	1.15517
	chr17	30279300	30279400	5	7	6	0.7	0.0380163	1	0	464	536	1.15517
	chr4	38657600	38657700	7	11	9	0.6	0.0380173	1	0	463	537	1.15983
	chr14	66282800	66282900	65	55	60	1.2	0.038018	0	1	462	538	1.1645
	chr1	16617900	16618000	4.60595	6.72395	5.66495	0.685006	0.038018	1	0	463	537	1.15983
	chr1	9619500	9619600	10.0663	6.39286	8.22956	1.57461	0.0380188	0	1	463	537	1.15983
	chr4	82494900	82495000	15	10	13	1.6	0.0380193	0	1	464	536	1.15517
	chr12	71899700	71899800	22	28	25	0.8	0.0380199	1	0	464	536	1.15517
	chr6	72558900	72559000	7	5	6	1.5	0.0380204	0	1	464	536	1.15517
	chr3	115514000	115514100	6	10	8	0.67	0.0380209	1	0	464	536	1.15517
	chr5	35362000	35362100	59	46	53	1.3	0.0380215	0	1	464	536	1.15517
	chr13	64745600	64745700	14	24	19	0.6	0.0380215	1	0	464	536	1.15517
	chr18	82561200	82561300	12	17	15	0.7	0.0380218	1	0	464	536	1.15517
	chr6	125590500	125590600	6	4	5	1.5	0.0380224	0	1	464	536	1.15517
	chr2	155473800	155473900	7.88998	3.52172	5.70585	2.24038	0.0380228	0	1	465	535	1.15054
	chr2	96408800	96408900	4.95034	9.93886	7.4446	0.498079	0.0380229	1	0	466	534	1.14592
	chr10	20606200	20606300	8	5	6	1.6	0.038023	0	1	465	535	1.15054
	chr5	24452000	24452100	13	10	12	1.3	0.0380239	0	1	465	535	1.15054
	chr16	8637700	8637800	56	44	50	1.3	0.038024	0	1	465	535	1.15054
	chr14	55540900	55541000	8	11	9	0.7	0.0380241	1	0	465	535	1.15054
	chr15	87349000	87349100	4	7	6	0.6	0.0380242	1	0	465	535	1.15054
	chr4	124175500	124175600	17	22	20	0.8	0.0380248	1	0	465	535	1.15054
	chr4	17854600	17854700	6	4	5	1.6	0.0380261	0	1	465	535	1.15054
	chr1	79406300	79406400	11.2138	16.6013	13.9075	0.675475	0.0380269	1	0	466	534	1.14592
	chr18	53801700	53801800	17	24	20	0.7	0.0380272	1	0	466	534	1.14592
	chr7	123214200	123214300	11	16	14	0.7	0.0380273	1	0	465	535	1.15054
	chr2	109971000	109971100	3.72936	6.59938	5.16437	0.565107	0.0380274	1	0	465	535	1.15054
	chr14	88543700	88543800	44	58	51	0.8	0.0380277	1	0	464	536	1.15517
	chr1	192316800	192316900	6.27561	9.63025	7.95293	0.651656	0.0380286	1	0	464	536	1.15517
	chr6	127405800	127405900	8	5	7	1.7	0.0380287	0	1	463	537	1.15983
	chr14	28414100	28414200	8	5	7	1.6	0.0380293	0	1	464	536	1.15517
	chr4	41429400	41429500	12	19	15	0.6	0.0380294	1	0	465	535	1.15054
	chr9	37144100	37144200	6	10	8	0.6	0.0380296	1	0	464	536	1.15517
	chr9	114925700	114925800	8	4	6	2	0.0380301	0	1	464	536	1.15517
	chr15	32031500	32031600	6	9	7	0.6	0.0380311	1	0	464	536	1.15517
	chr3	69543200	69543300	23	16	19	1.46	0.0380314	0	1	464	536	1.15517
	chr13	53399200	53399300	7	11	9	0.6	0.0380316	1	0	465	535	1.15054
	chr3	107864000	107864100	77	57	67	1.35	0.0380319	0	1	464	536	1.15517
	chr15	84167900	84168000	22	29	25	0.8	0.0380325	1	0	464	536	1.15517
	chr2	68915700	68915800	7.3547	4.22845	5.79158	1.73934	0.0380326	0	1	464	536	1.15517
	chr9	16014300	16014400	19	12	16	1.5	0.0380337	0	1	465	535	1.15054
	chr5	20642500	20642600	7	10	9	0.7	0.0380341	1	0	466	534	1.14592
	chr5	30889200	30889300	9	6	7	1.7	0.0380342	0	1	466	534	1.14592
	chr8	13288300	13288400	7	4	5	1.5	0.0380353	0	1	467	533	1.14133
	chr5	64703200	64703300	62	43	52	1.5	0.0380358	0	1	467	533	1.14133
	chr12	56637300	56637400	21	26	23	0.8	0.0380365	1	0	467	533	1.14133
	chr4	11083000	11083100	11	8	10	1.4	0.0380371	0	1	466	534	1.14592
	chr8	22263900	22264000	8	5	7	1.7	0.0380384	0	1	466	534	1.14592
	chr3	97732700	97732800	16	21	19	0.77	0.0380386	1	0	466	534	1.14592
	chr9	22055300	22055400	7	4	6	1.6	0.038039	0	1	465	535	1.15054
	chr5	117396600	117396700	10	4	7	2.6	0.0380393	0	1	466	534	1.14592
	chr10	90810000	90810100	25	18	21	1.4	0.0380399	0	1	466	534	1.14592
	chr12	29166500	29166600	8	6	7	1.4	0.0380402	0	1	466	534	1.14592
	chr12	86781800	86781900	34	24	29	1.4	0.0380403	0	1	467	533	1.14133
	chr1	36784700	36784800	32.1524	25.0286	28.5905	1.28463	0.0380412	0	1	467	533	1.14133
	chr8	36210100	36210200	4	7	5	0.6	0.0380416	1	0	468	532	1.13675
	chr2	158642000	158642100	27.3112	18.9887	23.1499	1.43828	0.0380419	0	1	468	532	1.13675
	chr11	59191900	59192000	96	86	91	1.1	0.038042	0	1	469	531	1.1322
	chr2	80736200	80736300	4.00632	6.97266	5.48949	0.574576	0.038042	1	0	469	531	1.1322
	chr2	150663500	150663600	16.0391	20.9834	18.5113	0.764371	0.0380425	1	0	468	532	1.13675
	chr6	109740900	109741000	11	14	12	0.8	0.0380436	1	0	468	532	1.13675
	chr9	58159900	58160000	14	19	17	0.7	0.0380436	1	0	467	533	1.14133
	chr13	20512700	20512800	7	11	9	0.7	0.0380439	1	0	466	534	1.14592
	chr5	117366500	117366600	8	4	6	1.8	0.0380442	0	1	465	535	1.15054
	chr9	23102300	23102400	4	8	6	0.6	0.0380448	1	0	466	534	1.14592
	chr12	52750100	52750200	20	14	17	1.4	0.0380451	0	1	465	535	1.15054
	chr10	107794900	107795000	6	8	7	0.7	0.0380452	1	0	466	534	1.14592
	chr2	3206400	3206500	24.8314	33.634	29.2327	0.738283	0.0380464	1	0	465	535	1.15054
	chr5	31577000	31577100	20	25	23	0.8	0.0380475	1	0	464	536	1.15517
	chr8	120577900	120578000	57	48	53	1.2	0.038048	0	1	463	537	1.15983
	chr2	139708000	139708100	4.60753	8.19613	6.40183	0.56216	0.0380483	1	0	464	536	1.15517
	chr5	48919900	48920000	31	39	35	0.8	0.0380485	1	0	463	537	1.15983
	chr4	117289200	117289300	8	5	6	1.8	0.038049	0	1	462	538	1.1645
	chr7	45638700	45638800	101	82	92	1.2	0.0380494	0	1	463	537	1.15983
	chr6	94656000	94656100	7	4	5	1.6	0.0380495	0	1	464	536	1.15517
	chr1	132758700	132758800	40.9131	30.8707	35.8919	1.32531	0.0380496	0	1	465	535	1.15054
	chr8	61607100	61607200	29	44	36	0.7	0.03805	1	0	465	535	1.15054
	chr4	110173800	110173900	7	10	8	0.7	0.0380505	1	0	464	536	1.15517
	chr2	5714600	5714700	12.7819	9.4077	11.0948	1.35866	0.0380517	0	1	463	537	1.15983
	chr10	88727300	88727400	35	27	31	1.3	0.0380523	0	1	464	536	1.15517
	chr4	133484900	133485000	8	5	7	1.6	0.0380538	0	1	465	535	1.15054
	chr17	80801800	80801900	17	26	22	0.7	0.038054	1	0	465	535	1.15054
	chr7	24759400	24759500	6	10	8	0.7	0.0380541	1	0	464	536	1.15517
	chr12	79838400	79838500	8	13	11	0.6	0.038055	1	0	463	537	1.15983
	chr5	93156700	93156800	12	18	15	0.7	0.0380562	1	0	463	537	1.15983
	chr5	91413900	91414000	15	10	12	1.5	0.0380566	0	1	463	537	1.15983
	chr16	11034700	11034800	11	8	9	1.4	0.0380578	0	1	464	536	1.15517
	chr8	93812600	93812700	9	6	7	1.5	0.0380583	0	1	464	536	1.15517
	chr12	31264900	31265000	4	7	6	0.6	0.0380583	1	0	464	536	1.15517
	chr8	25224900	25225000	40	32	36	1.3	0.03806	0	1	464	536	1.15517
	chr17	7023600	7023700	37	46	41	0.8	0.0380604	1	0	465	535	1.15054
	chr3	21046200	21046300	14	8	11	1.7	0.0380611	0	1	464	536	1.15517
	chr2	41734700	41734800	7.78114	5.94957	6.86536	1.30785	0.0380616	0	1	464	536	1.15517
	chr1	87510400	87510500	11.4105	7.87285	9.64169	1.44935	0.0380621	0	1	464	536	1.15517
	chr4	134496900	134497000	18	12	15	1.5	0.0380624	0	1	464	536	1.15517
	chr7	63345800	63345900	75	89	82	0.8	0.0380637	1	0	464	536	1.15517
	chr1	96692900	96693000	7.21323	10.2361	8.72468	0.704684	0.0380638	1	0	464	536	1.15517
	chr17	11952300	11952400	7	4	6	1.9	0.0380643	0	1	463	537	1.15983
	chr12	84408900	84409000	26	20	23	1.3	0.0380648	0	1	464	536	1.15517
	chr2	157752100	157752200	8.26669	4.24909	6.25789	1.94552	0.0380652	0	1	464	536	1.15517
	chr19	27260400	27260500	8	12	10	0.6	0.0380653	1	0	465	535	1.15054
	chr9	26743000	26743100	13	8	10	1.6	0.0380654	0	1	464	536	1.15517
	chr13	47773300	47773400	18	24	21	0.8	0.0380655	1	0	465	535	1.15054
	chr3	79433700	79433800	10	6	8	1.58	0.0380656	0	1	464	536	1.15517
	chr5	147907600	147907700	7	11	9	0.6	0.0380659	1	0	464	536	1.15517
	chr13	21200600	21200700	48	41	44	1.2	0.0380669	0	1	464	536	1.15517
	chr5	118413500	118413600	64	49	56	1.3	0.038067	0	1	464	536	1.15517
	chr18	69612500	69612600	7	4	6	1.7	0.038068	0	1	464	536	1.15517
	chr16	72993200	72993300	5	8	7	0.6	0.0380683	1	0	464	536	1.15517
	chr11	10729300	10729400	4	8	6	0.6	0.0380684	1	0	463	537	1.15983
	chr5	143039000	143039100	9	5	7	1.6	0.0380686	0	1	463	537	1.15983
	chr15	79500300	79500400	40	54	47	0.7	0.0380692	1	0	464	536	1.15517
	chr3	57678100	57678200	16	10	13	1.63	0.0380707	0	1	463	537	1.15983
	chr4	11521100	11521200	5	7	6	0.6	0.0380708	1	0	464	536	1.15517
	chr9	14090900	14091000	4	8	6	0.5	0.0380722	1	0	463	537	1.15983
	chr12	76803300	76803400	4	5	5	0.7	0.0380735	1	0	462	538	1.1645
	chr14	68123500	68123600	10	14	12	0.7	0.0380751	1	0	461	539	1.1692
	chr14	4203800	4203900	22	14	18	1.6	0.0380752	0	1	460	540	1.17391
	chr9	61378700	61378800	18	12	15	1.5	0.0380767	0	1	461	539	1.1692
	chr1	87829700	87829800	11.1969	7.95625	9.57656	1.4073	0.038077	0	1	461	539	1.1692
	chr13	38658600	38658700	26	20	23	1.3	0.0380781	0	1	461	539	1.1692
	chr14	64169300	64169400	9	11	10	0.8	0.0380794	1	0	461	539	1.1692
	chr5	7846100	7846200	7	10	8	0.7	0.03808	1	0	460	540	1.17391
	chr10	100030500	100030600	38	50	44	0.8	0.0380802	1	0	459	541	1.17865
	chr4	134626700	134626800	6	10	8	0.6	0.0380805	1	0	458	542	1.18341
	chr4	138447300	138447400	4	7	5	0.6	0.0380805	1	0	458	542	1.18341
	chr9	27857600	27857700	4	6	5	0.6	0.0380817	1	0	457	543	1.18818
	chr2	21918600	21918700	12.3165	16.3958	14.3562	0.751201	0.0380819	1	0	457	543	1.18818
	chr5	22794500	22794600	11	14	13	0.8	0.0380827	1	0	457	543	1.18818
	chr3	59212000	59212100	11	6	9	1.75	0.0380849	0	1	457	543	1.18818
	chr19	42018100	42018200	42	52	47	0.8	0.038085	1	0	458	542	1.18341
	chr14	78958000	78958100	9	5	7	1.7	0.0380851	0	1	458	542	1.18341
	chr10	22202900	22203000	31	42	36	0.7	0.0380851	1	0	459	541	1.17865
	chr6	93957200	93957300	12	9	11	1.4	0.0380857	0	1	459	541	1.17865
	chr14	27882200	27882300	8	5	6	1.6	0.0380864	0	1	459	541	1.17865
	chr18	82133300	82133400	24	32	28	0.8	0.0380895	1	0	459	541	1.17865
	chr13	20963300	20963400	5	6	5	0.7	0.0380896	1	0	458	542	1.18341
	chr17	73032000	73032100	33	46	39	0.7	0.0380903	1	0	458	542	1.18341
	chr3	36863800	36863900	19	24	22	0.79	0.038091	1	0	457	543	1.18818
	chr16	35232000	35232100	22	18	20	1.2	0.0380915	0	1	456	544	1.19298
	chr11	69099400	69099500	7	5	6	1.5	0.0380918	0	1	457	543	1.18818
	chr10	67980000	67980100	4	7	6	0.6	0.0380926	1	0	457	543	1.18818
	chr2	157303200	157303300	10.15	6.77503	8.46249	1.49814	0.0380929	0	1	457	543	1.18818
	chr15	82380000	82380100	6	8	7	0.7	0.0380937	1	0	458	542	1.18341
	chr6	114201500	114201600	12	7	9	1.6	0.0380942	0	1	458	542	1.18341
	chr6	85961600	85961700	45	36	40	1.2	0.0380946	0	1	459	541	1.17865
	chr4	141052700	141052800	7	5	6	1.4	0.0380954	0	1	460	540	1.17391
	chr5	19803200	19803300	18	28	23	0.6	0.0380957	1	0	461	539	1.1692
	chr4	12172200	12172300	7	4	6	1.6	0.0380958	0	1	460	540	1.17391
	chr11	6593700	6593800	15	21	18	0.7	0.0380962	1	0	460	540	1.17391
	chr15	97760000	97760100	10	7	9	1.5	0.0380967	0	1	460	540	1.17391
	chr18	60560200	60560300	7	5	6	1.4	0.038097	0	1	460	540	1.17391
	chr6	82285300	82285400	9	12	10	0.7	0.0380983	1	0	460	540	1.17391
	chr7	137254000	137254100	7	4	5	1.7	0.0380984	0	1	459	541	1.17865
	chr9	26725900	26726000	39	51	45	0.8	0.0380997	1	0	459	541	1.17865
	chr1	191261900	191262000	13.0503	8.57078	10.8105	1.52265	0.0381	0	1	459	541	1.17865
	chr6	124756000	124756100	13	9	11	1.5	0.0381002	0	1	460	540	1.17391
	chr8	59643000	59643100	6	11	8	0.6	0.0381017	1	0	460	540	1.17391
	chr13	105122400	105122500	7	11	9	0.7	0.0381021	1	0	459	541	1.17865
	chr6	94741700	94741800	10	6	8	1.7	0.0381022	0	1	459	541	1.17865
	chr10	8237000	8237100	48	64	56	0.7	0.0381033	1	0	459	541	1.17865
	chr10	67537500	67537600	65	56	61	1.2	0.0381036	0	1	458	542	1.18341
	chr10	92333200	92333300	10	7	8	1.3	0.0381049	0	1	458	542	1.18341
	chr12	3785400	3785500	15	9	12	1.7	0.038105	0	1	458	542	1.18341
	chr1	185218300	185218400	11.1308	6.86353	8.99715	1.62173	0.0381051	0	1	459	541	1.17865
	chr17	56333300	56333400	4	6	5	0.7	0.0381056	1	0	459	541	1.17865
	chr7	109792800	109792900	8	6	7	1.5	0.0381078	0	1	459	541	1.17865
	chr12	112457900	112458000	43	51	47	0.9	0.0381083	1	0	460	540	1.17391
	chr14	28908700	28908800	7	5	6	1.4	0.0381084	0	1	459	541	1.17865
	chr2	131104900	131105000	15.2378	21.458	18.3479	0.710119	0.0381086	1	0	460	540	1.17391
	chr12	111766700	111766800	6	4	5	1.5	0.0381096	0	1	459	541	1.17865
	chr7	144176500	144176600	10	13	11	0.8	0.0381108	1	0	459	541	1.17865
	chr1	127860600	127860700	30.9081	39.6938	35.3009	0.778661	0.0381116	1	0	458	542	1.18341
	chr7	44589300	44589400	33	25	29	1.3	0.0381117	0	1	457	543	1.18818
	chr5	63920500	63920600	6	4	5	1.8	0.0381121	0	1	458	542	1.18341
	chr1	184628800	184628900	3.98535	8.91647	6.45091	0.446965	0.0381123	1	0	458	542	1.18341
	chr6	127109500	127109600	114	91	102	1.2	0.0381123	0	1	458	542	1.18341
	chr4	141857800	141857900	10	6	8	1.8	0.0381125	0	1	458	542	1.18341
	chr14	15426200	15426300	11	6	8	1.9	0.0381133	0	1	459	541	1.17865
	chr13	42891300	42891400	7	4	5	1.5	0.0381135	0	1	460	540	1.17391
	chr6	84747500	84747600	4	6	5	0.7	0.0381139	1	0	461	539	1.1692
	chr17	84819600	84819700	5	8	7	0.7	0.0381144	1	0	461	539	1.1692
	chr15	36771100	36771200	8	5	7	1.5	0.0381149	0	1	461	539	1.1692
	chr7	43488600	43488700	6	9	7	0.7	0.0381152	1	0	462	538	1.1645
	chr12	71136600	71136700	23	15	19	1.5	0.0381164	0	1	461	539	1.1692
	chr2	110949800	110949900	9.48933	7.08559	8.28746	1.33924	0.0381168	0	1	462	538	1.1645
	chr7	37753000	37753100	7	4	5	1.8	0.0381178	0	1	463	537	1.15983
	chr11	87579400	87579500	13	9	11	1.4	0.0381182	0	1	464	536	1.15517
	chr2	24409400	24409500	17.7222	11.0214	14.3718	1.60798	0.0381185	0	1	465	535	1.15054
	chr4	99825300	99825400	6	4	5	1.5	0.0381198	0	1	465	535	1.15054
	chr2	65124500	65124600	8.92441	12.7096	10.817	0.702177	0.038121	1	0	465	535	1.15054
	chr10	66968700	66968800	6	11	9	0.6	0.0381217	1	0	464	536	1.15517
	chr16	12132200	12132300	7	10	8	0.6	0.0381217	1	0	464	536	1.15517
	chr16	43955200	43955300	10	14	12	0.7	0.0381229	1	0	464	536	1.15517
	chr2	96618900	96619000	39.1455	31.5806	35.3631	1.23954	0.0381238	0	1	463	537	1.15983
	chr7	133484400	133484500	19	26	22	0.8	0.0381256	1	0	464	536	1.15517
	chr17	8525100	8525200	13	9	11	1.5	0.0381257	0	1	464	536	1.15517
	chr2	119885300	119885400	8.49504	6.22054	7.35779	1.36564	0.0381258	0	1	464	536	1.15517
	chr15	80072200	80072300	12	7	10	1.7	0.0381262	0	1	464	536	1.15517
	chr2	92254000	92254100	5.22629	7.86292	6.54461	0.664675	0.0381269	1	0	465	535	1.15054
	chr1	55529000	55529100	24.7671	15.8389	20.303	1.56369	0.0381276	0	1	465	535	1.15054
	chr4	57435200	57435300	9	5	7	1.7	0.0381277	0	1	466	534	1.14592
	chr18	65519800	65519900	28	20	24	1.4	0.038132	0	1	466	534	1.14592
	chr5	64595200	64595300	11	7	9	1.5	0.0381329	0	1	466	534	1.14592
	chr5	74720700	74720800	7	5	6	1.4	0.0381337	0	1	467	533	1.14133
	chr4	150173400	150173500	11	8	10	1.4	0.0381338	0	1	467	533	1.14133
	chr11	11890100	11890200	6	4	5	1.6	0.0381338	0	1	468	532	1.13675
	chr1	91454500	91454600	5.06524	7.68035	6.3728	0.659506	0.0381344	1	0	469	531	1.1322
	chr13	91459900	91460000	7	10	8	0.7	0.0381356	1	0	468	532	1.13675
	chr13	54717200	54717300	6	9	7	0.6	0.0381359	1	0	467	533	1.14133
	chr2	31246400	31246500	5.64375	7.93781	6.79078	0.710997	0.0381364	1	0	466	534	1.14592
	chr2	70278500	70278600	11.0789	6.86572	8.97233	1.61366	0.0381371	0	1	465	535	1.15054
	chr4	81675100	81675200	6	8	7	0.8	0.0381371	1	0	466	534	1.14592
	chr10	77901700	77901800	6	4	5	1.5	0.0381376	0	1	465	535	1.15054
	chr7	101971200	101971300	15	11	13	1.4	0.0381381	0	1	466	534	1.14592
	chr6	33864600	33864700	7	5	6	1.5	0.0381387	0	1	467	533	1.14133
	chr2	125716600	125716700	7.98379	11.1451	9.56444	0.716351	0.0381389	1	0	467	533	1.14133
	chr17	63287600	63287700	13	17	15	0.7	0.0381394	1	0	467	533	1.14133
	chr19	15935800	15935900	4	9	7	0.5	0.0381395	1	0	466	534	1.14592
	chr10	118676200	118676300	10	16	13	0.6	0.0381395	1	0	465	535	1.15054
	chr9	124423200	124423300	51	42	47	1.2	0.03814	0	1	464	536	1.15517
	chr13	45822000	45822100	9	5	7	1.8	0.0381414	0	1	465	535	1.15054
	chr11	119638500	119638600	8	11	9	0.7	0.0381432	1	0	466	534	1.14592
	chr12	91518800	91518900	11	15	13	0.7	0.0381435	1	0	466	534	1.14592
	chr7	73557900	73558000	11	7	9	1.6	0.0381438	0	1	466	534	1.14592
	chr15	73787200	73787300	12	7	10	1.6	0.0381443	0	1	467	533	1.14133
	chrX	51556000	51556100	23	32	27	0.7	0.0381446	1	0	468	532	1.13675
	chr4	104275400	104275500	53	68	60	0.8	0.0381447	1	0	467	533	1.14133
	chr16	57825400	57825500	4	6	5	0.6	0.0381448	1	0	466	534	1.14592
	chr6	77223100	77223200	18	13	16	1.4	0.0381451	0	1	465	535	1.15054
	chr14	35072300	35072400	6	8	7	0.7	0.0381452	1	0	466	534	1.14592
	chr10	20369200	20369300	6	8	7	0.7	0.0381453	1	0	465	535	1.15054
	chr17	9287900	9288000	7	12	10	0.6	0.0381457	1	0	465	535	1.15054
	chr11	103033100	103033200	12	8	10	1.6	0.038146	0	1	465	535	1.15054
	chr2	173340000	173340100	12.7134	9.9579	11.3357	1.27672	0.0381464	0	1	465	535	1.15054
	chr6	91308100	91308200	13	10	12	1.3	0.0381465	0	1	465	535	1.15054
	chr11	107124500	107124600	14	9	12	1.5	0.0381471	0	1	466	534	1.14592
	chr6	120039900	120040000	39	29	34	1.3	0.0381477	0	1	467	533	1.14133
	chr1	157554300	157554400	11.5322	7.14066	9.33643	1.615	0.0381484	0	1	467	533	1.14133
	chr18	54992900	54993000	10	7	8	1.4	0.0381491	0	1	467	533	1.14133
	chr14	27106200	27106300	18	27	22	0.7	0.0381496	1	0	467	533	1.14133
	chr18	59153200	59153300	7	4	5	1.5	0.0381497	0	1	467	533	1.14133
	chr3	55227000	55227100	39	44	42	0.89	0.0381497	1	0	468	532	1.13675
	chr15	100143500	100143600	32	24	28	1.3	0.0381499	0	1	468	532	1.13675
	chr5	110448700	110448800	106	89	98	1.2	0.0381508	0	1	469	531	1.1322
	chr4	4635100	4635200	5	7	6	0.7	0.0381509	1	0	470	530	1.12766
	chr6	83422200	83422300	4	6	5	0.6	0.0381513	1	0	470	530	1.12766
	chr5	8292500	8292600	11	8	9	1.5	0.0381516	0	1	469	531	1.1322
	chr1	20743800	20743900	10.9529	6.98688	8.96988	1.56763	0.038152	0	1	469	531	1.1322
	chr18	58654200	58654300	8	12	10	0.7	0.038152	1	0	470	530	1.12766
	chr8	3493900	3494000	4	6	5	0.7	0.0381523	1	0	469	531	1.1322
	chr8	66441200	66441300	14	10	12	1.4	0.0381524	0	1	469	531	1.1322
	chr18	69425700	69425800	11	14	12	0.8	0.0381525	1	0	469	531	1.1322
	chr16	95734800	95734900	10	13	12	0.8	0.0381531	1	0	469	531	1.1322
	chr7	91571300	91571400	7	5	6	1.6	0.0381534	0	1	469	531	1.1322
	chr15	52712600	52712700	5	7	6	0.7	0.0381542	1	0	470	530	1.12766
	chr12	117196700	117196800	22	16	19	1.4	0.0381548	0	1	469	531	1.1322
	chr14	101106600	101106700	20	28	24	0.7	0.0381548	1	0	469	531	1.1322
	chr8	128266500	128266600	6	4	5	1.4	0.0381557	0	1	469	531	1.1322
	chr18	75364300	75364400	6	8	7	0.8	0.0381581	1	0	469	531	1.1322
	chr7	51662500	51662600	6	4	5	1.6	0.0381584	0	1	469	531	1.1322
	chr5	103790000	103790100	19	11	15	1.7	0.0381596	0	1	469	531	1.1322
	chr7	73605900	73606000	7	4	6	1.6	0.0381603	0	1	470	530	1.12766
	chr8	122762800	122762900	7	4	6	1.8	0.0381607	0	1	471	529	1.12314
	chr5	106327900	106328000	44	61	52	0.7	0.0381616	1	0	472	528	1.11864
	chr18	75304600	75304700	10	6	8	1.8	0.0381616	0	1	472	528	1.11864
	chr10	120428400	120428500	13	10	11	1.4	0.0381618	0	1	472	528	1.11864
	chr12	98032700	98032800	5	8	7	0.6	0.0381625	1	0	472	528	1.11864
	chr19	22555000	22555100	5	9	7	0.6	0.038163	1	0	471	529	1.12314
	chr1	78591500	78591600	3.94715	6.29802	5.12258	0.626729	0.038164	1	0	470	530	1.12766
	chr9	102881400	102881500	8	4	6	1.8	0.0381648	0	1	470	530	1.12766
	chr5	34224700	34224800	34	45	40	0.7	0.0381651	1	0	471	529	1.12314
	chr17	26716700	26716800	6	9	8	0.7	0.0381653	1	0	471	529	1.12314
	chr15	65973600	65973700	7	12	9	0.6	0.0381673	1	0	470	530	1.12766
	chr13	103958800	103958900	11	15	13	0.7	0.038168	1	0	470	530	1.12766
	chr6	37351900	37352000	45	36	40	1.3	0.0381693	0	1	469	531	1.1322
	chr4	55059400	55059500	7	4	5	1.8	0.0381702	0	1	470	530	1.12766
	chr2	127854700	127854800	15.4801	10.9262	13.2031	1.4168	0.0381704	0	1	471	529	1.12314
	chr18	35540200	35540300	40	33	36	1.2	0.0381707	0	1	471	529	1.12314
	chr9	85986200	85986300	5	8	7	0.6	0.0381712	1	0	472	528	1.11864
	chr10	80245000	80245100	26	19	22	1.4	0.0381716	0	1	471	529	1.12314
	chr1	45355900	45356000	23.133	32.0822	27.6076	0.721055	0.0381717	1	0	472	528	1.11864
	chr7	16286100	16286200	44	36	40	1.2	0.0381721	0	1	471	529	1.12314
	chr13	55371300	55371400	35	22	28	1.6	0.0381725	0	1	471	529	1.12314
	chr12	71114100	71114200	34	30	32	1.2	0.0381738	0	1	471	529	1.12314
	chr10	67039000	67039100	32	40	36	0.8	0.038174	1	0	472	528	1.11864
	chr2	70576100	70576200	6.47479	3.68281	5.0788	1.75811	0.0381747	0	1	471	529	1.12314
	chr6	106350300	106350400	10	7	8	1.5	0.0381748	0	1	471	529	1.12314
	chr1	108343900	108344000	7.28891	11.718	9.50343	0.622029	0.0381752	1	0	472	528	1.11864
	chr6	31191100	31191200	13	8	10	1.7	0.0381755	0	1	472	528	1.11864
	chr10	111543900	111544000	15	11	13	1.4	0.0381756	0	1	472	528	1.11864
	chr6	88426500	88426600	28	35	32	0.8	0.0381776	1	0	472	528	1.11864
	chr11	59731800	59731900	7	3	5	2.1	0.0381776	0	1	472	528	1.11864
	chr13	42696700	42696800	47	38	43	1.2	0.0381787	0	1	472	528	1.11864
	chr17	7622800	7622900	7	10	9	0.7	0.0381788	1	0	473	527	1.11416
	chr5	137523800	137523900	6	8	7	0.8	0.0381791	1	0	473	527	1.11416
	chr11	103027500	103027600	4	7	6	0.6	0.0381799	1	0	472	528	1.11864
	chr12	103221700	103221800	26	19	23	1.3	0.0381802	0	1	471	529	1.12314
	chr13	52980700	52980800	25	17	21	1.4	0.0381805	0	1	472	528	1.11864
	chr18	62976700	62976800	8	10	9	0.8	0.0381806	1	0	473	527	1.11416
	chr7	96245400	96245500	8	12	10	0.7	0.0381813	1	0	472	528	1.11864
	chr13	113785800	113785900	6	10	8	0.6	0.0381826	1	0	471	529	1.12314
	chr7	94201000	94201100	9	4	6	1.9	0.0381829	0	1	471	529	1.12314
	chr17	5261300	5261400	8	6	7	1.4	0.0381829	0	1	471	529	1.12314
	chr5	15877500	15877600	4	6	5	0.7	0.038183	1	0	471	529	1.12314
	chr10	67285400	67285500	54	39	47	1.4	0.0381831	0	1	470	530	1.12766
	chr1	87822000	87822100	5.05682	7.02051	6.03867	0.720293	0.0381834	1	0	471	529	1.12314
	chr3	105057100	105057200	19	15	17	1.27	0.0381835	0	1	471	529	1.12314
	chr18	61658100	61658200	9	14	12	0.6	0.0381843	1	0	472	528	1.11864
	chr1	39926200	39926300	9.47336	5.75888	7.61612	1.645	0.0381844	0	1	471	529	1.12314
	chr13	57935300	57935400	5	8	7	0.7	0.038185	1	0	472	528	1.11864
	chr17	12203700	12203800	15	9	12	1.8	0.0381851	0	1	471	529	1.12314
	chr2	150959500	150959600	12.8496	8.54086	10.6952	1.50448	0.0381856	0	1	471	529	1.12314
	chr15	36497100	36497200	18	25	21	0.7	0.0381858	1	0	471	529	1.12314
	chr13	98589000	98589100	13	9	11	1.5	0.0381858	0	1	471	529	1.12314
	chr8	123422500	123422600	18	13	16	1.3	0.0381872	0	1	472	528	1.11864
	chr16	55795800	55795900	6	11	9	0.6	0.0381877	1	0	473	527	1.11416
	chr4	9066300	9066400	16	11	14	1.4	0.0381884	0	1	473	527	1.11416
	chr12	20890300	20890400	34	24	29	1.5	0.0381916	0	1	474	526	1.1097
	chr17	25773700	25773800	15	9	12	1.6	0.038192	0	1	474	526	1.1097
	chr14	65114000	65114100	6	4	5	1.4	0.0381922	0	1	475	525	1.10526
	chr1	55236900	55237000	8.07943	10.7434	9.41141	0.752038	0.0381937	1	0	475	525	1.10526
	chr11	31753700	31753800	27	21	24	1.3	0.0381944	0	1	474	526	1.1097
	chr6	8792000	8792100	4	6	5	0.7	0.0381946	1	0	475	525	1.10526
	chr5	32010100	32010200	9	12	10	0.7	0.0381959	1	0	475	525	1.10526
	chr16	87664000	87664100	4	6	5	0.7	0.0381965	1	0	475	525	1.10526
	chr4	117122300	117122400	11	14	12	0.8	0.0381969	1	0	474	526	1.1097
	chr4	150544800	150544900	6	4	5	1.5	0.038197	0	1	473	527	1.11416
	chr5	124930200	124930300	19	13	16	1.4	0.0381973	0	1	474	526	1.1097
	chr14	120832000	120832100	49	38	44	1.3	0.0381977	0	1	474	526	1.1097
	chr2	30414800	30414900	4.46371	7.85913	6.16142	0.567965	0.038198	1	0	475	525	1.10526
	chr2	25427000	25427100	26.7119	18.5935	22.6527	1.43663	0.0381998	0	1	474	526	1.1097
	chr5	22307200	22307300	18	12	15	1.5	0.0382003	0	1	475	525	1.10526
	chr16	18932300	18932400	8	10	9	0.7	0.0382004	1	0	476	524	1.10084
	chr10	59616800	59616900	150	125	137	1.2	0.0382009	0	1	476	524	1.10084
	chr9	66612000	66612100	10	6	8	1.6	0.0382012	0	1	477	523	1.09644
	chr14	86063000	86063100	6	4	5	1.7	0.0382015	0	1	478	522	1.09205
	chr10	93261700	93261800	7	4	5	1.8	0.0382019	0	1	479	521	1.08768
	chr2	151608600	151608700	8.8211	6.1455	7.4833	1.43538	0.0382019	0	1	480	520	1.08333
	chr1	36075700	36075800	7.72158	5.0078	6.36469	1.54191	0.0382022	0	1	481	519	1.079
	chr16	91263600	91263700	12	9	10	1.4	0.0382024	0	1	481	519	1.079
	chr9	64807100	64807200	4	7	6	0.5	0.0382035	1	0	481	519	1.079
	chr9	15239800	15239900	5	6	5	0.8	0.038205	1	0	480	520	1.08333
	chr13	16266500	16266600	6	9	8	0.6	0.0382051	1	0	479	521	1.08768
	chr4	124667800	124667900	42	29	36	1.5	0.0382064	0	1	479	521	1.08768
	chr2	154426500	154426600	5.87112	3.67145	4.77128	1.59913	0.0382064	0	1	480	520	1.08333
	chr12	82322100	82322200	8	6	7	1.4	0.0382072	0	1	481	519	1.079
	chr11	47789800	47789900	6	8	7	0.7	0.0382111	1	0	482	518	1.07469
	chr8	62951800	62951900	12	16	14	0.7	0.0382114	1	0	481	519	1.079
	chr7	133776900	133777000	21	16	19	1.4	0.0382127	0	1	481	519	1.079
	chr8	84197400	84197500	8	6	7	1.5	0.0382135	0	1	481	519	1.079
	chr12	34783800	34783900	9	14	12	0.6	0.0382139	1	0	482	518	1.07469
	chr2	65953800	65953900	27.9888	37.132	32.5604	0.753765	0.0382148	1	0	481	519	1.079
	chr16	50837400	50837500	8	11	10	0.7	0.0382167	1	0	481	519	1.079
	chr4	9513500	9513600	73	87	80	0.8	0.0382168	1	0	480	520	1.08333
	chr7	109579700	109579800	10	7	8	1.3	0.0382171	0	1	480	520	1.08333
	chr15	74204500	74204600	5	10	8	0.5	0.0382187	1	0	481	519	1.079
	chr8	4193000	4193100	22	13	18	1.6	0.0382194	0	1	481	519	1.079
	chr15	98534300	98534400	348	277	312	1.3	0.0382205	0	1	482	518	1.07469
	chr6	71930300	71930400	11	7	9	1.5	0.0382207	0	1	483	517	1.07039
	chr7	81698300	81698400	8	14	11	0.6	0.0382211	1	0	483	517	1.07039
	chr11	98836800	98836900	24	18	21	1.3	0.0382224	0	1	482	518	1.07469
	chr1	159851500	159851600	4.14139	6.64836	5.39488	0.62292	0.0382235	1	0	483	517	1.07039
	chr5	74195300	74195400	22	15	19	1.4	0.0382246	0	1	482	518	1.07469
	chr9	102724100	102724200	107	80	94	1.3	0.0382255	0	1	482	518	1.07469
	chr18	74268100	74268200	77	65	71	1.2	0.0382257	0	1	482	518	1.07469
	chr9	60683000	60683100	6	4	5	1.6	0.0382265	0	1	483	517	1.07039
	chr10	57001400	57001500	23	30	26	0.8	0.0382266	1	0	484	516	1.06612
	chr8	20380700	20380800	4	8	6	0.5	0.0382267	1	0	484	516	1.06612
	chr13	23761200	23761300	53	43	48	1.2	0.0382274	0	1	483	517	1.07039
	chr15	71358600	71358700	4	6	5	0.6	0.0382286	1	0	483	517	1.07039
	chr3	52516100	52516200	11	15	13	0.75	0.0382296	1	0	482	518	1.07469
	chr17	83861900	83862000	75	59	67	1.3	0.0382311	0	1	482	518	1.07469
	chr3	47264100	47264200	19	12	15	1.55	0.038233	0	1	482	518	1.07469
	chr1	20941600	20941700	19.1979	25.5861	22.392	0.750326	0.0382341	1	0	482	518	1.07469
	chr4	32466000	32466100	8	5	6	1.7	0.0382347	0	1	482	518	1.07469
	chr3	147308400	147308500	10	15	12	0.67	0.0382348	1	0	482	518	1.07469
	chr7	99964500	99964600	8	11	10	0.7	0.0382371	1	0	482	518	1.07469
	chr11	44761200	44761300	12	17	15	0.7	0.0382373	1	0	482	518	1.07469
	chr9	21989400	21989500	17	13	15	1.4	0.0382387	0	1	481	519	1.079
	chr6	94693100	94693200	7	9	8	0.8	0.0382407	1	0	481	519	1.079
	chr12	100073500	100073600	11	8	10	1.4	0.0382409	0	1	481	519	1.079
	chr16	71090400	71090500	5	9	7	0.6	0.0382411	1	0	481	519	1.079
	chr3	127147800	127147900	17	12	14	1.38	0.0382437	0	1	480	520	1.08333
	chr11	117696800	117696900	7	4	5	1.7	0.038244	0	1	481	519	1.079
	chr13	52035900	52036000	13	8	10	1.6	0.0382441	0	1	482	518	1.07469
	chr11	93996300	93996400	9	13	11	0.7	0.0382444	1	0	483	517	1.07039
	chr5	3596700	3596800	14	19	17	0.8	0.0382454	1	0	482	518	1.07469
	chr1	63573400	63573500	5.42689	7.6954	6.56115	0.705212	0.0382455	1	0	481	519	1.079
	chrX	155888200	155888300	9	12	10	0.8	0.0382456	1	0	481	519	1.079
	chr4	53196800	53196900	6	9	7	0.6	0.038246	1	0	481	519	1.079
	chr2	163645100	163645200	76.5831	65.6529	71.118	1.16648	0.0382463	0	1	480	520	1.08333
	chr18	74741100	74741200	4	7	5	0.6	0.0382463	1	0	481	519	1.079
	chrX	117956100	117956200	4	7	6	0.6	0.0382464	1	0	480	520	1.08333
	chr5	66569600	66569700	7	4	6	1.9	0.0382472	0	1	480	520	1.08333
	chr12	105498000	105498100	29	23	26	1.3	0.0382478	0	1	480	520	1.08333
	chr12	9887900	9888000	4	7	6	0.6	0.0382489	1	0	481	519	1.079
	chr1	74773300	74773400	24.8541	17.4431	21.1486	1.42487	0.0382491	0	1	481	519	1.079
	chr18	21001400	21001500	23	28	25	0.8	0.0382506	1	0	482	518	1.07469
	chr2	11398600	11398700	10.3737	7.2684	8.82105	1.42723	0.0382511	0	1	482	518	1.07469
	chr10	81167800	81167900	78	58	68	1.3	0.0382521	0	1	483	517	1.07039
	chr1	96693000	96693100	17.7915	23.9305	20.861	0.743467	0.0382522	1	0	483	517	1.07039
	chr6	53212000	53212100	6	4	5	1.6	0.0382535	0	1	483	517	1.07039
	chr15	59811700	59811800	15	8	12	1.8	0.0382535	0	1	484	516	1.06612
	chr6	21215900	21216000	9	7	8	1.3	0.0382544	0	1	484	516	1.06612
	chr13	75090000	75090100	7	5	6	1.6	0.0382579	0	1	484	516	1.06612
	chr13	107060200	107060300	6	9	7	0.6	0.0382606	1	0	484	516	1.06612
	chr2	175988400	175988500	6.64414	4.11403	5.37909	1.61499	0.0382608	0	1	483	517	1.07039
	chr1	46853900	46854000	81.8597	67.2583	74.559	1.21709	0.0382609	0	1	484	516	1.06612
	chr10	128362800	128362900	9	6	8	1.5	0.038262	0	1	484	516	1.06612
	chr6	87738600	87738700	11	6	9	1.7	0.0382626	0	1	484	516	1.06612
	chr3	96870400	96870500	11	17	14	0.64	0.0382638	1	0	485	515	1.06186
	chr13	110095200	110095300	27	21	24	1.3	0.038264	0	1	485	515	1.06186
	chr8	110039400	110039500	30	39	35	0.8	0.0382643	1	0	485	515	1.06186
	chr13	111777300	111777400	38	48	43	0.8	0.0382668	1	0	485	515	1.06186
	chr11	31905500	31905600	9	5	7	1.7	0.0382669	0	1	485	515	1.06186
	chr17	52600900	52601000	19	25	22	0.8	0.0382671	1	0	486	514	1.05761
	chr10	13782500	13782600	12	15	14	0.8	0.0382674	1	0	485	515	1.06186
	chr15	83848400	83848500	11	16	13	0.7	0.0382682	1	0	485	515	1.06186
	chr7	95166800	95166900	5	8	6	0.6	0.0382696	1	0	485	515	1.06186
	chr17	25180500	25180600	9	15	12	0.7	0.03827	1	0	485	515	1.06186
	chr6	65854300	65854400	4	7	6	0.6	0.0382702	1	0	484	516	1.06612
	chr3	69763900	69764000	8	5	6	1.77	0.0382704	0	1	483	517	1.07039
	chr8	108496400	108496500	7	10	9	0.7	0.0382706	1	0	484	516	1.06612
	chr17	56476300	56476400	13	7	10	1.8	0.0382741	0	1	484	516	1.06612
	chr13	59675600	59675700	6	4	5	1.6	0.0382745	0	1	484	516	1.06612
	chr2	54379900	54380000	11.1668	14.2932	12.73	0.781263	0.0382746	1	0	484	516	1.06612
	chr6	126596400	126596500	80	99	90	0.8	0.0382748	1	0	484	516	1.06612
	chr11	100789900	100790000	6	10	8	0.5	0.0382749	1	0	484	516	1.06612
	chr1	81064700	81064800	5.46026	8.59353	7.0269	0.635392	0.0382754	1	0	484	516	1.06612
	chr12	33430200	33430300	5	3	4	1.6	0.0382755	0	1	484	516	1.06612
	chr19	26604900	26605000	229	201	215	1.1	0.0382758	0	1	485	515	1.06186
	chr10	108807600	108807700	5	8	7	0.6	0.0382759	1	0	486	514	1.05761
	chr7	30280500	30280600	76	54	65	1.4	0.0382761	0	1	485	515	1.06186
	chr12	28607800	28607900	9	6	8	1.4	0.0382774	0	1	486	514	1.05761
	chr5	146188300	146188400	7	4	5	1.7	0.0382782	0	1	486	514	1.05761
	chr6	111382900	111383000	23	31	27	0.7	0.0382795	1	0	487	513	1.05339
	chr16	85128400	85128500	12	7	9	1.7	0.0382797	0	1	486	514	1.05761
	chr14	68858000	68858100	7	4	6	1.8	0.0382804	0	1	487	513	1.05339
	chr5	63861500	63861600	9	6	8	1.4	0.0382806	0	1	487	513	1.05339
	chr18	52308000	52308100	9	13	11	0.7	0.0382806	1	0	487	513	1.05339
	chr4	104596700	104596800	4	6	5	0.7	0.0382808	1	0	486	514	1.05761
	chr7	99885800	99885900	9	6	8	1.5	0.038281	0	1	486	514	1.05761
	chr18	30522200	30522300	6	4	5	1.5	0.0382811	0	1	486	514	1.05761
	chr13	25490100	25490200	12	19	15	0.6	0.0382821	1	0	486	514	1.05761
	chr10	93783500	93783600	6	9	8	0.7	0.0382832	1	0	485	515	1.06186
	chr19	56989400	56989500	11	7	9	1.6	0.0382837	0	1	484	516	1.06612
	chr16	35796100	35796200	11	16	13	0.7	0.0382839	1	0	484	516	1.06612
	chr3	32628500	32628600	17	23	20	0.76	0.038284	1	0	483	517	1.07039
	chr16	32099500	32099600	7	5	6	1.5	0.0382851	0	1	482	518	1.07469
	chr11	46549800	46549900	4	8	6	0.6	0.0382858	1	0	483	517	1.07039
	chr16	28430600	28430700	5	9	7	0.5	0.0382865	1	0	483	517	1.07039
	chr12	72366200	72366300	13	8	11	1.6	0.0382866	0	1	482	518	1.07469
	chr8	33303000	33303100	11	7	9	1.5	0.0382885	0	1	483	517	1.07039
	chr3	84479500	84479600	17	11	14	1.5	0.0382888	0	1	484	516	1.06612
	chr19	42385600	42385700	7	10	8	0.7	0.0382894	1	0	484	516	1.06612
	chr4	130777900	130778000	8	5	6	1.5	0.0382896	0	1	484	516	1.06612
	chr8	91278200	91278300	15	24	19	0.6	0.0382898	1	0	485	515	1.06186
	chr1	37867200	37867300	8.70619	5.91699	7.31159	1.47139	0.0382902	0	1	485	515	1.06186
	chr7	25221300	25221400	158	142	150	1.1	0.0382913	0	1	486	514	1.05761
	chr8	18935700	18935800	8	4	6	1.9	0.0382915	0	1	487	513	1.05339
	chr16	45192800	45192900	27	20	24	1.3	0.0382919	0	1	487	513	1.05339
	chr13	34408400	34408500	29	36	32	0.8	0.0382922	1	0	488	512	1.04918
	chr8	64781700	64781800	9	7	8	1.4	0.0382926	0	1	487	513	1.05339
	chr16	37539400	37539500	8	5	6	1.5	0.0382938	0	1	487	513	1.05339
	chr3	140398700	140398800	7	12	9	0.56	0.0382939	1	0	487	513	1.05339
	chr12	111583700	111583800	7	3	5	1.9	0.0382943	0	1	486	514	1.05761
	chr7	45240600	45240700	5	7	6	0.7	0.0382953	1	0	487	513	1.05339
	chr11	119976200	119976300	16	23	19	0.7	0.0382958	1	0	486	514	1.05761
	chr18	78146200	78146300	4	6	5	0.6	0.0382961	1	0	486	514	1.05761
	chr18	51201700	51201800	11	8	9	1.4	0.0382964	0	1	486	514	1.05761
	chr8	14484500	14484600	8	15	11	0.5	0.0382965	1	0	486	514	1.05761
	chr13	55405600	55405700	45	35	40	1.3	0.038297	0	1	486	514	1.05761
	chr12	85645800	85645900	5	7	6	0.7	0.0382974	1	0	487	513	1.05339
	chr3	21553500	21553600	68	82	75	0.83	0.0382983	1	0	486	514	1.05761
	chr4	124461400	124461500	7	9	8	0.7	0.038299	1	0	486	514	1.05761
	chr12	80129600	80129700	6	3	5	1.7	0.038299	0	1	486	514	1.05761
	chr15	31754200	31754300	21	30	25	0.7	0.038299	1	0	486	514	1.05761
	chr12	65228800	65228900	6	4	5	1.6	0.0382994	0	1	485	515	1.06186
	chr11	106515300	106515400	9	5	7	1.6	0.0383001	0	1	485	515	1.06186
	chr2	60613900	60614000	4.50553	9.44927	6.9774	0.476812	0.0383007	1	0	485	515	1.06186
	chr5	22917300	22917400	12	7	10	1.6	0.0383009	0	1	485	515	1.06186
	chr16	57225800	57225900	20	14	17	1.4	0.038301	0	1	485	515	1.06186
	chr3	133902000	133902100	5	9	7	0.58	0.0383016	1	0	486	514	1.05761
	chr6	106713200	106713300	5	8	7	0.6	0.0383027	1	0	486	514	1.05761
	chr1	25324000	25324100	4.75632	9.0235	6.88991	0.527104	0.0383032	1	0	486	514	1.05761
	chr8	26273400	26273500	13	21	17	0.6	0.0383034	1	0	485	515	1.06186
	chr2	22774300	22774400	31.768	24.2013	27.9847	1.31265	0.0383035	0	1	484	516	1.06612
	chr6	56924200	56924300	65	54	59	1.2	0.0383046	0	1	484	516	1.06612
	chr7	19553900	19554000	6	9	7	0.7	0.0383049	1	0	484	516	1.06612
	chr17	10406100	10406200	14	9	11	1.6	0.0383049	0	1	483	517	1.07039
	chr13	82235700	82235800	4	7	6	0.6	0.038305	1	0	483	517	1.07039
	chr6	31083100	31083200	7	4	5	1.5	0.0383052	0	1	483	517	1.07039
	chr2	4409500	4409600	10.5356	4.65435	7.595	2.26361	0.0383054	0	1	483	517	1.07039
	chr7	27257900	27258000	10	14	12	0.8	0.0383065	1	0	484	516	1.06612
	chr6	146633800	146633900	13	9	11	1.4	0.0383065	0	1	483	517	1.07039
	chr4	54758600	54758700	4	6	5	0.7	0.0383073	1	0	483	517	1.07039
	chr6	108552200	108552300	7	12	9	0.6	0.0383078	1	0	482	518	1.07469
	chr13	95898400	95898500	18	15	17	1.2	0.038309	0	1	482	518	1.07469
	chr17	47907300	47907400	4	6	5	0.6	0.0383092	1	0	483	517	1.07039
	chr15	95885400	95885500	8	12	10	0.6	0.0383104	1	0	483	517	1.07039
	chr9	77955300	77955400	7	4	5	1.7	0.0383114	0	1	482	518	1.07469
	chr8	111171200	111171300	4	6	5	0.6	0.0383116	1	0	483	517	1.07039
	chr14	70017200	70017300	8	5	7	1.6	0.0383117	0	1	483	517	1.07039
	chr19	42140300	42140400	16	21	18	0.8	0.038312	1	0	483	517	1.07039
	chr16	31663800	31663900	47	36	42	1.3	0.038312	0	1	482	518	1.07469
	chr15	74666000	74666100	23	15	19	1.6	0.0383147	0	1	482	518	1.07469
	chr6	67014700	67014800	15	19	17	0.8	0.0383148	1	0	483	517	1.07039
	chrX	73659200	73659300	4	7	6	0.5	0.0383153	1	0	483	517	1.07039
	chr17	27984600	27984700	10	6	8	1.7	0.0383154	0	1	483	517	1.07039
	chr15	102625100	102625200	186	162	174	1.2	0.0383162	0	1	483	517	1.07039
	chr11	70004200	70004300	8	5	7	1.5	0.0383162	0	1	484	516	1.06612
	chr1	95762400	95762500	32.6336	40.1526	36.3931	0.812738	0.0383165	1	0	484	516	1.06612
	chr7	55768100	55768200	13	8	10	1.6	0.0383169	0	1	483	517	1.07039
	chr6	102597800	102597900	20	29	25	0.7	0.0383169	1	0	484	516	1.06612
	chr9	28743500	28743600	6	9	8	0.7	0.0383172	1	0	484	516	1.06612
	chr6	92570200	92570300	6	4	5	1.5	0.0383177	0	1	483	517	1.07039
	chr2	129092200	129092300	13.3445	18.3641	15.8543	0.726662	0.0383179	1	0	484	516	1.06612
	chr9	106437900	106438000	9	4	7	2.3	0.0383183	0	1	483	517	1.07039
	chr8	67081700	67081800	20	27	23	0.7	0.0383185	1	0	484	516	1.06612
	chr11	117653600	117653700	8	6	7	1.5	0.0383189	0	1	484	516	1.06612
	chr14	94322600	94322700	8	4	6	1.9	0.0383189	0	1	485	515	1.06186
	chr5	35974000	35974100	4	6	5	0.7	0.038321	1	0	486	514	1.05761
	chr15	98892400	98892500	56	43	50	1.3	0.0383213	0	1	485	515	1.06186
	chr2	73349800	73349900	4.13521	6.79126	5.46323	0.608902	0.038323	1	0	485	515	1.06186
	chr1	84218800	84218900	13.3138	8.88496	11.0994	1.49846	0.0383236	0	1	484	516	1.06612
	chr12	111836300	111836400	5	7	6	0.7	0.0383239	1	0	484	516	1.06612
	chr11	5629200	5629300	9	6	7	1.6	0.0383253	0	1	483	517	1.07039
	chr6	80998200	80998300	5	7	6	0.6	0.0383282	1	0	484	516	1.06612
	chr16	35311700	35311800	9	5	7	1.6	0.0383283	0	1	483	517	1.07039
	chr16	50036600	50036700	4	7	5	0.6	0.0383314	1	0	484	516	1.06612
	chr6	17405200	17405300	4	7	5	0.6	0.0383317	1	0	483	517	1.07039
	chr5	44199300	44199400	4	5	5	0.7	0.0383321	1	0	483	517	1.07039
	chr3	92992000	92992100	21	29	25	0.72	0.0383322	1	0	482	518	1.07469
	chr12	13217000	13217100	4	7	5	0.6	0.0383323	1	0	482	518	1.07469
	chr1	135375600	135375700	31.8204	24.5256	28.173	1.29744	0.0383333	0	1	481	519	1.079
	chr13	59952900	59953000	5	8	7	0.7	0.0383361	1	0	482	518	1.07469
	chr2	94240700	94240800	5.96305	10.4739	8.21849	0.569324	0.038338	1	0	482	518	1.07469
	chr1	192828800	192828900	4.89183	7.99754	6.44468	0.611666	0.0383383	1	0	482	518	1.07469
	chr11	34372500	34372600	19	24	22	0.8	0.0383388	1	0	481	519	1.079
	chr5	80855000	80855100	8	12	10	0.7	0.0383394	1	0	481	519	1.079
	chr13	105002400	105002500	8	5	7	1.8	0.0383395	0	1	481	519	1.079
	chr1	153717900	153718000	19.3048	27.4111	23.358	0.70427	0.0383404	1	0	482	518	1.07469
	chr15	29932900	29933000	9	13	11	0.7	0.038341	1	0	482	518	1.07469
	chr7	4471200	4471300	24	18	21	1.3	0.0383411	0	1	482	518	1.07469
	chr7	141498000	141498100	10	15	13	0.7	0.0383412	1	0	482	518	1.07469
	chr19	36044000	36044100	5	9	7	0.6	0.0383423	1	0	481	519	1.079
	chr2	18473400	18473500	10.4163	7.43029	8.92328	1.40186	0.0383423	0	1	480	520	1.08333
	chr11	87108600	87108700	28	20	24	1.4	0.0383426	0	1	481	519	1.079
	chr10	119240900	119241000	6	9	7	0.7	0.0383427	1	0	482	518	1.07469
	chr18	67557800	67557900	7	3	5	2	0.0383431	0	1	482	518	1.07469
	chr18	32283700	32283800	22	16	19	1.4	0.0383436	0	1	483	517	1.07039
	chr8	77207400	77207500	8	13	10	0.7	0.0383443	1	0	484	516	1.06612
	chr12	29724200	29724300	8	12	10	0.7	0.0383448	1	0	483	517	1.07039
	chr4	124636300	124636400	8	11	10	0.7	0.0383449	1	0	482	518	1.07469
	chr5	89131800	89131900	21	16	18	1.3	0.0383449	0	1	481	519	1.079
	chr1	181317300	181317400	3.48401	8.04373	5.76387	0.433134	0.0383451	1	0	481	519	1.079
	chr9	65215000	65215100	32	26	29	1.2	0.0383453	0	1	480	520	1.08333
	chr11	117829000	117829100	11	7	9	1.5	0.0383453	0	1	480	520	1.08333
	chr4	109000000	109000100	4	7	6	0.6	0.0383456	1	0	481	519	1.079
	chr15	97195700	97195800	10	7	8	1.5	0.038346	0	1	480	520	1.08333
	chr13	71665500	71665600	18	27	22	0.7	0.0383461	1	0	481	519	1.079
	chr10	100742200	100742300	11	16	14	0.7	0.0383475	1	0	481	519	1.079
	chr1	15610400	15610500	6.01089	8.2365	7.1237	0.729787	0.0383484	1	0	481	519	1.079
	chr9	21924000	21924100	17	22	19	0.8	0.0383488	1	0	481	519	1.079
	chr11	98722300	98722400	18	12	15	1.5	0.0383494	0	1	480	520	1.08333
	chr8	64205100	64205200	7	10	8	0.7	0.0383494	1	0	481	519	1.079
	chr10	127511800	127511900	20	15	17	1.3	0.0383498	0	1	481	519	1.079
	chr4	88674900	88675000	8	17	13	0.5	0.0383505	1	0	481	519	1.079
	chrX	10760900	10761000	14	9	12	1.6	0.0383509	0	1	480	520	1.08333
	chr17	73528300	73528400	4	8	6	0.5	0.0383512	1	0	480	520	1.08333
	chr8	70792500	70792600	163	139	151	1.2	0.0383517	0	1	479	521	1.08768
	chr11	98966900	98967000	7	5	6	1.5	0.038352	0	1	479	521	1.08768
	chr1	28808900	28809000	14.6768	22.126	18.4014	0.663325	0.0383536	1	0	480	520	1.08333
	chr13	59091700	59091800	16	9	13	1.7	0.038354	0	1	480	520	1.08333
	chr5	45473300	45473400	8	4	6	2.3	0.0383542	0	1	481	519	1.079
	chr1	88628500	88628600	10.6944	17.5844	14.1394	0.608175	0.0383552	1	0	482	518	1.07469
	chr12	103978000	103978100	16	11	14	1.4	0.038356	0	1	481	519	1.079
	chr4	154160200	154160300	6	4	5	1.4	0.0383561	0	1	481	519	1.079
	chr9	14289400	14289500	9	13	11	0.7	0.0383562	1	0	482	518	1.07469
	chr5	107210100	107210200	4	9	6	0.5	0.0383565	1	0	481	519	1.079
	chr8	84220100	84220200	7	5	6	1.4	0.0383566	0	1	480	520	1.08333
	chr4	126551300	126551400	16	22	19	0.7	0.0383567	1	0	480	520	1.08333
	chrX	61510700	61510800	10	16	13	0.7	0.0383569	1	0	479	521	1.08768
	chr16	64770500	64770600	7	4	6	1.9	0.0383574	0	1	479	521	1.08768
	chr16	91694700	91694800	10	7	8	1.4	0.0383574	0	1	480	520	1.08333
	chr8	123412400	123412500	6	4	5	1.7	0.0383576	0	1	480	520	1.08333
	chr11	53469500	53469600	13	19	16	0.7	0.0383578	1	0	480	520	1.08333
	chr19	17687000	17687100	6	8	7	0.8	0.038359	1	0	480	520	1.08333
	chr3	157884200	157884300	8	12	10	0.66	0.0383594	1	0	479	521	1.08768
	chr1	153101700	153101800	26.134	19.4977	22.8158	1.34037	0.0383602	0	1	479	521	1.08768
	chr2	32967800	32967900	11.3351	6.93338	9.13424	1.63486	0.0383603	0	1	479	521	1.08768
	chr6	99843600	99843700	3	6	4	0.6	0.038362	1	0	480	520	1.08333
	chr12	101875300	101875400	12	9	10	1.3	0.0383628	0	1	479	521	1.08768
	chr15	38556900	38557000	10	5	7	2	0.038363	0	1	479	521	1.08768
	chr14	25742000	25742100	9	5	7	1.8	0.0383642	0	1	479	521	1.08768
	chr6	40268900	40269000	4	7	6	0.7	0.0383647	1	0	479	521	1.08768
	chr10	127620900	127621000	9	15	12	0.6	0.0383652	1	0	479	521	1.08768
	chr13	46819700	46819800	4	7	5	0.5	0.0383653	1	0	478	522	1.09205
	chr8	49757800	49757900	14	9	12	1.5	0.0383659	0	1	477	523	1.09644
	chr9	40583600	40583700	7	5	6	1.6	0.0383664	0	1	477	523	1.09644
	chr13	82235800	82235900	4	8	6	0.5	0.038367	1	0	478	522	1.09205
	chr15	12479300	12479400	7	5	6	1.4	0.038368	0	1	477	523	1.09644
	chr12	70347500	70347600	121	103	112	1.2	0.0383695	0	1	477	523	1.09644
	chr1	52301400	52301500	6.73174	4.17809	5.45491	1.6112	0.0383696	0	1	477	523	1.09644
	chr7	4510100	4510200	15	10	12	1.6	0.0383697	0	1	478	522	1.09205
	chr18	69655600	69655700	53	64	59	0.8	0.0383705	1	0	478	522	1.09205
	chr6	128351700	128351800	13	18	16	0.7	0.0383705	1	0	477	523	1.09644
	chr2	169642600	169642700	8.72107	13.6052	11.1631	0.64101	0.0383724	1	0	477	523	1.09644
	chr18	61124700	61124800	7	11	9	0.6	0.0383753	1	0	476	524	1.10084
	chr5	120613300	120613400	122	93	108	1.3	0.0383753	0	1	475	525	1.10526
	chr12	53042800	53042900	10	6	8	1.6	0.0383759	0	1	475	525	1.10526
	chr1	32234800	32234900	26.7348	36.1084	31.4216	0.740404	0.0383761	1	0	476	524	1.10084
	chr2	102001400	102001500	5.79124	8.76488	7.27806	0.660732	0.0383762	1	0	476	524	1.10084
	chr16	32079000	32079100	7	5	6	1.5	0.0383772	0	1	475	525	1.10526
	chr18	77505100	77505200	45	34	40	1.3	0.038378	0	1	475	525	1.10526
	chr5	23435200	23435300	6	9	7	0.7	0.0383786	1	0	475	525	1.10526
	chr10	84622200	84622300	56	46	51	1.2	0.0383787	0	1	475	525	1.10526
	chr15	36731200	36731300	7	5	6	1.5	0.0383793	0	1	476	524	1.10084
	chr9	66611800	66611900	45	36	40	1.2	0.0383802	0	1	477	523	1.09644
	chr9	44829100	44829200	12	19	16	0.7	0.0383803	1	0	478	522	1.09205
	chr2	104317800	104317900	7.29871	4.74956	6.02413	1.53671	0.0383804	0	1	477	523	1.09644
	chr8	14604400	14604500	4	6	5	0.6	0.0383805	1	0	477	523	1.09644
	chr17	74717400	74717500	5	6	6	0.7	0.038381	1	0	476	524	1.10084
	chr17	29490600	29490700	48	36	42	1.3	0.038381	0	1	475	525	1.10526
	chr19	46548300	46548400	11	7	9	1.7	0.038381	0	1	476	524	1.10084
	chr10	41519800	41519900	9	4	7	2	0.0383814	0	1	477	523	1.09644
	chr8	71625200	71625300	12	9	11	1.4	0.0383827	0	1	478	522	1.09205
	chr16	27389300	27389400	20	15	17	1.3	0.0383828	0	1	479	521	1.08768
	chr11	38695200	38695300	9	15	12	0.6	0.0383828	1	0	479	521	1.08768
	chr2	76667400	76667500	5.35288	7.51625	6.43456	0.712175	0.0383833	1	0	479	521	1.08768
	chr2	127435200	127435300	8.8692	3.08989	5.97954	2.87039	0.0383841	0	1	478	522	1.09205
	chr8	11038600	11038700	4	6	5	0.7	0.038385	1	0	478	522	1.09205
	chr6	105989800	105989900	15	19	17	0.8	0.0383851	1	0	478	522	1.09205
	chr8	83624000	83624100	6	4	5	1.6	0.0383852	0	1	478	522	1.09205
	chr18	25169400	25169500	6	10	8	0.6	0.0383858	1	0	478	522	1.09205
	chr3	85855100	85855200	26	33	30	0.78	0.0383858	1	0	478	522	1.09205
	chr15	58420200	58420300	9	15	12	0.6	0.0383859	1	0	478	522	1.09205
	chr8	124462500	124462600	4	8	6	0.5	0.0383882	1	0	478	522	1.09205
	chr18	12489300	12489400	10	15	12	0.6	0.0383899	1	0	478	522	1.09205
	chr11	97560900	97561000	20	27	24	0.7	0.0383899	1	0	477	523	1.09644
	chr12	84148700	84148800	8	12	10	0.7	0.0383911	1	0	477	523	1.09644
	chr9	27134600	27134700	13	9	11	1.4	0.0383912	0	1	476	524	1.10084
	chr1	85813100	85813200	6.624	3.69444	5.15922	1.79297	0.0383916	0	1	476	524	1.10084
	chr8	86325400	86325500	8	12	10	0.7	0.0383923	1	0	477	523	1.09644
	chr14	40979200	40979300	63	46	55	1.4	0.0383928	0	1	477	523	1.09644
	chr6	29768200	29768300	110	101	105	1.1	0.0383931	0	1	477	523	1.09644
	chr11	71019600	71019700	97	81	89	1.2	0.0383932	0	1	477	523	1.09644
	chr2	32977300	32977400	8.86908	4.6684	6.76874	1.89981	0.0383944	0	1	477	523	1.09644
	chr8	26756700	26756800	19	27	23	0.7	0.038395	1	0	478	522	1.09205
	chr9	121606100	121606200	8	11	9	0.7	0.0383951	1	0	478	522	1.09205
	chr12	6921600	6921700	27	36	32	0.8	0.0383958	1	0	477	523	1.09644
	chr1	52956900	52957000	6.90438	4.13287	5.51863	1.6706	0.0383959	0	1	476	524	1.10084
	chr9	41698100	41698200	23	17	20	1.3	0.038396	0	1	476	524	1.10084
	chr2	163644900	163645000	8.81765	6.01947	7.41856	1.46485	0.0383967	0	1	477	523	1.09644
	chr1	75317200	75317300	12.7089	7.68579	10.1973	1.65356	0.0383968	0	1	478	522	1.09205
	chr16	88745100	88745200	4	7	6	0.6	0.038397	1	0	478	522	1.09205
	chr16	35700600	35700700	24	15	19	1.6	0.0383971	0	1	478	522	1.09205
	chr14	64200000	64200100	31	24	27	1.3	0.0383974	0	1	478	522	1.09205
	chr3	51275900	51276000	5	8	7	0.64	0.0383975	1	0	479	521	1.08768
	chr3	152763700	152763800	14	10	12	1.35	0.0384008	0	1	478	522	1.09205
	chr19	37172400	37172500	7	4	5	1.7	0.0384008	0	1	479	521	1.08768
	chr2	131208400	131208500	6.50204	3.8882	5.19512	1.67225	0.0384017	0	1	479	521	1.08768
	chr1	184824700	184824800	79.5758	65.3036	72.4397	1.21855	0.0384018	0	1	479	521	1.08768
	chr1	55666400	55666500	4.27172	7.19136	5.73154	0.594008	0.0384023	1	0	480	520	1.08333
	chr6	91384500	91384600	7	4	6	1.6	0.0384041	0	1	480	520	1.08333
	chr7	98322600	98322700	10	6	8	1.7	0.0384051	0	1	481	519	1.079
	chr18	25122100	25122200	23	17	20	1.3	0.0384056	0	1	482	518	1.07469
	chr9	72492300	72492400	6	4	5	1.7	0.0384058	0	1	482	518	1.07469
	chr13	99973100	99973200	9	14	12	0.7	0.0384062	1	0	482	518	1.07469
	chr13	55738400	55738500	7	3	5	1.9	0.0384067	0	1	482	518	1.07469
	chr14	117760900	117761000	4	7	6	0.6	0.0384077	1	0	483	517	1.07039
	chr4	31760900	31761000	9	14	12	0.7	0.0384078	1	0	482	518	1.07469
	chr1	74196600	74196700	5.11547	7.59208	6.35378	0.67379	0.0384091	1	0	482	518	1.07469
	chr8	104541200	104541300	18	13	15	1.4	0.0384115	0	1	481	519	1.079
	chr14	25660800	25660900	26	19	23	1.4	0.0384115	0	1	481	519	1.079
	chr17	13877000	13877100	8	5	7	1.4	0.0384118	0	1	482	518	1.07469
	chr13	83354400	83354500	5	6	5	0.7	0.0384125	1	0	482	518	1.07469
	chr9	27347500	27347600	4	6	5	0.7	0.0384144	1	0	482	518	1.07469
	chr6	17646000	17646100	6	3	4	1.7	0.0384147	0	1	482	518	1.07469
	chr8	11602200	11602300	26	20	23	1.3	0.0384149	0	1	482	518	1.07469
	chr13	8530100	8530200	8	5	6	1.6	0.0384151	0	1	483	517	1.07039
	chr18	47071800	47071900	10	6	8	1.7	0.0384161	0	1	484	516	1.06612
	chr3	119783600	119783700	16	11	13	1.5	0.0384164	0	1	484	516	1.06612
	chrX	73965400	73965500	25	19	22	1.3	0.0384166	0	1	484	516	1.06612
	chr3	138600100	138600200	8	11	9	0.72	0.0384167	1	0	484	516	1.06612
	chr13	76933000	76933100	13	19	16	0.7	0.0384213	1	0	483	517	1.07039
	chr7	129631700	129631800	5	8	6	0.7	0.0384214	1	0	483	517	1.07039
	chr3	57267800	57267900	14	11	13	1.35	0.0384217	0	1	482	518	1.07469
	chr3	109634400	109634500	13	20	16	0.63	0.0384221	1	0	482	518	1.07469
	chr14	58076200	58076300	18	26	22	0.7	0.0384229	1	0	482	518	1.07469
	chr6	146936100	146936200	11	7	9	1.5	0.0384236	0	1	481	519	1.079
	chr16	35599700	35599800	6	10	8	0.6	0.0384245	1	0	482	518	1.07469
	chr19	46761300	46761400	202	174	188	1.2	0.0384255	0	1	481	519	1.079
	chr18	69469600	69469700	6	4	5	1.7	0.038426	0	1	481	519	1.079
	chr6	79739400	79739500	5	6	6	0.7	0.0384265	1	0	481	519	1.079
	chr4	126254500	126254600	7	4	5	2	0.0384269	0	1	480	520	1.08333
	chr6	116034900	116035000	7	3	5	1.9	0.0384273	0	1	480	520	1.08333
	chr7	102065400	102065500	42	32	37	1.3	0.0384296	0	1	481	519	1.079
	chr10	86223400	86223500	7	4	5	1.7	0.03843	0	1	481	519	1.079
	chr18	61399700	61399800	11	14	12	0.8	0.0384301	1	0	481	519	1.079
	chr4	149989000	149989100	60	46	53	1.3	0.0384301	0	1	480	520	1.08333
	chr12	60147500	60147600	6	7	7	0.8	0.0384306	1	0	480	520	1.08333
	chr16	76331400	76331500	8	5	6	1.8	0.0384312	0	1	480	520	1.08333
	chr6	73153800	73153900	36	28	32	1.3	0.0384314	0	1	481	519	1.079
	chr14	18530900	18531000	8	11	10	0.7	0.0384317	1	0	482	518	1.07469
	chr10	117133900	117134000	6	4	5	1.4	0.038432	0	1	481	519	1.079
	chr16	17083000	17083100	4	7	6	0.6	0.0384323	1	0	482	518	1.07469
	chr15	54923200	54923300	10	6	8	1.7	0.0384323	0	1	481	519	1.079
	chr5	32916500	32916600	5	8	7	0.6	0.0384335	1	0	481	519	1.079
	chr4	117312600	117312700	4	6	5	0.6	0.0384341	1	0	481	519	1.079
	chr17	78166900	78167000	6	10	8	0.6	0.0384351	1	0	481	519	1.079
	chr1	9248600	9248700	5.35222	8.46743	6.90982	0.632094	0.0384352	1	0	481	519	1.079
	chr11	11844500	11844600	14	7	10	2	0.0384362	0	1	481	519	1.079
	chr16	86614200	86614300	7	4	5	1.7	0.038437	0	1	481	519	1.079
	chr15	103313500	103313600	6	10	8	0.7	0.0384371	1	0	482	518	1.07469
	chr12	82395700	82395800	15	9	12	1.7	0.0384371	0	1	482	518	1.07469
	chr15	10387500	10387600	5	9	7	0.6	0.0384381	1	0	483	517	1.07039
	chr12	56275700	56275800	114	137	126	0.8	0.0384381	1	0	482	518	1.07469
	chr14	76883100	76883200	11	7	9	1.7	0.0384385	0	1	482	518	1.07469
	chr14	31206000	31206100	11	7	9	1.5	0.0384388	0	1	482	518	1.07469
	chr11	61493600	61493700	11	7	9	1.7	0.0384389	0	1	482	518	1.07469
	chr2	26502400	26502500	21.636	13.5845	17.6102	1.5927	0.038439	0	1	483	517	1.07039
	chr5	136464500	136464600	9	6	8	1.7	0.0384392	0	1	483	517	1.07039
	chr11	34431300	34431400	8	14	11	0.6	0.0384393	1	0	483	517	1.07039
	chr12	119150500	119150600	12	18	15	0.7	0.03844	1	0	483	517	1.07039
	chr11	32001200	32001300	5	9	7	0.6	0.0384406	1	0	482	518	1.07469
	chr15	38469100	38469200	4	6	5	0.6	0.0384408	1	0	482	518	1.07469
	chr18	16805400	16805500	5	8	7	0.7	0.038441	1	0	481	519	1.079
	chr1	130297900	130298000	4.97162	7.88709	6.42935	0.630349	0.0384439	1	0	480	520	1.08333
	chr16	8539700	8539800	11	8	10	1.4	0.0384443	0	1	479	521	1.08768
	chr1	73967500	73967600	3.90651	6.29477	5.10064	0.620596	0.0384457	1	0	479	521	1.08768
	chr5	117901400	117901500	5	8	7	0.6	0.0384457	1	0	479	521	1.08768
	chr4	102347300	102347400	11	15	13	0.7	0.0384463	1	0	479	521	1.08768
	chrX	74085600	74085700	74	64	69	1.2	0.0384468	0	1	479	521	1.08768
	chr2	130491600	130491700	16.2186	11.3743	13.7964	1.4259	0.0384471	0	1	480	520	1.08333
	chr12	61542900	61543000	27	34	30	0.8	0.0384472	1	0	481	519	1.079
	chr3	156772300	156772400	11	7	9	1.55	0.0384473	0	1	480	520	1.08333
	chr18	84851800	84851900	25	20	23	1.3	0.0384476	0	1	481	519	1.079
	chr10	30003200	30003300	18	26	22	0.7	0.0384476	1	0	482	518	1.07469
	chr11	50267500	50267600	6	4	5	1.3	0.0384493	0	1	481	519	1.079
	chr3	32364900	32365000	17	11	14	1.51	0.0384498	0	1	482	518	1.07469
	chrX	139871700	139871800	25	20	23	1.3	0.0384513	0	1	483	517	1.07039
	chr11	102086400	102086500	8	5	6	1.6	0.0384519	0	1	483	517	1.07039
	chr4	155697000	155697100	15	22	18	0.7	0.0384522	1	0	483	517	1.07039
	chr11	30635700	30635800	6	9	8	0.7	0.0384529	1	0	483	517	1.07039
	chr1	64532300	64532400	13.3422	5.63118	9.48667	2.36933	0.0384536	0	1	483	517	1.07039
	chr3	56086500	56086600	12	18	15	0.66	0.0384544	1	0	484	516	1.06612
	chr17	50650500	50650600	12	7	10	1.7	0.0384548	0	1	484	516	1.06612
	chr11	78982700	78982800	8	5	7	1.7	0.0384552	0	1	485	515	1.06186
	chrX	71492600	71492700	61	49	55	1.3	0.0384553	0	1	486	514	1.05761
	chr16	39223800	39223900	17	24	20	0.7	0.0384574	1	0	487	513	1.05339
	chr5	125390200	125390300	23	16	20	1.4	0.0384574	0	1	486	514	1.05761
	chr2	17932600	17932700	5.32517	9.7704	7.54779	0.545031	0.0384587	1	0	486	514	1.05761
	chr1	125912100	125912200	14.5289	20.3751	17.452	0.713072	0.0384588	1	0	485	515	1.06186
	chr4	68648600	68648700	4	9	7	0.5	0.038459	1	0	484	516	1.06612
	chr2	29739600	29739700	16.1456	10.422	13.2838	1.54919	0.0384592	0	1	484	516	1.06612
	chr9	83967600	83967700	8	6	7	1.4	0.0384592	0	1	484	516	1.06612
	chr10	63953700	63953800	7	9	8	0.7	0.0384594	1	0	484	516	1.06612
	chr19	40984800	40984900	7	6	6	1.3	0.0384595	0	1	483	517	1.07039
	chr7	4752900	4753000	4	7	6	0.6	0.0384599	1	0	484	516	1.06612
	chr7	96672800	96672900	16	25	20	0.6	0.0384613	1	0	484	516	1.06612
	chr7	80324400	80324500	166	137	152	1.2	0.0384619	0	1	483	517	1.07039
	chr1	74881000	74881100	14.4543	9.22572	11.84	1.56674	0.0384624	0	1	483	517	1.07039
	chr15	58300200	58300300	14	17	16	0.8	0.0384629	1	0	483	517	1.07039
	chr10	80622500	80622600	108	91	100	1.2	0.0384635	0	1	482	518	1.07469
	chr18	11872400	11872500	15	21	18	0.7	0.0384641	1	0	483	517	1.07039
	chr7	93510600	93510700	7	10	9	0.7	0.0384643	1	0	482	518	1.07469
	chr8	121950200	121950300	162	138	150	1.2	0.0384644	0	1	481	519	1.079
	chr13	25986500	25986600	12	19	15	0.7	0.0384653	1	0	482	518	1.07469
	chr8	104644300	104644400	7	5	6	1.5	0.0384669	0	1	481	519	1.079
	chr3	87885800	87885900	345	302	323	1.14	0.038467	0	1	481	519	1.079
	chr2	128172400	128172500	4.72677	6.58387	5.65532	0.717932	0.0384671	1	0	481	519	1.079
	chr1	86522700	86522800	6.86373	4.32132	5.59253	1.58834	0.0384671	0	1	480	520	1.08333
	chr11	112957400	112957500	4	6	5	0.7	0.038469	1	0	481	519	1.079
	chr8	45052700	45052800	9	13	11	0.7	0.0384695	1	0	480	520	1.08333
	chr15	98055400	98055500	25	19	22	1.3	0.0384709	0	1	480	520	1.08333
	chr4	102939700	102939800	6	4	5	1.4	0.0384709	0	1	481	519	1.079
	chr1	151755400	151755500	22.2471	28.6304	25.4388	0.777043	0.038471	1	0	482	518	1.07469
	chr9	99335800	99335900	33	43	38	0.8	0.0384723	1	0	482	518	1.07469
	chr3	41564900	41565000	28	23	25	1.24	0.0384725	0	1	481	519	1.079
	chr5	147034500	147034600	28	36	32	0.8	0.0384726	1	0	482	518	1.07469
	chr7	67530200	67530300	9	13	11	0.7	0.0384728	1	0	481	519	1.079
	chr5	35878000	35878100	8	4	6	2.2	0.0384731	0	1	480	520	1.08333
	chr2	166291300	166291400	7.25639	11.6037	9.43005	0.625351	0.0384739	1	0	480	520	1.08333
	chr5	132375300	132375400	35	46	40	0.8	0.0384743	1	0	479	521	1.08768
	chr15	65749700	65749800	4	6	5	0.6	0.0384751	1	0	479	521	1.08768
	chr7	144170900	144171000	10	7	9	1.4	0.0384751	0	1	479	521	1.08768
	chr14	114965200	114965300	9	13	11	0.7	0.0384756	1	0	479	521	1.08768
	chr1	40680900	40681000	16.5116	22.1535	19.3325	0.745325	0.0384782	1	0	479	521	1.08768
	chr4	57673600	57673700	16	12	14	1.4	0.0384784	0	1	478	522	1.09205
	chr19	27537300	27537400	4	7	5	0.6	0.0384788	1	0	479	521	1.08768
	chr12	33389100	33389200	11	8	9	1.5	0.0384798	0	1	479	521	1.08768
	chr8	69268700	69268800	31	20	25	1.6	0.0384808	0	1	480	520	1.08333
	chr10	44005700	44005800	5	8	7	0.7	0.0384811	1	0	481	519	1.079
	chr1	180972900	180973000	9.93837	7.31646	8.62742	1.35836	0.0384814	0	1	481	519	1.079
	chr18	31788900	31789000	16	12	14	1.3	0.0384814	0	1	481	519	1.079
	chr9	86464700	86464800	40	30	35	1.3	0.0384817	0	1	481	519	1.079
	chr6	87999200	87999300	6	5	5	1.4	0.0384825	0	1	481	519	1.079
	chr11	53457900	53458000	6	4	5	1.6	0.0384825	0	1	481	519	1.079
	chr7	79359000	79359100	4	6	5	0.7	0.0384827	1	0	482	518	1.07469
	chr1	156889000	156889100	6.46248	4.01387	5.23818	1.61004	0.0384835	0	1	482	518	1.07469
	chr10	45778300	45778400	16	21	18	0.8	0.0384844	1	0	482	518	1.07469
	chr7	96481500	96481600	29	20	24	1.4	0.0384853	0	1	481	519	1.079
	chr6	125101100	125101200	4	6	5	0.6	0.0384854	1	0	482	518	1.07469
	chr6	143714200	143714300	3	7	5	0.5	0.0384855	1	0	481	519	1.079
	chr5	22813300	22813400	7	10	9	0.7	0.0384867	1	0	481	519	1.079
	chr17	56380300	56380400	15	10	13	1.4	0.0384879	0	1	480	520	1.08333
	chr10	67984700	67984800	42	32	37	1.3	0.0384882	0	1	481	519	1.079
	chr15	45115500	45115600	19	27	23	0.7	0.0384884	1	0	482	518	1.07469
	chr15	67176200	67176300	8	4	6	1.9	0.0384893	0	1	481	519	1.079
	chr17	25519600	25519700	21	14	17	1.5	0.0384898	0	1	481	519	1.079
	chr11	43674000	43674100	22	30	26	0.7	0.0384899	1	0	482	518	1.07469
	chr4	65646800	65646900	31	42	36	0.7	0.0384913	1	0	481	519	1.079
	chr11	87579200	87579300	7	4	6	1.9	0.038492	0	1	481	519	1.079
	chr17	27856300	27856400	22	16	19	1.4	0.0384924	0	1	481	519	1.079
	chr7	138271600	138271700	8	14	11	0.6	0.0384934	1	0	481	519	1.079
	chr7	126889000	126889100	15	11	13	1.4	0.0384937	0	1	481	519	1.079
	chr14	66820100	66820200	9	6	7	1.6	0.0384948	0	1	482	518	1.07469
	chr16	57121000	57121100	50	41	45	1.2	0.0384949	0	1	483	517	1.07039
	chr14	46702800	46702900	10	6	8	1.6	0.0384954	0	1	484	516	1.06612
	chr16	75092600	75092700	10	14	12	0.7	0.0384954	1	0	484	516	1.06612
	chr8	124318700	124318800	10	7	9	1.3	0.0384957	0	1	484	516	1.06612
	chr11	77508200	77508300	46	37	42	1.3	0.0384959	0	1	484	516	1.06612
	chr18	16753200	16753300	36	26	31	1.4	0.0384966	0	1	484	516	1.06612
	chr5	148282700	148282800	8	5	7	1.7	0.0384969	0	1	484	516	1.06612
	chr2	181334200	181334300	37.9819	26.6094	32.2957	1.42738	0.038497	0	1	485	515	1.06186
	chr2	70563500	70563600	11.2954	8.13949	9.71743	1.38772	0.0384973	0	1	486	514	1.05761
	chr13	114787000	114787100	14	19	17	0.7	0.0384981	1	0	486	514	1.05761
	chr1	164620200	164620300	12.8094	9.59562	11.2025	1.33492	0.0384984	0	1	485	515	1.06186
	chr10	69510500	69510600	23	28	26	0.8	0.0384987	1	0	486	514	1.05761
	chr1	190995800	190995900	6.86786	4.46622	5.66704	1.53773	0.0384993	0	1	486	514	1.05761
	chr12	5120100	5120200	9	5	7	1.6	0.0385008	0	1	487	513	1.05339
	chr4	53356500	53356600	13	10	12	1.3	0.0385013	0	1	488	512	1.04918
	chr3	104183800	104183900	6	9	8	0.67	0.0385023	1	0	488	512	1.04918
	chr10	85948600	85948700	11	8	10	1.5	0.0385029	0	1	488	512	1.04918
	chr6	65190400	65190500	5	7	6	0.7	0.0385031	1	0	489	511	1.04499
	chr8	88741500	88741600	6	4	5	1.7	0.0385034	0	1	488	512	1.04918
	chr12	107477100	107477200	40	27	33	1.5	0.0385036	0	1	489	511	1.04499
	chr11	46030300	46030400	10	15	12	0.7	0.0385039	1	0	490	510	1.04082
	chr8	105787000	105787100	16	23	20	0.7	0.0385045	1	0	490	510	1.04082
	chr17	35591100	35591200	6	4	5	1.5	0.0385055	0	1	489	511	1.04499
	chr2	121397300	121397400	6.07967	9.6884	7.88403	0.62752	0.0385057	1	0	490	510	1.04082
	chr4	53203900	53204000	5	9	7	0.5	0.0385067	1	0	490	510	1.04082
	chr6	56704600	56704700	18	13	16	1.4	0.0385071	0	1	490	510	1.04082
	chr9	109094200	109094300	5	8	7	0.6	0.0385086	1	0	491	509	1.03666
	chr11	98971100	98971200	4	5	5	0.8	0.0385089	1	0	490	510	1.04082
	chr2	167727400	167727500	10.0176	6.20104	8.10932	1.61547	0.038509	0	1	489	511	1.04499
	chr5	34328200	34328300	7	11	9	0.6	0.0385092	1	0	490	510	1.04082
	chr1	57833200	57833300	9.84697	5.24141	7.54419	1.87869	0.0385098	0	1	489	511	1.04499
	chr11	118754500	118754600	7	4	5	1.7	0.0385098	0	1	490	510	1.04082
	chr13	96267800	96267900	13	18	16	0.7	0.03851	1	0	491	509	1.03666
	chr8	32647000	32647100	7	4	6	1.5	0.0385104	0	1	490	510	1.04082
	chr12	16877400	16877500	8	5	7	1.5	0.0385111	0	1	491	509	1.03666
	chr8	16238400	16238500	4	9	6	0.5	0.0385112	1	0	492	508	1.03252
	chr12	59235000	59235100	4	7	5	0.6	0.0385118	1	0	491	509	1.03666
	chr17	5504700	5504800	7	5	6	1.4	0.0385119	0	1	491	509	1.03666
	chr9	43521100	43521200	24	13	18	1.8	0.0385121	0	1	492	508	1.03252
	chr11	79019400	79019500	23	18	21	1.3	0.0385129	0	1	493	507	1.0284
	chr9	48679300	48679400	8	5	6	1.7	0.0385131	0	1	493	507	1.0284
	chr5	24352800	24352900	11	7	9	1.5	0.0385131	0	1	493	507	1.0284
	chr9	49392500	49392600	5	8	6	0.6	0.0385144	1	0	494	506	1.02429
	chr2	163318900	163319000	11.7933	8.89644	10.3449	1.32562	0.0385144	0	1	494	506	1.02429
	chr9	35109000	35109100	48	30	39	1.6	0.0385145	0	1	494	506	1.02429
	chr14	55591100	55591200	133	104	118	1.3	0.038515	0	1	495	505	1.0202
	chr7	138885700	138885800	6	10	8	0.7	0.0385159	1	0	495	505	1.0202
	chrX	166238400	166238500	5	8	6	0.7	0.038516	1	0	495	505	1.0202
	chr14	59862600	59862700	7	9	8	0.7	0.0385163	1	0	494	506	1.02429
	chr17	45507200	45507300	9	6	8	1.5	0.0385167	0	1	493	507	1.0284
	chr3	101605100	101605200	8	6	7	1.38	0.0385168	0	1	494	506	1.02429
	chr14	72558800	72558900	6	9	8	0.7	0.0385173	1	0	494	506	1.02429
	chr4	137896900	137897000	24	18	21	1.3	0.0385191	0	1	494	506	1.02429
	chr18	35855700	35855800	37	25	31	1.5	0.0385192	0	1	495	505	1.0202
	chr8	95255100	95255200	34	26	30	1.3	0.0385197	0	1	496	504	1.01613
	chr15	97932700	97932800	35	49	42	0.7	0.0385205	1	0	496	504	1.01613
	chr7	4122500	4122600	4	6	5	0.6	0.038521	1	0	495	505	1.0202
	chr11	115478500	115478600	8	4	6	1.9	0.038521	0	1	494	506	1.02429
	chr8	69717300	69717400	7	11	9	0.7	0.0385218	1	0	494	506	1.02429
	chr4	83438200	83438300	6	9	7	0.6	0.0385235	1	0	494	506	1.02429
	chr17	74529000	74529100	4	6	5	0.6	0.0385239	1	0	493	507	1.0284
	chr7	73510300	73510400	9	12	10	0.8	0.0385245	1	0	492	508	1.03252
	chr10	18258700	18258800	16	22	19	0.7	0.0385246	1	0	491	509	1.03666
	chr10	122105600	122105700	31	23	27	1.4	0.0385249	0	1	490	510	1.04082
	chr11	115023300	115023400	4	6	5	0.6	0.0385252	1	0	491	509	1.03666
	chr1	44148400	44148500	4.62899	6.7303	5.67965	0.687783	0.0385268	1	0	491	509	1.03666
	chr9	22816700	22816800	7	4	6	1.6	0.0385285	0	1	491	509	1.03666
	chr18	36196700	36196800	9	6	7	1.5	0.0385294	0	1	492	508	1.03252
	chr12	112743100	112743200	4	6	5	0.7	0.0385295	1	0	492	508	1.03252
	chr13	37392500	37392600	16	22	19	0.7	0.0385296	1	0	492	508	1.03252
	chr6	32990100	32990200	5	9	7	0.6	0.0385304	1	0	492	508	1.03252
	chr11	101616200	101616300	7	10	9	0.7	0.0385308	1	0	492	508	1.03252
	chr12	55446700	55446800	25	19	22	1.4	0.0385311	0	1	491	509	1.03666
	chr5	139731400	139731500	29	20	24	1.5	0.0385311	0	1	491	509	1.03666
	chrX	74104000	74104100	11	16	14	0.7	0.0385331	1	0	491	509	1.03666
	chr9	95827800	95827900	10	12	11	0.8	0.0385331	1	0	491	509	1.03666
	chr12	81971900	81972000	18	12	15	1.5	0.0385364	0	1	490	510	1.04082
	chrX	123103800	123103900	10	7	8	1.4	0.0385364	0	1	490	510	1.04082
	chr16	14159000	14159100	9	6	8	1.5	0.0385368	0	1	491	509	1.03666
	chr6	114882800	114882900	28	20	24	1.4	0.038537	0	1	492	508	1.03252
	chr8	90877400	90877500	35	27	31	1.3	0.0385372	0	1	492	508	1.03252
	chr1	158192900	158193000	30.0517	37.4316	33.7417	0.802843	0.0385375	1	0	493	507	1.0284
	chrX	7728800	7728900	7	5	6	1.5	0.0385376	0	1	492	508	1.03252
	chr8	12930500	12930600	5	8	6	0.6	0.0385385	1	0	493	507	1.0284
	chr4	101540600	101540700	33	26	30	1.3	0.0385387	0	1	493	507	1.0284
	chr11	56501100	56501200	5	9	7	0.5	0.0385388	1	0	493	507	1.0284
	chr6	97500600	97500700	5	7	6	0.6	0.0385392	1	0	492	508	1.03252
	chr17	42530300	42530400	14	18	16	0.8	0.0385399	1	0	492	508	1.03252
	chr12	54960000	54960100	6	4	5	1.4	0.038541	0	1	491	509	1.03666
	chr17	56990300	56990400	91	81	86	1.1	0.0385419	0	1	491	509	1.03666
	chr6	72598300	72598400	55	45	50	1.2	0.038542	0	1	492	508	1.03252
	chr13	45924700	45924800	7	4	6	1.7	0.0385434	0	1	493	507	1.0284
	chr1	135583100	135583200	60.4247	49.3968	54.9108	1.22325	0.0385436	0	1	493	507	1.0284
	chr13	100003100	100003200	5	7	6	0.7	0.0385442	1	0	493	507	1.0284
	chr2	92529500	92529600	184.707	148.629	166.668	1.24273	0.0385456	0	1	492	508	1.03252
	chrX	8206200	8206300	9	6	7	1.5	0.0385458	0	1	493	507	1.0284
	chr6	61746400	61746500	14	10	12	1.4	0.038546	0	1	493	507	1.0284
	chr13	75820200	75820300	24	47	36	0.5	0.038546	1	0	494	506	1.02429
	chr4	148174600	148174700	7	4	6	1.6	0.0385463	0	1	493	507	1.0284
	chr2	18799800	18799900	7.25261	4.53563	5.89412	1.59903	0.0385473	0	1	494	506	1.02429
	chr2	164487900	164488000	17.2966	13.1656	15.2311	1.31377	0.0385473	0	1	494	506	1.02429
	chr9	85327800	85327900	16	11	13	1.4	0.0385476	0	1	495	505	1.0202
	chr18	25617600	25617700	6	4	5	1.5	0.0385494	0	1	496	504	1.01613
	chr3	126668800	126668900	5	9	7	0.55	0.0385496	1	0	496	504	1.01613
	chr11	28117800	28117900	6	9	7	0.6	0.0385498	1	0	495	505	1.0202
	chr17	15380800	15380900	9	11	10	0.8	0.0385514	1	0	495	505	1.0202
	chr2	102005700	102005800	3.91394	6.86723	5.39058	0.569944	0.0385516	1	0	495	505	1.0202
	chr12	79342100	79342200	4	6	5	0.7	0.0385528	1	0	495	505	1.0202
	chr15	76522200	76522300	8	6	7	1.3	0.0385534	0	1	495	505	1.0202
	chr1	134302500	134302600	8.43383	4.78866	6.61125	1.76121	0.0385538	0	1	496	504	1.01613
	chr12	90185500	90185600	17	23	20	0.7	0.038555	1	0	497	503	1.01207
	chr16	90044200	90044300	11	7	9	1.5	0.0385563	0	1	497	503	1.01207
	chr7	49152900	49153000	9	13	11	0.7	0.0385565	1	0	497	503	1.01207
	chr18	35870800	35870900	6	4	5	1.5	0.038557	0	1	496	504	1.01613
	chr1	108181700	108181800	13.6905	10.2842	11.9874	1.33122	0.0385571	0	1	497	503	1.01207
	chr8	53779700	53779800	4	7	6	0.6	0.0385572	1	0	497	503	1.01207
	chr2	163914500	163914600	6.32254	3.87634	5.09944	1.63106	0.0385577	0	1	497	503	1.01207
	chr12	104839100	104839200	14	8	11	1.7	0.0385578	0	1	498	502	1.00803
	chr14	76917800	76917900	14	11	12	1.3	0.0385578	0	1	498	502	1.00803
	chr3	84023200	84023300	5	9	7	0.62	0.0385583	1	0	498	502	1.00803
	chr3	136733800	136733900	13	9	11	1.44	0.0385588	0	1	497	503	1.01207
	chr7	28264000	28264100	13	8	10	1.6	0.0385592	0	1	498	502	1.00803
	chr10	24298800	24298900	8	4	6	1.7	0.0385596	0	1	498	502	1.00803
	chr12	100234100	100234200	4	6	5	0.7	0.0385596	1	0	499	501	1.00401
	chr4	46092600	46092700	21	15	18	1.4	0.0385598	0	1	499	501	1.00401
	chr1	50980500	50980600	10.9357	6.53382	8.73477	1.67371	0.0385607	0	1	499	501	1.00401
	chr3	121707200	121707300	9	6	7	1.55	0.038561	0	1	500	500	1
	chr8	121433600	121433700	18	12	15	1.5	0.0385612	0	1	500	500	1
	chr6	29694100	29694200	155	124	140	1.3	0.0385624	0	1	501	499	0.996008
	chr14	55177500	55177600	22	14	18	1.6	0.0385634	0	1	502	498	0.992032
	chr8	85225000	85225100	7	12	9	0.6	0.0385639	1	0	503	497	0.988072
	chr12	28751500	28751600	9	5	7	1.8	0.0385648	0	1	503	497	0.988072
	chr2	97470100	97470200	4.03264	6.86316	5.4479	0.587577	0.0385655	1	0	504	496	0.984127
	chr1	54798600	54798700	16.2293	9.70344	12.9664	1.67253	0.0385659	0	1	504	496	0.984127
	chr15	101240700	101240800	7	11	9	0.7	0.0385662	1	0	505	495	0.980198
	chr9	47534800	47534900	4	6	5	0.7	0.0385665	1	0	505	495	0.980198
	chr12	66226400	66226500	4	8	6	0.6	0.0385667	1	0	505	495	0.980198
	chr10	117741900	117742000	6	4	5	1.7	0.0385667	0	1	504	496	0.984127
	chr14	23401200	23401300	33	26	30	1.3	0.0385679	0	1	504	496	0.984127
	chr8	79028700	79028800	9	13	11	0.7	0.038568	1	0	504	496	0.984127
	chr7	137160800	137160900	10	15	12	0.7	0.0385686	1	0	504	496	0.984127
	chr5	127708300	127708400	20	10	15	1.9	0.0385687	0	1	504	496	0.984127
	chr1	137928100	137928200	22.3763	14.8608	18.6185	1.50572	0.0385688	0	1	504	496	0.984127
	chr2	19388800	19388900	11.0858	6.96645	9.02611	1.59131	0.038569	0	1	505	495	0.980198
	chr16	23988700	23988800	16	12	14	1.4	0.0385703	0	1	505	495	0.980198
	chr8	126162900	126163000	16	23	19	0.7	0.0385704	1	0	506	494	0.976285
	chr13	45572900	45573000	22	16	19	1.4	0.0385717	0	1	506	494	0.976285
	chr13	112810900	112811000	9	13	11	0.7	0.0385728	1	0	507	493	0.972387
	chr1	64738000	64738100	29.3171	23.5477	26.4324	1.24501	0.0385731	0	1	506	494	0.976285
	chr16	78317100	78317200	13	8	11	1.6	0.0385734	0	1	506	494	0.976285
	chr14	78589500	78589600	4	6	5	0.7	0.0385734	1	0	507	493	0.972387
	chr16	15948300	15948400	7	5	6	1.5	0.0385747	0	1	506	494	0.976285
	chr11	38613600	38613700	5	8	7	0.6	0.0385754	1	0	507	493	0.972387
	chr17	26405600	26405700	29	36	33	0.8	0.0385769	1	0	507	493	0.972387
	chr14	29697000	29697100	4	7	6	0.6	0.0385774	1	0	506	494	0.976285
	chr13	36551000	36551100	4	6	5	0.7	0.0385781	1	0	505	495	0.980198
	chr9	110538700	110538800	13	17	15	0.8	0.0385783	1	0	505	495	0.980198
	chr3	156904000	156904100	4	7	6	0.56	0.0385784	1	0	504	496	0.984127
	chr2	91286100	91286200	19.742	14.0966	16.9193	1.40047	0.0385788	0	1	503	497	0.988072
	chr17	12851700	12851800	8	4	6	1.8	0.0385792	0	1	503	497	0.988072
	chr19	55184700	55184800	8	4	6	2.2	0.0385793	0	1	504	496	0.984127
	chr18	39031000	39031100	8	6	7	1.4	0.0385796	0	1	504	496	0.984127
	chr7	64159300	64159400	20	14	17	1.4	0.0385797	0	1	504	496	0.984127
	chr15	81240100	81240200	11	17	14	0.6	0.0385799	1	0	505	495	0.980198
	chr7	143498100	143498200	8	4	6	1.7	0.0385805	0	1	504	496	0.984127
	chr4	55125400	55125500	17	24	20	0.7	0.0385813	1	0	505	495	0.980198
	chr7	83445300	83445400	6	10	8	0.6	0.0385824	1	0	504	496	0.984127
	chr13	21945600	21945700	12	7	9	1.6	0.0385824	0	1	503	497	0.988072
	chr11	22848000	22848100	6	4	5	1.5	0.0385825	0	1	503	497	0.988072
	chr1	147186900	147187000	8.52661	11.3838	9.95518	0.749016	0.0385834	1	0	504	496	0.984127
	chr18	60935400	60935500	13	8	10	1.7	0.0385834	0	1	503	497	0.988072
	chr2	29451400	29451500	6.54737	8.97155	7.75946	0.729792	0.0385837	1	0	503	497	0.988072
	chr1	126918000	126918100	10.8471	7.72792	9.28749	1.40362	0.0385838	0	1	503	497	0.988072
	chr3	51097400	51097500	13	8	10	1.58	0.0385841	0	1	504	496	0.984127
	chr4	83471500	83471600	8	4	6	2	0.0385843	0	1	504	496	0.984127
	chr6	90810200	90810300	71	56	64	1.3	0.0385846	0	1	504	496	0.984127
	chr5	118114100	118114200	6	4	5	1.4	0.0385846	0	1	505	495	0.980198
	chr2	19366600	19366700	7.61374	3.65343	5.63358	2.084	0.0385849	0	1	505	495	0.980198
	chr16	46296200	46296300	5	7	6	0.7	0.0385856	1	0	506	494	0.976285
	chr7	144937700	144937800	25	19	22	1.3	0.038586	0	1	506	494	0.976285
	chr9	41068100	41068200	10	6	8	1.6	0.038586	0	1	506	494	0.976285
	chr14	70531200	70531300	7	3	5	2	0.0385862	0	1	506	494	0.976285
	chr16	18416100	18416200	19	13	16	1.4	0.0385871	0	1	507	493	0.972387
	chr10	60148300	60148400	20	15	17	1.4	0.0385872	0	1	508	492	0.968504
	chr6	54760100	54760200	9	16	12	0.6	0.0385885	1	0	508	492	0.968504
	chr15	73051400	73051500	6	10	8	0.6	0.03859	1	0	508	492	0.968504
	chr16	20322400	20322500	5	8	6	0.6	0.0385906	1	0	507	493	0.972387
	chr14	29425100	29425200	7	4	6	1.7	0.0385914	0	1	506	494	0.976285
	chr3	35352700	35352800	5	7	6	0.65	0.0385923	1	0	506	494	0.976285
	chr12	59220000	59220100	47	38	43	1.2	0.0385929	0	1	506	494	0.976285
	chr18	38404300	38404400	4	6	5	0.7	0.0385935	1	0	506	494	0.976285
	chr15	75731900	75732000	7	4	5	1.9	0.0385936	0	1	506	494	0.976285
	chr5	67663900	67664000	4	6	5	0.6	0.038595	1	0	507	493	0.972387
	chr11	101176600	101176700	4	7	6	0.6	0.0385953	1	0	506	494	0.976285
	chr2	84425100	84425200	6.72507	10.1252	8.42511	0.664194	0.0385956	1	0	506	494	0.976285
	chr2	144545900	144546000	5.22776	9.07548	7.15162	0.576031	0.0385959	1	0	505	495	0.980198
	chr1	171080600	171080700	12.1916	7.87881	10.0352	1.54739	0.0385972	0	1	504	496	0.984127
	chr9	19727200	19727300	15	12	14	1.2	0.0385976	0	1	504	496	0.984127
	chr4	154550100	154550200	7	4	6	1.8	0.0385976	0	1	505	495	0.980198
	chr4	122885900	122886000	80	64	72	1.3	0.0385977	0	1	506	494	0.976285
	chr14	60655200	60655300	6	9	7	0.7	0.0385978	1	0	506	494	0.976285
	chr9	46134200	46134300	4	7	5	0.6	0.0385979	1	0	505	495	0.980198
	chr11	71541600	71541700	34	44	39	0.8	0.0385981	1	0	504	496	0.984127
	chr1	175228200	175228300	9.97602	15.554	12.765	0.641378	0.0385997	1	0	504	496	0.984127
	chr8	74208400	74208500	52	61	57	0.8	0.0386002	1	0	503	497	0.988072
	chr19	4332900	4333000	10	6	8	1.5	0.0386011	0	1	502	498	0.992032
	chr6	27511400	27511500	7	11	9	0.6	0.0386028	1	0	503	497	0.988072
	chr15	77756900	77757000	21	15	18	1.4	0.038603	0	1	503	497	0.988072
	chr9	57505900	57506000	36	44	40	0.8	0.0386032	1	0	504	496	0.984127
	chr18	60989200	60989300	24	20	22	1.2	0.0386033	0	1	503	497	0.988072
	chr17	23843800	23843900	6	9	7	0.6	0.0386034	1	0	504	496	0.984127
	chr10	80569700	80569800	6	9	7	0.6	0.0386036	1	0	503	497	0.988072
	chr4	155409000	155409100	17	12	15	1.4	0.0386051	0	1	503	497	0.988072
	chrY	90771100	90771200	5	7	6	0.7	0.0386056	1	0	504	496	0.984127
	chr16	5050400	5050500	9	6	8	1.7	0.0386056	0	1	504	496	0.984127
	chr11	106713800	106713900	25	30	28	0.8	0.0386071	1	0	504	496	0.984127
	chr13	25056600	25056700	7	11	9	0.7	0.0386078	1	0	504	496	0.984127
	chr11	102229400	102229500	16	11	13	1.5	0.0386084	0	1	503	497	0.988072
	chr19	9992800	9992900	8	5	7	1.6	0.0386086	0	1	503	497	0.988072
	chr11	79872500	79872600	30	39	35	0.8	0.0386096	1	0	504	496	0.984127
	chr4	98623000	98623100	5	7	6	0.7	0.03861	1	0	503	497	0.988072
	chr9	56260700	56260800	15	19	17	0.8	0.0386103	1	0	502	498	0.992032
	chr7	45138300	45138400	18	26	22	0.7	0.0386106	1	0	501	499	0.996008
	chr10	14055500	14055600	4	6	5	0.7	0.0386108	1	0	501	499	0.996008
	chr9	77503300	77503400	10	7	8	1.5	0.038611	0	1	501	499	0.996008
	chr15	41447700	41447800	8	6	7	1.3	0.038611	0	1	501	499	0.996008
	chr7	3941100	3941200	10	6	8	1.6	0.0386123	0	1	502	498	0.992032
	chr4	130246200	130246300	32	21	27	1.5	0.0386155	0	1	503	497	0.988072
	chr7	99664900	99665000	26	19	22	1.4	0.0386159	0	1	503	497	0.988072
	chr6	31065000	31065100	12	8	10	1.5	0.0386159	0	1	503	497	0.988072
	chr6	96803800	96803900	7	12	9	0.6	0.0386163	1	0	503	497	0.988072
	chr19	8790300	8790400	13	9	11	1.4	0.0386164	0	1	502	498	0.992032
	chr7	113207400	113207500	81	64	73	1.3	0.0386167	0	1	502	498	0.992032
	chr14	10139900	10140000	4	7	6	0.6	0.0386171	1	0	502	498	0.992032
	chr1	136130400	136130500	13.6254	9.58502	11.6052	1.42154	0.0386176	0	1	501	499	0.996008
	chr8	89644000	89644100	5	7	6	0.6	0.0386177	1	0	501	499	0.996008
	chr4	42552200	42552300	5	9	7	0.5	0.0386178	1	0	500	500	1
	chr13	107260300	107260400	9	15	12	0.6	0.0386184	1	0	499	501	1.00401
	chr9	96544100	96544200	24	18	21	1.3	0.0386186	0	1	499	501	1.00401
	chr10	110192300	110192400	15	9	12	1.6	0.0386199	0	1	500	500	1
	chr10	10492700	10492800	12	21	17	0.6	0.03862	1	0	501	499	0.996008
	chr8	91488300	91488400	28	21	24	1.3	0.0386207	0	1	501	499	0.996008
	chr17	7205800	7205900	6	4	5	1.4	0.0386214	0	1	502	498	0.992032
	chr3	122301500	122301600	190	171	181	1.11	0.0386216	0	1	503	497	0.988072
	chr8	40610900	40611000	23	31	27	0.7	0.0386216	1	0	503	497	0.988072
	chr8	48349500	48349600	7	5	6	1.6	0.0386217	0	1	503	497	0.988072
	chr2	65292800	65292900	6.42259	9.86921	8.1459	0.650771	0.0386237	1	0	504	496	0.984127
	chr2	62685400	62685500	7.70623	4.00489	5.85556	1.9242	0.0386241	0	1	503	497	0.988072
	chr11	100390100	100390200	15	10	13	1.5	0.0386251	0	1	503	497	0.988072
	chr2	59270500	59270600	5.75432	4.04297	4.89865	1.42329	0.0386251	0	1	503	497	0.988072
	chr10	26996100	26996200	19	25	22	0.8	0.0386251	1	0	504	496	0.984127
	chr2	104816800	104816900	11.3275	7.13232	9.22994	1.5882	0.0386252	0	1	504	496	0.984127
	chr16	97851500	97851600	17	12	14	1.4	0.0386256	0	1	505	495	0.980198
	chr8	45507800	45507900	19	26	23	0.7	0.0386263	1	0	506	494	0.976285
	chr5	118128700	118128800	4	6	5	0.6	0.0386268	1	0	505	495	0.980198
	chr5	98962500	98962600	11	15	13	0.7	0.0386268	1	0	504	496	0.984127
	chr15	73757300	73757400	41	29	35	1.4	0.0386269	0	1	504	496	0.984127
	chr8	57576400	57576500	20	15	17	1.4	0.0386277	0	1	504	496	0.984127
	chr5	21732900	21733000	10	6	8	1.5	0.0386279	0	1	504	496	0.984127
	chr9	40382100	40382200	15	18	16	0.8	0.0386284	1	0	504	496	0.984127
	chr11	100759700	100759800	11	16	14	0.7	0.0386291	1	0	504	496	0.984127
	chr13	42996000	42996100	6	4	5	1.4	0.0386291	0	1	504	496	0.984127
	chr12	17035300	17035400	8	6	7	1.3	0.0386293	0	1	505	495	0.980198
	chr2	29194700	29194800	15.2792	9.63327	12.4563	1.58609	0.0386293	0	1	506	494	0.976285
	chr17	15065200	15065300	10	17	13	0.6	0.0386294	1	0	506	494	0.976285
	chr18	82133200	82133300	29	36	32	0.8	0.0386312	1	0	505	495	0.980198
	chr5	130672900	130673000	4	6	5	0.6	0.0386312	1	0	504	496	0.984127
	chr1	85896900	85897000	8.2241	5.09105	6.65757	1.6154	0.0386327	0	1	504	496	0.984127
	chr12	3761400	3761500	17	11	14	1.5	0.0386348	0	1	505	495	0.980198
	chr12	6926800	6926900	9	16	13	0.6	0.0386351	1	0	505	495	0.980198
	chr13	55612900	55613000	7	10	8	0.7	0.0386352	1	0	505	495	0.980198
	chr12	50734200	50734300	9	5	7	1.6	0.0386354	0	1	505	495	0.980198
	chr11	95414000	95414100	16	12	14	1.3	0.0386357	0	1	506	494	0.976285
	chr15	76380100	76380200	16	10	13	1.6	0.0386362	0	1	507	493	0.972387
	chr8	73353400	73353500	43	34	39	1.3	0.0386378	0	1	507	493	0.972387
	chr19	6670600	6670700	9	5	7	1.7	0.0386379	0	1	507	493	0.972387
	chr1	113965500	113965600	10.7329	15.7432	13.238	0.681748	0.0386384	1	0	508	492	0.968504
	chr5	52254600	52254700	22	14	18	1.5	0.0386387	0	1	507	493	0.972387
	chr11	50625000	50625100	7	11	9	0.7	0.0386389	1	0	508	492	0.968504
	chr2	38646100	38646200	60.8965	46.2965	53.5965	1.31536	0.0386392	0	1	507	493	0.972387
	chr10	94022500	94022600	6	9	8	0.7	0.0386393	1	0	507	493	0.972387
	chr9	20690700	20690800	7	4	5	1.6	0.0386413	0	1	506	494	0.976285
	chr5	113591300	113591400	14	18	16	0.8	0.0386428	1	0	506	494	0.976285
	chr12	84187800	84187900	11	7	9	1.5	0.0386433	0	1	505	495	0.980198
	chr6	82046300	82046400	7	3	5	2	0.0386433	0	1	506	494	0.976285
	chr11	114216400	114216500	12	18	15	0.7	0.0386435	1	0	507	493	0.972387
	chr13	68578200	68578300	6	4	5	1.5	0.0386435	0	1	506	494	0.976285
	chr4	97875000	97875100	7	5	6	1.5	0.038644	0	1	507	493	0.972387
	chr2	119322700	119322800	8.46559	5.13584	6.80072	1.64834	0.038645	0	1	507	493	0.972387
	chr14	105599700	105599800	10	6	8	1.6	0.0386451	0	1	507	493	0.972387
	chr4	15149000	15149100	48	67	58	0.7	0.0386463	1	0	507	493	0.972387
	chr15	31426200	31426300	12	18	15	0.7	0.0386472	1	0	507	493	0.972387
	chr1	134062800	134062900	6.9283	3.98737	5.45784	1.73756	0.0386474	0	1	507	493	0.972387
	chr2	109621800	109621900	4.94876	7.2903	6.11953	0.678815	0.0386482	1	0	507	493	0.972387
	chr14	86643100	86643200	9	6	7	1.7	0.0386491	0	1	506	494	0.976285
	chr5	76946900	76947000	6	4	5	1.6	0.0386508	0	1	507	493	0.972387
	chr5	36911300	36911400	7	4	6	1.8	0.0386527	0	1	507	493	0.972387
	chr15	92969300	92969400	10	7	8	1.5	0.0386528	0	1	508	492	0.968504
	chr7	144120400	144120500	7	10	8	0.7	0.038653	1	0	508	492	0.968504
	chr9	87171600	87171700	9	6	7	1.5	0.0386547	0	1	508	492	0.968504
	chr9	20816800	20816900	35	23	29	1.5	0.0386554	0	1	508	492	0.968504
	chr1	20867600	20867700	9.5164	6.71257	8.11448	1.4177	0.0386554	0	1	508	492	0.968504
	chr2	32160600	32160700	27.982	19.4488	23.7154	1.43875	0.0386559	0	1	508	492	0.968504
	chr3	108537300	108537400	31	23	27	1.35	0.0386561	0	1	508	492	0.968504
	chr18	73802800	73802900	9	5	7	1.8	0.0386562	0	1	508	492	0.968504
	chr1	135950800	135950900	21.1909	29.4978	25.3444	0.718389	0.0386588	1	0	509	491	0.964637
	chr8	117380500	117380600	7	4	5	1.8	0.0386597	0	1	509	491	0.964637
	chr19	4482300	4482400	6	10	8	0.6	0.0386632	1	0	509	491	0.964637
	chr7	4149700	4149800	4	7	6	0.6	0.0386639	1	0	508	492	0.968504
	chr13	3917800	3917900	6	8	7	0.7	0.0386644	1	0	507	493	0.972387
	chr1	81864600	81864700	12.3004	16.6531	14.4768	0.738627	0.0386649	1	0	507	493	0.972387
	chr11	62888300	62888400	6	9	7	0.7	0.038665	1	0	507	493	0.972387
	chr14	76711800	76711900	4	8	6	0.5	0.0386651	1	0	506	494	0.976285
	chr10	19987800	19987900	9	14	12	0.7	0.0386657	1	0	505	495	0.980198
	chr12	84222700	84222800	18	14	16	1.3	0.0386659	0	1	504	496	0.984127
	chr5	30109000	30109100	11	8	9	1.3	0.0386662	0	1	504	496	0.984127
	chr11	100255700	100255800	6	4	5	1.4	0.0386662	0	1	505	495	0.980198
	chr11	21584000	21584100	5	8	7	0.7	0.0386665	1	0	505	495	0.980198
	chr1	133434600	133434700	12.6463	7.63354	10.1399	1.65667	0.0386665	0	1	504	496	0.984127
	chr6	120835800	120835900	9	6	7	1.5	0.0386667	0	1	504	496	0.984127
	chr7	49762900	49763000	21	28	24	0.7	0.0386671	1	0	504	496	0.984127
	chr5	66545700	66545800	13	9	11	1.4	0.038668	0	1	504	496	0.984127
	chr3	6532700	6532800	11	16	14	0.73	0.0386692	1	0	504	496	0.984127
	chr1	99973200	99973300	4.676	7.29577	5.98589	0.640919	0.03867	1	0	504	496	0.984127
	chr12	52811200	52811300	5	8	7	0.6	0.0386705	1	0	503	497	0.988072
	chr13	84805400	84805500	38	48	43	0.8	0.0386706	1	0	503	497	0.988072
	chr4	45988100	45988200	17	22	19	0.8	0.038671	1	0	503	497	0.988072
	chr6	86772800	86772900	17	23	20	0.7	0.0386712	1	0	503	497	0.988072
	chr9	49755500	49755600	9	6	8	1.5	0.0386712	0	1	502	498	0.992032
	chr14	21075900	21076000	43	34	38	1.3	0.0386713	0	1	502	498	0.992032
	chr7	100178700	100178800	9	15	12	0.6	0.0386718	1	0	502	498	0.992032
	chr16	23271700	23271800	8	5	6	1.7	0.0386721	0	1	501	499	0.996008
	chr8	89393000	89393100	8	5	6	1.7	0.0386723	0	1	502	498	0.992032
	chr6	71746000	71746100	12	7	10	1.6	0.0386724	0	1	503	497	0.988072
	chr3	7644500	7644600	9	6	8	1.35	0.0386744	0	1	504	496	0.984127
	chr4	5941200	5941300	10	18	14	0.6	0.0386746	1	0	504	496	0.984127
	chr8	38464400	38464500	15	23	19	0.7	0.0386772	1	0	503	497	0.988072
	chr7	134709300	134709400	46	33	40	1.4	0.0386781	0	1	503	497	0.988072
	chr4	129190700	129190800	7	4	6	1.7	0.0386782	0	1	503	497	0.988072
	chr3	68763000	68763100	7	13	10	0.57	0.038679	1	0	504	496	0.984127
	chr5	125650000	125650100	14	11	12	1.4	0.0386791	0	1	503	497	0.988072
