## Supplementary material for "SWI/SNF chromatin remodeler complex within the reward pathway is required for behavioral adaptations to stress": Data Fig_7b_7c_S10c_S11_S12 (part 6 of 48)

### Sheet: Fig 7b 7c Fig S12 (continued)
	CHR	INTERVAL START	INTERVAL END	MEAN NUMBER OF CUTS IN MUTANTS	MEAN NUMBER OF CUTS IN CONTROLS	MEAN NUMBER OF CUTS	FOLD-CHANGE IN DNA ACCESSIBILITY (MUTANT/CONTROL)	P VALUE	FOLD-CHANGE ≤ 1	FOLD-CHANGE ≥ 1	SUM OF FOLD-CHANGES <= 1 / WINDOW OF 1000-INTERVALS	SUM OF FOLD-CHANGES <= 1 / WINDOW OF 1000-INTERVALS	RATIO (COLUMN L/COLUMN K)
	chrX	155433000	155433100	12	8	10	1.6	0.0386791	0	1	503	497	0.988072
	chr7	79194700	79194800	32	25	28	1.3	0.0386792	0	1	504	496	0.984127
	chr3	56182800	56182900	7	5	6	1.49	0.0386795	0	1	504	496	0.984127
	chr10	125388200	125388300	15	19	17	0.8	0.03868	1	0	504	496	0.984127
	chr15	36969200	36969300	8	5	6	1.5	0.0386805	0	1	504	496	0.984127
	chr4	128756400	128756500	4	7	5	0.5	0.0386807	1	0	505	495	0.980198
	chr15	21161200	21161300	7	10	8	0.7	0.038681	1	0	505	495	0.980198
	chr2	157074300	157074400	6.02543	3.71948	4.87246	1.61996	0.0386812	0	1	504	496	0.984127
	chr4	45655900	45656000	15	25	20	0.6	0.0386828	1	0	504	496	0.984127
	chr7	83546100	83546200	7	4	5	1.9	0.0386837	0	1	504	496	0.984127
	chr11	86484600	86484700	93	75	84	1.2	0.0386841	0	1	505	495	0.980198
	chr1	107977200	107977300	13.5594	9.99951	11.7795	1.35601	0.0386856	0	1	506	494	0.976285
	chr1	119526500	119526600	11.4224	8.45797	9.94017	1.35049	0.0386863	0	1	506	494	0.976285
	chr16	43698800	43698900	7	10	8	0.7	0.0386864	1	0	506	494	0.976285
	chr17	66446400	66446500	8	4	6	1.8	0.0386871	0	1	506	494	0.976285
	chr11	100004200	100004300	6	9	8	0.6	0.0386875	1	0	506	494	0.976285
	chr19	15614800	15614900	12	7	10	1.7	0.0386884	0	1	506	494	0.976285
	chr4	19569700	19569800	5	9	7	0.6	0.0386886	1	0	507	493	0.972387
	chr6	36438200	36438300	25	33	29	0.8	0.0386892	1	0	507	493	0.972387
	chr11	57172100	57172200	6	8	7	0.7	0.0386897	1	0	506	494	0.976285
	chr2	59325400	59325500	6.76776	10.4855	8.62662	0.645442	0.0386902	1	0	505	495	0.980198
	chr13	119761800	119761900	8	12	10	0.6	0.0386905	1	0	505	495	0.980198
	chr16	76441900	76442000	5	9	7	0.5	0.0386913	1	0	505	495	0.980198
	chr14	34154700	34154800	31	24	28	1.3	0.0386933	0	1	504	496	0.984127
	chr8	25497300	25497400	4	8	6	0.6	0.0386936	1	0	504	496	0.984127
	chr11	41944500	41944600	11	14	12	0.8	0.0386947	1	0	503	497	0.988072
	chr3	128380700	128380800	7	10	8	0.77	0.0386977	1	0	503	497	0.988072
	chr7	99410000	99410100	6	10	8	0.6	0.0386981	1	0	503	497	0.988072
	chr11	69063000	69063100	68	49	59	1.4	0.0386983	0	1	502	498	0.992032
	chr3	8923400	8923500	107	91	99	1.18	0.0386984	0	1	503	497	0.988072
	chr17	10409000	10409100	9	5	7	1.6	0.0386988	0	1	504	496	0.984127
	chr8	65977100	65977200	41	51	46	0.8	0.0387001	1	0	505	495	0.980198
	chr16	73217700	73217800	27	34	30	0.8	0.0387002	1	0	504	496	0.984127
	chr17	79240000	79240100	8	6	7	1.4	0.0387002	0	1	503	497	0.988072
	chr11	65069000	65069100	7	12	10	0.6	0.0387006	1	0	503	497	0.988072
	chr1	180922200	180922300	4.54907	9.27615	6.91261	0.490405	0.0387018	1	0	502	498	0.992032
	chr2	54771200	54771300	6.87406	4.62633	5.7502	1.48586	0.0387019	0	1	502	498	0.992032
	chr4	32326400	32326500	10	7	8	1.4	0.0387022	0	1	502	498	0.992032
	chr1	90462100	90462200	5.08633	7.98657	6.53645	0.63686	0.0387022	1	0	503	497	0.988072
	chr17	31693500	31693600	10	14	12	0.7	0.0387024	1	0	502	498	0.992032
	chr1	71848600	71848700	5.2432	9.52138	7.38229	0.550676	0.0387028	1	0	502	498	0.992032
	chr4	149471600	149471700	8	5	6	1.7	0.0387031	0	1	502	498	0.992032
	chr1	132696500	132696600	14.0414	7.29611	10.6687	1.9245	0.0387035	0	1	503	497	0.988072
	chr12	38596700	38596800	8	14	11	0.6	0.038705	1	0	503	497	0.988072
	chr2	85047900	85048000	72.6475	58.6763	65.6619	1.23811	0.0387051	0	1	503	497	0.988072
	chr5	93001200	93001300	31	43	37	0.7	0.0387053	1	0	503	497	0.988072
	chr8	22919600	22919700	4	8	6	0.5	0.0387065	1	0	502	498	0.992032
	chr10	90898100	90898200	31	25	28	1.3	0.0387067	0	1	502	498	0.992032
	chr3	89626800	89626900	6	4	5	1.52	0.0387069	0	1	502	498	0.992032
	chr9	50065000	50065100	21	15	18	1.4	0.0387071	0	1	502	498	0.992032
	chr15	75909500	75909600	25	19	22	1.3	0.0387073	0	1	503	497	0.988072
	chr5	102070300	102070400	9	12	10	0.8	0.038708	1	0	503	497	0.988072
	chr4	48225300	48225400	27	18	23	1.5	0.0387087	0	1	502	498	0.992032
	chr8	70338300	70338400	28	38	33	0.8	0.038709	1	0	502	498	0.992032
	chr17	48823800	48823900	7	10	9	0.7	0.0387107	1	0	501	499	0.996008
	chr9	106195700	106195800	7	4	5	1.8	0.0387107	0	1	501	499	0.996008
	chr2	121866700	121866800	20.2455	27.3956	23.8206	0.739008	0.0387132	1	0	502	498	0.992032
	chr10	75922000	75922100	18	11	15	1.6	0.0387142	0	1	501	499	0.996008
	chr3	104510700	104510800	12	8	10	1.58	0.0387144	0	1	502	498	0.992032
	chr1	171345800	171345900	6.78483	3.77271	5.27877	1.7984	0.0387153	0	1	503	497	0.988072
	chr11	57563600	57563700	5	8	6	0.6	0.0387155	1	0	504	496	0.984127
	chr11	68348000	68348100	13	20	16	0.6	0.0387165	1	0	504	496	0.984127
	chr5	71861900	71862000	11	14	13	0.8	0.0387176	1	0	503	497	0.988072
	chr6	49410900	49411000	5	7	6	0.7	0.0387176	1	0	503	497	0.988072
	chr15	33914900	33915000	35	44	40	0.8	0.038718	1	0	503	497	0.988072
	chr14	46172900	46173000	18	24	21	0.8	0.0387182	1	0	502	498	0.992032
	chr12	83268700	83268800	13	8	11	1.6	0.0387189	0	1	501	499	0.996008
	chrX	95166600	95166700	125	107	116	1.2	0.0387203	0	1	501	499	0.996008
	chr6	45062700	45062800	14	9	12	1.5	0.0387204	0	1	501	499	0.996008
	chr12	97161600	97161700	7	11	9	0.6	0.0387214	1	0	502	498	0.992032
	chr18	21382800	21382900	13	9	11	1.4	0.0387229	0	1	502	498	0.992032
	chr3	44073700	44073800	23	31	27	0.75	0.0387229	1	0	503	497	0.988072
	chr6	31030800	31030900	4	6	5	0.7	0.038723	1	0	503	497	0.988072
	chr8	122211700	122211800	10	7	9	1.4	0.0387237	0	1	503	497	0.988072
	chr9	66136100	66136200	6	5	5	1.4	0.0387239	0	1	503	497	0.988072
	chr1	122396500	122396600	45.3334	55.5788	50.4561	0.815661	0.0387244	1	0	504	496	0.984127
	chr12	118198800	118198900	8	12	10	0.6	0.0387248	1	0	504	496	0.984127
	chr13	94190600	94190700	40	29	35	1.4	0.0387249	0	1	503	497	0.988072
	chr6	101198200	101198300	6	4	5	1.5	0.0387267	0	1	503	497	0.988072
	chr10	81357400	81357500	82	62	72	1.3	0.0387268	0	1	503	497	0.988072
	chr19	36816200	36816300	22	30	26	0.7	0.0387274	1	0	503	497	0.988072
	chr2	148731700	148731800	5.02999	7.80465	6.41732	0.644486	0.0387279	1	0	503	497	0.988072
	chr5	5649100	5649200	26	31	29	0.8	0.0387279	1	0	502	498	0.992032
	chr15	3234400	3234500	5	8	7	0.6	0.0387281	1	0	502	498	0.992032
	chr14	47546100	47546200	19	35	27	0.5	0.0387282	1	0	501	499	0.996008
	chr7	35426100	35426200	7	11	9	0.6	0.0387293	1	0	500	500	1
	chr18	12947700	12947800	13	9	11	1.5	0.0387298	0	1	499	501	1.00401
	chr6	126595300	126595400	10	6	8	1.8	0.0387304	0	1	500	500	1
	chr7	110844500	110844600	10	13	12	0.8	0.0387304	1	0	500	500	1
	chr7	56133500	56133600	10	7	8	1.4	0.0387309	0	1	500	500	1
	chr13	92988800	92988900	5	8	6	0.6	0.038731	1	0	500	500	1
	chrX	73921700	73921800	7	4	5	1.5	0.0387314	0	1	499	501	1.00401
	chr1	77310600	77310700	7.56626	12.9432	10.2548	0.584572	0.0387318	1	0	499	501	1.00401
	chr5	139041900	139042000	4	7	5	0.6	0.0387319	1	0	498	502	1.00803
	chr12	52925500	52925600	40	50	45	0.8	0.0387324	1	0	498	502	1.00803
	chr5	73490600	73490700	37	28	32	1.3	0.0387333	0	1	498	502	1.00803
	chr11	87863900	87864000	7	4	5	1.8	0.0387341	0	1	498	502	1.00803
	chr5	43865300	43865400	6	10	8	0.6	0.0387346	1	0	498	502	1.00803
	chr2	180988300	180988400	21.6239	15.5562	18.5901	1.39005	0.0387356	0	1	497	503	1.01207
	chr10	127489900	127490000	5	9	7	0.6	0.0387371	1	0	497	503	1.01207
	chr1	92972200	92972300	7.23487	5.19701	6.21594	1.39212	0.0387372	0	1	497	503	1.01207
	chr2	59957600	59957700	5.67082	8.89029	7.28055	0.637867	0.0387373	1	0	498	502	1.00803
	chr13	38837900	38838000	4	7	5	0.6	0.0387375	1	0	497	503	1.01207
	chr1	130998300	130998400	9.38834	14.8612	12.1248	0.631734	0.0387375	1	0	496	504	1.01613
	chr13	36181200	36181300	11	16	13	0.7	0.038738	1	0	495	505	1.0202
	chr6	88727100	88727200	19	12	15	1.5	0.0387385	0	1	494	506	1.02429
	chr2	17932000	17932100	8.66126	5.07284	6.86705	1.70738	0.038739	0	1	495	505	1.0202
	chr3	10012500	10012600	133	113	123	1.18	0.0387393	0	1	495	505	1.0202
	chr3	95107000	95107100	47	38	43	1.23	0.0387394	0	1	495	505	1.0202
	chr4	149578900	149579000	17	23	20	0.7	0.0387397	1	0	496	504	1.01613
	chr14	55373200	55373300	40	49	44	0.8	0.03874	1	0	496	504	1.01613
	chr1	159627000	159627100	6.3037	10.9713	8.63752	0.57456	0.03874	1	0	496	504	1.01613
	chr2	5676200	5676300	8.26117	5.17882	6.72	1.59518	0.0387409	0	1	496	504	1.01613
	chr6	77291600	77291700	10	13	12	0.7	0.0387412	1	0	497	503	1.01207
	chr18	64888000	64888100	8	4	6	2	0.0387414	0	1	496	504	1.01613
	chr12	13597300	13597400	83	104	93	0.8	0.038742	1	0	497	503	1.01207
	chr14	47736800	47736900	5	7	6	0.7	0.0387433	1	0	497	503	1.01207
	chr5	114773000	114773100	8	5	7	1.5	0.0387434	0	1	496	504	1.01613
	chr2	168159700	168159800	10.4876	14.2067	12.3471	0.738214	0.0387436	1	0	497	503	1.01207
	chr2	6943900	6944000	8.51966	5.00542	6.76254	1.70209	0.0387436	0	1	497	503	1.01207
	chr18	24360800	24360900	56	69	62	0.8	0.0387438	1	0	497	503	1.01207
	chr11	88079500	88079600	9	5	7	1.8	0.0387441	0	1	497	503	1.01207
	chr2	35282500	35282600	18.0171	13.1247	15.5709	1.37276	0.038745	0	1	497	503	1.01207
	chr10	7955300	7955400	13	9	11	1.4	0.0387459	0	1	498	502	1.00803
	chr5	81552800	81552900	14	22	18	0.6	0.0387467	1	0	498	502	1.00803
	chr16	36941300	36941400	12	7	10	1.6	0.0387469	0	1	497	503	1.01207
	chr3	32698300	32698400	62	48	55	1.3	0.038747	0	1	497	503	1.01207
	chr11	109363200	109363300	5	8	6	0.7	0.0387473	1	0	497	503	1.01207
	chr6	138112700	138112800	4	7	5	0.6	0.0387474	1	0	496	504	1.01613
	chr11	23255800	23255900	317	281	299	1.1	0.0387475	0	1	495	505	1.0202
	chr4	53264000	53264100	42	32	37	1.3	0.0387478	0	1	496	504	1.01613
	chr9	37941200	37941300	6	9	7	0.7	0.038748	1	0	496	504	1.01613
	chr17	12252800	12252900	9	5	7	1.8	0.0387481	0	1	496	504	1.01613
	chr7	78026900	78027000	4	6	5	0.7	0.0387498	1	0	496	504	1.01613
	chr16	84622500	84622600	4	6	5	0.6	0.038751	1	0	495	505	1.0202
	chr9	41156700	41156800	16	10	13	1.5	0.0387523	0	1	495	505	1.0202
	chr19	14500000	14500100	7	5	6	1.4	0.0387524	0	1	495	505	1.0202
	chr10	67697900	67698000	7	11	9	0.7	0.0387524	1	0	495	505	1.0202
	chr6	106258100	106258200	7	10	9	0.7	0.0387526	1	0	494	506	1.02429
	chr12	65258600	65258700	18	13	15	1.3	0.0387541	0	1	494	506	1.02429
	chr11	113630800	113630900	18	11	15	1.6	0.0387555	0	1	494	506	1.02429
	chr2	144046400	144046500	64.0396	73.0806	68.5601	0.876288	0.0387561	1	0	494	506	1.02429
	chr4	125942200	125942300	8	6	7	1.5	0.0387563	0	1	494	506	1.02429
	chr9	54560200	54560300	25	19	22	1.3	0.0387583	0	1	495	505	1.0202
	chr8	124257500	124257600	20	15	17	1.4	0.0387587	0	1	496	504	1.01613
	chr5	141889700	141889800	4	8	6	0.5	0.0387601	1	0	497	503	1.01207
	chr7	99393900	99394000	34	41	37	0.8	0.0387602	1	0	497	503	1.01207
	chr14	21790200	21790300	4	6	5	0.6	0.0387616	1	0	497	503	1.01207
	chr1	165691700	165691800	9.97611	6.0881	8.03211	1.63862	0.0387618	0	1	497	503	1.01207
	chr7	55221500	55221600	9	14	11	0.7	0.0387623	1	0	497	503	1.01207
	chr5	137776500	137776600	7	4	6	1.7	0.0387629	0	1	497	503	1.01207
	chr2	155074400	155074500	54.2398	43.1011	48.6705	1.25843	0.0387632	0	1	497	503	1.01207
	chr7	44869700	44869800	83	68	76	1.2	0.038764	0	1	497	503	1.01207
	chr7	118871100	118871200	52	66	59	0.8	0.0387646	1	0	497	503	1.01207
	chr1	39893100	39893200	5.09775	7.69873	6.39824	0.662155	0.0387648	1	0	496	504	1.01613
	chr9	43670700	43670800	15	23	19	0.6	0.0387648	1	0	495	505	1.0202
	chr2	103105500	103105600	7.13017	11.3705	9.25033	0.627076	0.0387655	1	0	494	506	1.02429
	chr13	92964300	92964400	14	18	16	0.8	0.0387656	1	0	493	507	1.0284
	chr2	115691500	115691600	10.8928	6.77169	8.83224	1.60858	0.0387658	0	1	492	508	1.03252
	chr6	106590700	106590800	5	8	7	0.7	0.0387674	1	0	492	508	1.03252
	chr16	6625400	6625500	6	4	5	1.5	0.0387678	0	1	491	509	1.03666
	chr11	102556300	102556400	60	46	53	1.3	0.038768	0	1	492	508	1.03252
	chr2	178298500	178298600	8.73803	12.3516	10.5448	0.707443	0.0387681	1	0	493	507	1.0284
	chr3	65149900	65150000	5	9	7	0.58	0.0387683	1	0	492	508	1.03252
	chr4	155114200	155114300	5	8	7	0.6	0.03877	1	0	492	508	1.03252
	chr6	86997100	86997200	8	4	6	1.8	0.0387704	0	1	491	509	1.03666
	chr18	36411900	36412000	9	6	7	1.6	0.0387704	0	1	492	508	1.03252
	chr3	141222500	141222600	13	20	16	0.67	0.0387709	1	0	493	507	1.0284
	chr10	128270300	128270400	109	94	101	1.2	0.0387732	0	1	492	508	1.03252
	chr15	4069300	4069400	7	12	9	0.6	0.0387744	1	0	493	507	1.0284
	chr4	130047700	130047800	12	9	11	1.3	0.0387746	0	1	492	508	1.03252
	chr13	108449300	108449400	25	35	30	0.7	0.0387749	1	0	493	507	1.0284
	chr11	83995800	83995900	14	21	18	0.7	0.0387754	1	0	493	507	1.0284
	chr16	92070600	92070700	10	15	13	0.7	0.0387756	1	0	493	507	1.0284
	chr11	5052700	5052800	17	22	20	0.8	0.0387761	1	0	493	507	1.0284
	chr6	72566500	72566600	4	7	6	0.7	0.0387767	1	0	492	508	1.03252
	chr9	69404900	69405000	4	6	5	0.7	0.0387771	1	0	492	508	1.03252
	chr7	112693900	112694000	4	7	5	0.6	0.0387776	1	0	491	509	1.03666
	chr10	110233700	110233800	5	11	8	0.5	0.038778	1	0	490	510	1.04082
	chr19	8941800	8941900	58	45	51	1.3	0.0387782	0	1	490	510	1.04082
	chr12	74936500	74936600	10	7	8	1.5	0.0387792	0	1	490	510	1.04082
	chr5	100498600	100498700	59	49	54	1.2	0.0387818	0	1	490	510	1.04082
	chr6	90988400	90988500	7	4	5	1.7	0.038782	0	1	490	510	1.04082
	chr1	39007100	39007200	5.2308	7.13469	6.18274	0.73315	0.038782	1	0	491	509	1.03666
	chr7	67213700	67213800	5	9	7	0.6	0.0387823	1	0	490	510	1.04082
	chr12	34702800	34702900	5	7	6	0.7	0.0387829	1	0	489	511	1.04499
	chr11	61552800	61552900	7	10	9	0.7	0.0387831	1	0	489	511	1.04499
	chr10	126995300	126995400	8	4	6	1.9	0.0387836	0	1	488	512	1.04918
	chr3	126610200	126610300	8	12	10	0.64	0.0387836	1	0	489	511	1.04499
	chr6	38434200	38434300	18	11	15	1.7	0.0387839	0	1	489	511	1.04499
	chr2	135998000	135998100	6.1577	9.15676	7.65723	0.672476	0.0387847	1	0	489	511	1.04499
	chr3	88023000	88023100	28	19	23	1.51	0.0387855	0	1	489	511	1.04499
	chr8	102931600	102931700	5	8	6	0.6	0.0387856	1	0	490	510	1.04082
	chr11	57644600	57644700	9	5	7	1.6	0.0387862	0	1	489	511	1.04499
	chr9	76572600	76572700	7	11	9	0.7	0.038787	1	0	490	510	1.04082
	chr9	62509300	62509400	6	8	7	0.7	0.038789	1	0	489	511	1.04499
	chr4	120136600	120136700	4	6	5	0.7	0.0387898	1	0	488	512	1.04918
	chr8	8623600	8623700	11	15	13	0.7	0.0387908	1	0	487	513	1.05339
	chr6	67942000	67942100	12	15	13	0.8	0.0387917	1	0	486	514	1.05761
	chr12	49171100	49171200	12	8	10	1.4	0.0387918	0	1	485	515	1.06186
	chr15	4214100	4214200	5	4	5	1.4	0.0387921	0	1	486	514	1.05761
	chr12	91220900	91221000	21	26	23	0.8	0.0387923	1	0	487	513	1.05339
	chr3	127387100	127387200	11	5	8	2.03	0.0387927	0	1	486	514	1.05761
	chr8	119943900	119944000	6	4	5	1.5	0.0387934	0	1	486	514	1.05761
	chr2	94398800	94398900	18.0879	12.7764	15.4321	1.41572	0.038794	0	1	486	514	1.05761
	chr3	105807100	105807200	12	17	14	0.72	0.0387943	1	0	487	513	1.05339
	chr6	93235200	93235300	6	8	7	0.7	0.038796	1	0	486	514	1.05761
	chr11	42793600	42793700	32	45	38	0.7	0.0387969	1	0	486	514	1.05761
	chr16	59530600	59530700	8	4	6	2.2	0.0387977	0	1	486	514	1.05761
	chr7	123205500	123205600	13	10	11	1.3	0.0387986	0	1	486	514	1.05761
	chr9	68988500	68988600	17	13	15	1.3	0.0388001	0	1	487	513	1.05339
	chr16	89434900	89435000	5	10	7	0.4	0.0388028	1	0	488	512	1.04918
	chr1	156640600	156640700	7.87882	4.26764	6.07323	1.84618	0.0388036	0	1	488	512	1.04918
	chr6	114572600	114572700	11	7	9	1.5	0.0388048	0	1	489	511	1.04499
	chr4	4944700	4944800	9	12	10	0.8	0.0388066	1	0	490	510	1.04082
	chr4	41507200	41507300	7	5	6	1.5	0.0388067	0	1	489	511	1.04499
	chr5	22745800	22745900	5	8	7	0.6	0.0388074	1	0	489	511	1.04499
	chr3	49757400	49757500	11	16	14	0.69	0.0388076	1	0	489	511	1.04499
	chr1	155213000	155213100	8.29761	4.99806	6.64784	1.66017	0.0388113	0	1	488	512	1.04918
	chr1	36593400	36593500	8.58582	6.14009	7.36295	1.39832	0.0388113	0	1	489	511	1.04499
	chr5	65175300	65175400	4	6	5	0.6	0.0388114	1	0	489	511	1.04499
	chr6	37213000	37213100	10	5	8	2	0.0388116	0	1	489	511	1.04499
	chr7	100461600	100461700	8	5	6	1.6	0.0388117	0	1	490	510	1.04082
	chr15	51804900	51805000	8	12	10	0.7	0.0388121	1	0	490	510	1.04082
	chr19	41621300	41621400	4	5	5	0.8	0.0388121	1	0	489	511	1.04499
	chr18	64171500	64171600	12	18	15	0.7	0.0388126	1	0	489	511	1.04499
	chr10	59353200	59353300	7	4	6	1.6	0.0388131	0	1	488	512	1.04918
	chr4	105181000	105181100	7	4	5	1.7	0.0388137	0	1	488	512	1.04918
	chr2	83848700	83848800	5.03206	8.05722	6.54464	0.624541	0.0388138	1	0	488	512	1.04918
	chr6	99577200	99577300	4	6	5	0.7	0.0388141	1	0	487	513	1.05339
	chr12	103356100	103356200	6	4	5	1.7	0.0388141	0	1	486	514	1.05761
	chr12	105457100	105457200	6	8	7	0.7	0.0388146	1	0	487	513	1.05339
	chr4	133479800	133479900	56	42	49	1.3	0.0388157	0	1	486	514	1.05761
	chr11	98018500	98018600	4	7	5	0.6	0.0388159	1	0	487	513	1.05339
	chr2	160597900	160598000	34.5168	27.7429	31.1298	1.24417	0.0388168	0	1	487	513	1.05339
	chr2	58042100	58042200	24.0156	33.3294	28.6725	0.720551	0.0388176	1	0	487	513	1.05339
	chr15	36967000	36967100	8	10	9	0.8	0.0388184	1	0	487	513	1.05339
	chr4	136281800	136281900	9	14	11	0.6	0.0388186	1	0	487	513	1.05339
	chr14	64590200	64590300	12	17	14	0.7	0.0388205	1	0	487	513	1.05339
	chr13	107059700	107059800	40	53	46	0.8	0.0388207	1	0	486	514	1.05761
	chr9	44418300	44418400	7	4	5	1.7	0.0388216	0	1	485	515	1.06186
	chr14	4332100	4332200	4	5	5	0.7	0.0388227	1	0	485	515	1.06186
	chr12	112541100	112541200	4	7	5	0.6	0.0388227	1	0	484	516	1.06612
	chr11	22644100	22644200	20	15	18	1.4	0.038823	0	1	484	516	1.06612
	chr13	39305300	39305400	6	4	5	1.7	0.0388236	0	1	484	516	1.06612
	chr3	153641900	153642000	18	12	15	1.48	0.0388246	0	1	484	516	1.06612
	chr1	89468700	89468800	6.86221	4.45919	5.6607	1.53889	0.0388253	0	1	485	515	1.06186
	chr18	57767000	57767100	4	6	5	0.7	0.0388264	1	0	485	515	1.06186
	chr18	5764300	5764400	16	10	13	1.5	0.0388271	0	1	485	515	1.06186
	chr13	54694300	54694400	46	32	39	1.4	0.0388276	0	1	486	514	1.05761
	chr8	95709200	95709300	6	9	8	0.7	0.0388278	1	0	486	514	1.05761
	chr14	76313500	76313600	48	62	55	0.8	0.038828	1	0	486	514	1.05761
	chr6	31522700	31522800	8	5	6	1.6	0.038829	0	1	485	515	1.06186
	chr10	121420000	121420100	8	11	9	0.7	0.0388296	1	0	486	514	1.05761
	chr15	39198100	39198200	18	26	22	0.7	0.0388297	1	0	485	515	1.06186
	chr7	132701500	132701600	4	6	5	0.7	0.0388298	1	0	485	515	1.06186
	chr7	114037100	114037200	7	4	6	1.8	0.0388302	0	1	485	515	1.06186
	chr3	121626500	121626600	14	19	16	0.72	0.0388307	1	0	485	515	1.06186
	chr14	47329600	47329700	4	8	6	0.5	0.0388315	1	0	484	516	1.06612
	chr12	85263100	85263200	8	12	10	0.7	0.0388326	1	0	483	517	1.07039
	chr14	105806000	105806100	10	7	9	1.5	0.0388335	0	1	483	517	1.07039
	chr3	145684300	145684400	7	5	6	1.38	0.0388338	0	1	483	517	1.07039
	chr9	67236800	67236900	11	17	14	0.6	0.0388342	1	0	483	517	1.07039
	chr5	36360000	36360100	4	8	6	0.5	0.0388344	1	0	482	518	1.07469
	chr17	37023300	37023400	34	26	30	1.3	0.0388344	0	1	481	519	1.079
	chr2	181837800	181837900	57.3951	48.253	52.8241	1.18946	0.0388352	0	1	482	518	1.07469
	chr1	21008900	21009000	4.61341	7.8057	6.20955	0.591031	0.0388353	1	0	482	518	1.07469
	chr1	181960000	181960100	13.539	18.8551	16.1971	0.718058	0.0388354	1	0	481	519	1.079
	chr1	125461100	125461200	9.98485	14.711	12.3479	0.678734	0.0388355	1	0	481	519	1.079
	chr17	73390600	73390700	15	21	18	0.7	0.0388363	1	0	480	520	1.08333
	chr14	74913500	74913600	4	8	6	0.5	0.0388365	1	0	479	521	1.08768
	chr15	10876500	10876600	8	14	11	0.6	0.0388374	1	0	478	522	1.09205
	chr9	64281800	64281900	13	9	11	1.5	0.0388381	0	1	477	523	1.09644
	chr11	48450300	48450400	14	18	16	0.8	0.0388382	1	0	478	522	1.09205
	chr6	37143600	37143700	6	4	5	1.6	0.0388382	0	1	478	522	1.09205
	chr3	27555500	27555600	5	8	6	0.59	0.0388392	1	0	478	522	1.09205
	chr19	12011000	12011100	26	18	22	1.5	0.0388401	0	1	478	522	1.09205
	chr18	32773500	32773600	20	26	23	0.8	0.0388408	1	0	479	521	1.08768
	chr17	79355800	79355900	23	17	20	1.3	0.0388409	0	1	479	521	1.08768
	chr3	95863800	95863900	9	5	7	1.82	0.0388419	0	1	480	520	1.08333
	chr12	80260300	80260400	35	28	31	1.3	0.0388425	0	1	480	520	1.08333
	chr7	4094300	4094400	7	11	9	0.6	0.0388434	1	0	481	519	1.079
	chr11	117598800	117598900	7	4	6	1.7	0.0388448	0	1	480	520	1.08333
	chr17	86903700	86903800	15	12	14	1.3	0.0388457	0	1	481	519	1.079
	chr2	158667000	158667100	36.6873	28.2138	32.4506	1.30033	0.0388478	0	1	482	518	1.07469
	chr13	45746500	45746600	45	35	40	1.3	0.038849	0	1	482	518	1.07469
	chr5	151166400	151166500	13	9	11	1.5	0.0388495	0	1	482	518	1.07469
	chr9	53301300	53301400	6	4	5	1.8	0.0388511	0	1	482	518	1.07469
	chr10	79970700	79970800	7	4	6	1.6	0.0388514	0	1	483	517	1.07039
	chr3	144414100	144414200	13	19	16	0.69	0.0388517	1	0	484	516	1.06612
	chr2	65126600	65126700	10.4697	16.2368	13.3532	0.644814	0.0388522	1	0	484	516	1.06612
	chr11	32680200	32680300	10	6	8	1.5	0.0388535	0	1	484	516	1.06612
	chr3	120729900	120730000	67	77	72	0.88	0.0388545	1	0	484	516	1.06612
	chr4	103462300	103462400	24	30	27	0.8	0.0388561	1	0	484	516	1.06612
	chr12	31985900	31986000	8	5	7	1.6	0.0388565	0	1	483	517	1.07039
	chr15	53658900	53659000	5	7	6	0.7	0.0388569	1	0	484	516	1.06612
	chr1	20376600	20376700	28.0576	36.1085	32.083	0.777036	0.0388577	1	0	483	517	1.07039
	chr15	31393400	31393500	9	14	12	0.7	0.0388585	1	0	483	517	1.07039
	chr1	90174500	90174600	14.8118	18.4414	16.6266	0.80318	0.0388586	1	0	482	518	1.07469
	chr1	53941700	53941800	3.64389	6.49366	5.06877	0.561145	0.0388595	1	0	482	518	1.07469
	chr8	47660700	47660800	15	13	14	1.2	0.0388605	0	1	482	518	1.07469
	chr16	89897900	89898000	8	12	10	0.6	0.0388608	1	0	482	518	1.07469
	chr11	28883100	28883200	10	7	8	1.4	0.0388609	0	1	482	518	1.07469
	chr17	78684500	78684600	14	9	12	1.5	0.0388631	0	1	483	517	1.07039
	chr3	96705000	96705100	6	4	5	1.5	0.0388658	0	1	484	516	1.06612
	chr11	75636700	75636800	7	4	6	1.7	0.0388661	0	1	484	516	1.06612
	chr2	126287500	126287600	3.77423	6.42102	5.09763	0.587794	0.0388665	1	0	485	515	1.06186
	chr5	120711700	120711800	39	30	34	1.3	0.038869	0	1	484	516	1.06612
	chr17	79383400	79383500	8	13	11	0.6	0.0388691	1	0	484	516	1.06612
	chr6	16365600	16365700	4	8	6	0.5	0.0388693	1	0	484	516	1.06612
	chr14	25459200	25459300	21	14	17	1.5	0.03887	0	1	483	517	1.07039
	chr19	28498200	28498300	6	9	7	0.6	0.0388703	1	0	483	517	1.07039
	chr3	52940500	52940600	8	12	10	0.68	0.0388704	1	0	483	517	1.07039
	chr13	58058700	58058800	10	7	8	1.5	0.0388711	0	1	482	518	1.07469
	chr12	116917100	116917200	4	6	5	0.6	0.0388716	1	0	483	517	1.07039
	chr7	112525900	112526000	8	13	11	0.7	0.0388716	1	0	482	518	1.07469
	chr8	93968400	93968500	8	4	6	1.9	0.0388725	0	1	482	518	1.07469
	chr15	79442200	79442300	14	9	12	1.5	0.0388731	0	1	482	518	1.07469
	chr12	70264800	70264900	14	10	12	1.4	0.0388732	0	1	482	518	1.07469
	chr5	136986900	136987000	75	65	70	1.1	0.0388737	0	1	483	517	1.07039
	chr17	56826700	56826800	5	8	7	0.6	0.0388739	1	0	484	516	1.06612
	chr6	140427200	140427300	6	4	5	1.4	0.0388743	0	1	483	517	1.07039
	chr6	94635700	94635800	3	5	4	0.6	0.0388745	1	0	483	517	1.07039
	chr16	34236500	34236600	5	7	6	0.7	0.038876	1	0	483	517	1.07039
	chr6	123506800	123506900	4	8	6	0.6	0.0388771	1	0	483	517	1.07039
	chr9	10043300	10043400	17	13	15	1.3	0.0388772	0	1	482	518	1.07469
	chr1	41264400	41264500	10.5826	5.89205	8.23731	1.79608	0.0388774	0	1	482	518	1.07469
	chr8	84011300	84011400	8	5	6	1.7	0.0388775	0	1	482	518	1.07469
	chr15	86509000	86509100	10	7	8	1.6	0.0388791	0	1	482	518	1.07469
	chr4	129623000	129623100	6	4	5	1.6	0.0388794	0	1	483	517	1.07039
	chr1	38296500	38296600	7.93668	5.16867	6.55267	1.53554	0.0388795	0	1	484	516	1.06612
	chr11	43634300	43634400	18	22	20	0.8	0.0388802	1	0	484	516	1.06612
	chr2	136798900	136799000	10.9583	7.20811	9.0832	1.52027	0.0388807	0	1	484	516	1.06612
	chr5	125244000	125244100	48	56	52	0.9	0.0388823	1	0	484	516	1.06612
	chr19	6980400	6980500	88	73	80	1.2	0.0388831	0	1	484	516	1.06612
	chr2	49451100	49451200	10.6107	7.31384	8.96229	1.45078	0.0388833	0	1	485	515	1.06186
	chr1	90232500	90232600	6.96336	4.63853	5.80094	1.5012	0.0388839	0	1	486	514	1.05761
	chr14	39523500	39523600	70	94	82	0.7	0.038884	1	0	486	514	1.05761
	chr4	83438700	83438800	5	7	6	0.7	0.0388844	1	0	486	514	1.05761
	chr6	118018300	118018400	5	7	6	0.7	0.0388853	1	0	485	515	1.06186
	chr5	88733200	88733300	7	4	5	1.9	0.0388855	0	1	485	515	1.06186
	chr2	31635500	31635600	4.51264	7.44344	5.97804	0.606258	0.0388867	1	0	485	515	1.06186
	chr13	81832000	81832100	19	26	23	0.7	0.0388876	1	0	485	515	1.06186
	chr5	38334700	38334800	10	6	8	1.7	0.0388884	0	1	484	516	1.06612
	chr1	75254600	75254700	8.06271	5.17091	6.61681	1.55924	0.0388888	0	1	485	515	1.06186
	chr6	98089500	98089600	15	11	13	1.4	0.0388909	0	1	486	514	1.05761
	chr18	30055800	30055900	8	14	11	0.6	0.0388919	1	0	486	514	1.05761
	chr7	49607400	49607500	4	8	6	0.5	0.0388925	1	0	486	514	1.05761
	chr15	68214300	68214400	24	33	28	0.7	0.0388943	1	0	485	515	1.06186
	chr13	29577100	29577200	9	4	6	2.2	0.0388947	0	1	484	516	1.06612
	chr13	108937300	108937400	15	21	18	0.7	0.0388952	1	0	485	515	1.06186
	chr2	33876700	33876800	43.0771	34.443	38.76	1.25068	0.0388953	0	1	485	515	1.06186
	chr15	55112700	55112800	8	6	7	1.4	0.038896	0	1	486	514	1.05761
	chr1	88964400	88964500	5.80392	9.38144	7.59268	0.61866	0.0388977	1	0	486	514	1.05761
	chr2	84882800	84882900	7.19631	12.7072	9.95177	0.566316	0.0388989	1	0	486	514	1.05761
	chr10	80155500	80155600	8	5	7	1.5	0.0389003	0	1	486	514	1.05761
	chr8	48382100	48382200	4	6	5	0.7	0.0389005	1	0	487	513	1.05339
	chr1	43048100	43048200	8.04722	5.04226	6.54474	1.59596	0.0389006	0	1	486	514	1.05761
	chr13	91206400	91206500	7	12	10	0.6	0.0389008	1	0	487	513	1.05339
	chr3	108962100	108962200	4	6	5	0.6	0.0389008	1	0	487	513	1.05339
	chr17	6490200	6490300	7	10	9	0.7	0.0389013	1	0	487	513	1.05339
	chr11	82066800	82066900	29	40	34	0.7	0.0389023	1	0	487	513	1.05339
	chr12	82347500	82347600	6	4	5	1.5	0.0389036	0	1	486	514	1.05761
	chr13	93772200	93772300	40	32	36	1.3	0.0389046	0	1	487	513	1.05339
	chr16	96292100	96292200	7	5	6	1.5	0.0389046	0	1	487	513	1.05339
	chr5	24510700	24510800	9	6	8	1.3	0.0389058	0	1	488	512	1.04918
	chr3	58111100	58111200	11	5	8	2.11	0.0389071	0	1	488	512	1.04918
	chr2	33771500	33771600	6.15067	9.39058	7.77063	0.654983	0.0389082	1	0	489	511	1.04499
	chr7	73366200	73366300	12	6	9	1.9	0.0389087	0	1	488	512	1.04918
	chr9	91355800	91355900	4	7	6	0.6	0.0389098	1	0	489	511	1.04499
	chr16	4683800	4683900	59	49	54	1.2	0.03891	0	1	489	511	1.04499
	chr1	187750000	187750100	4.28188	7.86632	6.0741	0.544331	0.0389103	1	0	489	511	1.04499
	chr2	127085000	127085100	6.60032	5.04685	5.82359	1.30781	0.0389104	0	1	488	512	1.04918
	chr3	121686800	121686900	90	105	98	0.85	0.0389111	1	0	489	511	1.04499
	chr1	52727500	52727600	8.89792	6.60454	7.75123	1.34724	0.0389117	0	1	489	511	1.04499
	chr17	42091300	42091400	33	42	38	0.8	0.0389125	1	0	489	511	1.04499
	chr9	8035700	8035800	9	14	11	0.6	0.0389129	1	0	489	511	1.04499
	chr3	84595500	84595600	20	30	25	0.67	0.0389129	1	0	489	511	1.04499
	chr18	38250600	38250700	106	87	97	1.2	0.0389142	0	1	489	511	1.04499
	chr11	69546300	69546400	4	7	5	0.6	0.0389146	1	0	489	511	1.04499
	chr15	88691300	88691400	26	35	31	0.8	0.0389156	1	0	489	511	1.04499
	chr5	88584400	88584500	5	7	6	0.6	0.0389158	1	0	488	512	1.04918
	chr4	149914500	149914600	5	7	6	0.8	0.0389164	1	0	487	513	1.05339
	chr3	145883500	145883600	8	14	11	0.59	0.0389176	1	0	487	513	1.05339
	chr3	33824700	33824800	52	43	48	1.21	0.0389179	0	1	486	514	1.05761
	chr7	83892200	83892300	84	72	78	1.2	0.0389184	0	1	486	514	1.05761
	chr3	135726000	135726100	6	4	5	1.46	0.0389191	0	1	487	513	1.05339
	chr12	51191100	51191200	11	15	13	0.7	0.0389192	1	0	487	513	1.05339
	chrX	109105200	109105300	4	8	6	0.5	0.038921	1	0	486	514	1.05761
	chr10	34707400	34707500	15	19	17	0.8	0.0389219	1	0	485	515	1.06186
	chr17	67448100	67448200	10	14	12	0.7	0.0389221	1	0	484	516	1.06612
	chr7	113272700	113272800	4	6	5	0.7	0.0389222	1	0	483	517	1.07039
	chr2	158048100	158048200	11.2253	6.7664	8.99584	1.65897	0.0389224	0	1	482	518	1.07469
	chr3	90053100	90053200	9	6	7	1.62	0.038923	0	1	483	517	1.07039
	chr10	21890300	21890400	6	4	5	1.7	0.0389234	0	1	484	516	1.06612
	chr8	109608400	109608500	313	273	293	1.1	0.0389248	0	1	484	516	1.06612
	chr14	75130500	75130600	17	11	14	1.5	0.0389248	0	1	484	516	1.06612
	chr11	55423900	55424000	39	30	34	1.3	0.0389264	0	1	485	515	1.06186
	chr11	103102100	103102200	6	9	7	0.7	0.038928	1	0	485	515	1.06186
	chr11	5741300	5741400	7	4	6	1.6	0.0389286	0	1	485	515	1.06186
	chr7	115193400	115193500	11	16	14	0.7	0.0389288	1	0	485	515	1.06186
	chr14	98776000	98776100	6	8	7	0.7	0.038929	1	0	484	516	1.06612
	chr18	65023500	65023600	6	9	7	0.6	0.038929	1	0	483	517	1.07039
	chr2	40787300	40787400	8.85246	11.6949	10.2737	0.756951	0.0389292	1	0	483	517	1.07039
	chr2	132253300	132253400	129.291	107.584	118.438	1.20177	0.0389299	0	1	482	518	1.07469
	chr15	39735100	39735200	13	18	15	0.7	0.03893	1	0	483	517	1.07039
	chr7	127770200	127770300	5	8	6	0.6	0.0389304	1	0	482	518	1.07469
	chr1	126377900	126378000	21.2517	13.5989	17.4253	1.56274	0.038931	0	1	481	519	1.079
	chr6	88826800	88826900	11	7	9	1.5	0.0389315	0	1	481	519	1.079
	chr2	91096700	91096800	13.1966	7.50618	10.3514	1.7581	0.0389322	0	1	481	519	1.079
	chr17	25832900	25833000	67	53	60	1.3	0.0389324	0	1	481	519	1.079
	chr7	74342400	74342500	11	7	9	1.7	0.0389324	0	1	481	519	1.079
	chr7	83438600	83438700	5	7	6	0.7	0.0389342	1	0	482	518	1.07469
	chr4	14864000	14864100	34	39	36	0.9	0.0389365	1	0	481	519	1.079
	chr15	13030900	13031000	7	11	9	0.6	0.0389393	1	0	481	519	1.079
	chr19	60869600	60869700	12	15	14	0.8	0.0389405	1	0	481	519	1.079
	chr4	123025700	123025800	6	4	5	1.6	0.0389407	0	1	481	519	1.079
	chr11	97290000	97290100	24	16	20	1.5	0.0389408	0	1	482	518	1.07469
	chr2	59348900	59349000	5.73491	9.60505	7.66998	0.597072	0.0389418	1	0	482	518	1.07469
	chr14	124231100	124231200	12	7	10	1.7	0.038942	0	1	482	518	1.07469
	chr13	53812000	53812100	12	7	9	1.6	0.0389428	0	1	483	517	1.07039
	chr3	132438000	132438100	6	4	5	1.52	0.0389433	0	1	483	517	1.07039
	chr13	55318500	55318600	8	5	7	1.6	0.0389446	0	1	484	516	1.06612
	chr7	68556700	68556800	4	6	5	0.7	0.0389486	1	0	485	515	1.06186
	chrX	82408800	82408900	6	10	8	0.6	0.0389491	1	0	484	516	1.06612
	chr4	142439900	142440000	14	10	12	1.3	0.0389493	0	1	484	516	1.06612
	chr1	118310800	118310900	7.33631	4.83023	6.08327	1.51883	0.0389495	0	1	485	515	1.06186
	chr8	54864700	54864800	12	15	13	0.8	0.03895	1	0	486	514	1.05761
	chr11	102925100	102925200	42	29	36	1.5	0.0389505	0	1	486	514	1.05761
	chr14	121016500	121016600	4	7	5	0.5	0.0389509	1	0	487	513	1.05339
	chr18	60601700	60601800	6	4	5	1.4	0.038951	0	1	486	514	1.05761
	chr13	92427200	92427300	10	13	11	0.8	0.0389529	1	0	487	513	1.05339
	chr12	86653000	86653100	9	6	8	1.5	0.0389542	0	1	487	513	1.05339
	chr17	28000200	28000300	6	4	5	1.7	0.0389545	0	1	487	513	1.05339
	chr5	118147200	118147300	8	4	6	2.2	0.0389554	0	1	487	513	1.05339
	chr5	118245200	118245300	187	166	177	1.1	0.0389554	0	1	487	513	1.05339
	chr6	34479100	34479200	5	8	7	0.6	0.0389562	1	0	487	513	1.05339
	chr6	39528800	39528900	38	25	31	1.5	0.0389576	0	1	486	514	1.05761
	chr8	11555200	11555300	25	19	22	1.3	0.0389582	0	1	486	514	1.05761
	chr19	10244300	10244400	34	25	29	1.4	0.0389597	0	1	486	514	1.05761
	chr5	64686400	64686500	18	24	21	0.8	0.03896	1	0	486	514	1.05761
	chr8	83972900	83973000	234	199	216	1.2	0.0389603	0	1	485	515	1.06186
	chr10	34091900	34092000	28	22	25	1.3	0.0389604	0	1	486	514	1.05761
	chr15	98609300	98609400	8	5	7	1.7	0.0389607	0	1	486	514	1.05761
	chr2	41189900	41190000	4.21961	7.274	5.7468	0.580094	0.0389607	1	0	487	513	1.05339
	chr5	33629600	33629700	136	120	128	1.1	0.0389621	0	1	487	513	1.05339
	chr10	21923800	21923900	13	9	11	1.4	0.0389625	0	1	487	513	1.05339
	chr10	41219000	41219100	31	41	36	0.8	0.0389627	1	0	487	513	1.05339
	chr5	117516800	117516900	14	10	12	1.4	0.0389642	0	1	486	514	1.05761
	chr2	128944000	128944100	43.1132	36.1034	39.6083	1.19416	0.0389645	0	1	486	514	1.05761
	chr8	11189700	11189800	8	5	6	1.6	0.038965	0	1	486	514	1.05761
	chr7	87794000	87794100	9	14	11	0.7	0.0389652	1	0	486	514	1.05761
	chr19	8496600	8496700	8	12	10	0.7	0.038966	1	0	485	515	1.06186
	chr9	63919100	63919200	34	23	29	1.5	0.038967	0	1	485	515	1.06186
	chr2	18957000	18957100	16.1884	10.7564	13.4724	1.505	0.0389671	0	1	485	515	1.06186
	chr16	54635500	54635600	8	5	7	1.4	0.0389673	0	1	486	514	1.05761
	chr4	148417300	148417400	9	14	11	0.6	0.0389674	1	0	486	514	1.05761
	chrY	90761300	90761400	24	32	28	0.7	0.0389676	1	0	485	515	1.06186
	chr2	77557300	77557400	12.9633	19.8669	16.4151	0.652508	0.0389677	1	0	484	516	1.06612
	chr18	51909600	51909700	5	9	7	0.6	0.0389682	1	0	484	516	1.06612
	chr10	14085000	14085100	6	4	5	1.5	0.0389683	0	1	484	516	1.06612
	chr10	90966800	90966900	9	6	7	1.5	0.0389696	0	1	485	515	1.06186
	chr9	108136400	108136500	10	5	7	2.1	0.0389701	0	1	486	514	1.05761
	chr19	6268300	6268400	37	31	34	1.2	0.0389708	0	1	486	514	1.05761
	chr7	101537700	101537800	13	17	15	0.8	0.038971	1	0	486	514	1.05761
	chr7	73926800	73926900	6	10	8	0.6	0.038971	1	0	486	514	1.05761
	chr18	11144900	11145000	26	36	31	0.7	0.0389712	1	0	486	514	1.05761
	chr4	95290400	95290500	10	12	11	0.8	0.0389715	1	0	485	515	1.06186
	chr7	109169600	109169700	13	8	11	1.7	0.0389717	0	1	484	516	1.06612
	chr5	101866600	101866700	5	8	7	0.6	0.0389719	1	0	484	516	1.06612
	chr8	47967300	47967400	6	4	5	1.5	0.0389731	0	1	483	517	1.07039
	chr5	41251000	41251100	8	5	6	1.6	0.0389732	0	1	483	517	1.07039
	chr1	98302800	98302900	4.69593	6.4522	5.57407	0.727803	0.0389738	1	0	483	517	1.07039
	chr16	97805500	97805600	5	6	5	0.8	0.0389745	1	0	482	518	1.07469
	chr14	24875300	24875400	12	10	11	1.3	0.038975	0	1	481	519	1.079
	chr11	59734700	59734800	13	19	16	0.7	0.0389765	1	0	481	519	1.079
	chr9	66722300	66722400	30	44	37	0.7	0.0389769	1	0	480	520	1.08333
	chr9	71637000	71637100	17	25	21	0.7	0.0389789	1	0	480	520	1.08333
	chr11	18495300	18495400	6	11	9	0.6	0.0389796	1	0	479	521	1.08768
	chr12	84827700	84827800	9	7	8	1.4	0.0389797	0	1	478	522	1.09205
	chr12	99033400	99033500	28	38	33	0.7	0.0389798	1	0	478	522	1.09205
	chr14	86678600	86678700	20	14	17	1.4	0.0389808	0	1	478	522	1.09205
	chr2	101157000	101157100	11.6987	6.47146	9.08506	1.80773	0.0389815	0	1	478	522	1.09205
	chr1	64885500	64885600	22.0261	29.1928	25.6095	0.754504	0.0389816	1	0	479	521	1.08768
	chr14	121521500	121521600	15	23	19	0.7	0.0389816	1	0	478	522	1.09205
	chr1	179854500	179854600	20.991	14.7161	17.8536	1.4264	0.0389821	0	1	477	523	1.09644
	chr16	20279900	20280000	11	5	8	2	0.0389825	0	1	478	522	1.09205
	chr10	79916800	79916900	19	14	17	1.3	0.0389825	0	1	479	521	1.08768
	chr5	92961900	92962000	55	69	62	0.8	0.0389827	1	0	479	521	1.08768
	chr4	134307900	134308000	8	12	10	0.6	0.0389844	1	0	479	521	1.08768
	chr7	126924100	126924200	25	18	21	1.4	0.0389845	0	1	478	522	1.09205
	chr6	88984300	88984400	7	4	6	1.7	0.0389853	0	1	479	521	1.08768
	chr8	125787500	125787600	10	8	9	1.3	0.0389855	0	1	479	521	1.08768
	chr3	125659500	125659600	9	12	11	0.74	0.0389867	1	0	479	521	1.08768
	chr11	37973700	37973800	19	25	22	0.8	0.0389871	1	0	479	521	1.08768
	chr6	125146300	125146400	17	12	14	1.5	0.0389872	0	1	478	522	1.09205
	chr11	57116400	57116500	4	7	6	0.7	0.0389878	1	0	478	522	1.09205
	chr7	28867800	28867900	7	3	5	1.9	0.0389879	0	1	477	523	1.09644
	chr13	14037400	14037500	6	10	8	0.6	0.0389881	1	0	477	523	1.09644
	chr7	125983900	125984000	9	5	7	1.7	0.0389884	0	1	476	524	1.10084
	chr2	122720900	122721000	14.3761	20.9949	17.6855	0.684741	0.0389886	1	0	476	524	1.10084
	chr4	150556800	150556900	15	10	13	1.5	0.0389896	0	1	476	524	1.10084
	chr5	53378700	53378800	15	10	13	1.6	0.0389906	0	1	477	523	1.09644
	chr8	16746300	16746400	19	25	22	0.8	0.0389919	1	0	478	522	1.09205
	chr1	41632400	41632500	7.18822	9.05105	8.11964	0.794186	0.0389923	1	0	478	522	1.09205
	chr19	53863100	53863200	13	18	16	0.7	0.0389924	1	0	477	523	1.09644
	chr15	102451900	102452000	52	69	61	0.7	0.0389935	1	0	477	523	1.09644
	chr10	86728000	86728100	7	4	6	1.6	0.0389945	0	1	476	524	1.10084
	chr9	67274400	67274500	8	5	7	1.5	0.0389946	0	1	477	523	1.09644
	chr5	73691300	73691400	31	41	36	0.8	0.0389949	1	0	477	523	1.09644
	chr1	125253200	125253300	6.17629	10.762	8.46915	0.573897	0.0389955	1	0	477	523	1.09644
	chr5	113716600	113716700	52	41	46	1.3	0.0389955	0	1	477	523	1.09644
	chr9	105968700	105968800	4	7	5	0.6	0.0389956	1	0	477	523	1.09644
	chr1	80472300	80472400	26.2442	17.8931	22.0687	1.46673	0.0389963	0	1	476	524	1.10084
	chr6	73260300	73260400	12	8	10	1.4	0.0389966	0	1	477	523	1.09644
	chr10	94502600	94502700	5	8	7	0.7	0.0389967	1	0	477	523	1.09644
	chr6	118075500	118075600	6	4	5	1.4	0.038997	0	1	477	523	1.09644
	chr18	83795800	83795900	24	30	27	0.8	0.0389972	1	0	477	523	1.09644
	chr1	127676200	127676300	4.15069	6.91639	5.53354	0.600124	0.0389979	1	0	477	523	1.09644
	chr4	59802400	59802500	37	26	32	1.4	0.0389985	0	1	477	523	1.09644
	chr17	26444100	26444200	4	7	6	0.6	0.0389988	1	0	477	523	1.09644
	chr15	102705300	102705400	15	20	17	0.8	0.0389996	1	0	477	523	1.09644
	chr1	155855600	155855700	6.53983	4.06692	5.30337	1.60805	0.0389997	0	1	476	524	1.10084
	chr18	32399600	32399700	7	4	5	1.8	0.0389998	0	1	476	524	1.10084
	chr9	25104800	25104900	51	44	47	1.2	0.0390021	0	1	477	523	1.09644
	chr6	51592200	51592300	11	9	10	1.2	0.0390021	0	1	477	523	1.09644
	chr6	97828300	97828400	9	12	11	0.7	0.0390029	1	0	478	522	1.09205
	chr2	58053100	58053200	22.6236	13.2228	17.9232	1.71096	0.0390031	0	1	478	522	1.09205
	chr2	32236700	32236800	11.1342	7.56164	9.34791	1.47246	0.0390035	0	1	478	522	1.09205
	chr14	103513000	103513100	7	10	8	0.7	0.0390042	1	0	479	521	1.08768
	chr18	82454500	82454600	12	7	9	1.6	0.0390045	0	1	479	521	1.08768
	chr5	38870800	38870900	6	10	8	0.6	0.0390051	1	0	479	521	1.08768
	chr2	26941700	26941800	7.44894	3.65408	5.55151	2.03852	0.0390055	0	1	478	522	1.09205
	chr8	31111700	31111800	79	66	72	1.2	0.0390059	0	1	478	522	1.09205
	chr15	86188300	86188400	11	7	9	1.5	0.0390073	0	1	478	522	1.09205
	chr2	166780600	166780700	8.71069	4.23299	6.47184	2.05781	0.0390075	0	1	478	522	1.09205
	chr2	3196900	3197000	9.10147	5.03577	7.06862	1.80736	0.0390083	0	1	478	522	1.09205
	chr16	33755700	33755800	7	11	9	0.6	0.0390086	1	0	479	521	1.08768
	chr7	128739800	128739900	8	5	6	1.7	0.0390088	0	1	479	521	1.08768
	chr14	6757600	6757700	13	9	11	1.4	0.0390093	0	1	480	520	1.08333
	chr4	138505200	138505300	24	17	21	1.4	0.0390117	0	1	480	520	1.08333
	chr6	100833500	100833600	25	16	21	1.5	0.0390131	0	1	480	520	1.08333
	chr17	12469700	12469800	6	11	9	0.6	0.0390142	1	0	480	520	1.08333
	chr3	59006800	59006900	65	72	68	0.9	0.0390144	1	0	480	520	1.08333
	chr18	33171300	33171400	40	51	46	0.8	0.039015	1	0	480	520	1.08333
	chr9	121679600	121679700	17	12	15	1.4	0.0390155	0	1	479	521	1.08768
	chr7	139806100	139806200	6	10	8	0.6	0.0390167	1	0	479	521	1.08768
	chr4	154856400	154856500	59	50	55	1.2	0.0390167	0	1	479	521	1.08768
	chr7	112225600	112225700	25	19	22	1.3	0.0390171	0	1	480	520	1.08333
	chr9	98477400	98477500	8	12	10	0.7	0.0390178	1	0	481	519	1.079
	chr4	9444400	9444500	36	50	43	0.7	0.0390179	1	0	480	520	1.08333
	chr14	30386600	30386700	4	6	5	0.6	0.0390188	1	0	480	520	1.08333
	chr16	84032200	84032300	4	7	6	0.5	0.0390196	1	0	480	520	1.08333
	chr3	96489000	96489100	13	8	10	1.54	0.0390201	0	1	480	520	1.08333
	chr2	120609300	120609400	44.2081	50.1778	47.1929	0.881029	0.039021	1	0	481	519	1.079
	chr12	41727400	41727500	6	9	7	0.7	0.0390219	1	0	480	520	1.08333
	chr6	88004300	88004400	4	5	4	0.7	0.0390222	1	0	479	521	1.08768
	chr1	36069000	36069100	8.77856	5.64003	7.20929	1.55647	0.0390236	0	1	479	521	1.08768
	chr1	15570500	15570600	11.8664	18.1851	15.0258	0.652533	0.0390241	1	0	479	521	1.08768
	chr1	92743100	92743200	19.4319	12.3261	15.879	1.57649	0.039026	0	1	478	522	1.09205
	chr13	20232300	20232400	10	6	8	1.6	0.0390268	0	1	479	521	1.08768
	chr13	119754500	119754600	10	14	12	0.7	0.039027	1	0	480	520	1.08333
	chr6	91308200	91308300	16	11	14	1.4	0.0390273	0	1	480	520	1.08333
	chr7	28930600	28930700	6	4	5	1.5	0.0390273	0	1	480	520	1.08333
	chr5	76858500	76858600	4	6	5	0.7	0.0390279	1	0	480	520	1.08333
	chr9	103697200	103697300	13	8	11	1.5	0.0390282	0	1	479	521	1.08768
	chr12	54074200	54074300	33	44	38	0.8	0.0390303	1	0	479	521	1.08768
	chr11	4684300	4684400	10	6	8	1.7	0.0390316	0	1	478	522	1.09205
	chr6	35133600	35133700	37	30	34	1.2	0.039032	0	1	478	522	1.09205
	chr11	5520700	5520800	20	16	18	1.3	0.0390324	0	1	479	521	1.08768
	chr6	125149400	125149500	23	15	19	1.5	0.039033	0	1	480	520	1.08333
	chr6	93661200	93661300	3	5	4	0.7	0.0390343	1	0	481	519	1.079
	chr2	18689600	18689700	5.05419	7.63174	6.34297	0.66226	0.0390353	1	0	480	520	1.08333
	chr1	79835200	79835300	4.55911	7.16026	5.85968	0.636724	0.0390354	1	0	479	521	1.08768
	chr19	47667500	47667600	10	15	13	0.7	0.0390359	1	0	479	521	1.08768
	chr8	114456500	114456600	4	8	6	0.5	0.0390367	1	0	479	521	1.08768
	chr16	13372200	13372300	21	17	19	1.2	0.0390394	0	1	478	522	1.09205
	chr12	40427300	40427400	5	7	6	0.7	0.0390397	1	0	478	522	1.09205
	chr5	77851800	77851900	4	7	5	0.6	0.0390397	1	0	477	523	1.09644
	chr1	89846300	89846400	7.86027	4.86596	6.36312	1.61536	0.0390414	0	1	477	523	1.09644
	chr11	49806000	49806100	5	7	6	0.7	0.0390417	1	0	477	523	1.09644
	chr2	109863600	109863700	5.37878	9.64487	7.51182	0.557682	0.0390438	1	0	476	524	1.10084
	chr9	54587000	54587100	7	4	6	1.8	0.0390439	0	1	476	524	1.10084
	chr6	58963600	58963700	5	4	4	1.5	0.0390439	0	1	476	524	1.10084
	chr6	6855400	6855500	6	9	8	0.7	0.0390443	1	0	477	523	1.09644
	chr15	99697700	99697800	9	11	10	0.8	0.0390446	1	0	476	524	1.10084
	chr16	95666500	95666600	30	41	36	0.7	0.0390447	1	0	476	524	1.10084
	chr13	76319000	76319100	7	12	10	0.6	0.0390447	1	0	475	525	1.10526
	chr15	26396700	26396800	97	123	110	0.8	0.039045	1	0	474	526	1.1097
	chr5	75106600	75106700	4	9	6	0.4	0.0390455	1	0	473	527	1.11416
	chr3	159841500	159841600	10	16	13	0.63	0.0390457	1	0	473	527	1.11416
	chr11	59557300	59557400	11	7	9	1.6	0.039046	0	1	472	528	1.11864
	chr18	69722800	69722900	13	9	11	1.5	0.0390462	0	1	472	528	1.11864
	chr4	155785200	155785300	16	10	13	1.6	0.0390463	0	1	472	528	1.11864
	chr2	126928100	126928200	15.8301	9.99062	12.9103	1.58449	0.0390465	0	1	472	528	1.11864
	chr10	33558400	33558500	14	19	17	0.8	0.0390471	1	0	473	527	1.11416
	chr10	82048100	82048200	74	65	70	1.1	0.0390472	0	1	473	527	1.11416
	chr1	172490500	172490600	19.0726	13.8598	16.4662	1.37611	0.0390474	0	1	474	526	1.1097
	chr1	174502900	174503000	10.1655	7.69237	8.92893	1.3215	0.0390476	0	1	475	525	1.10526
	chr6	103208100	103208200	21	33	27	0.6	0.0390483	1	0	476	524	1.10084
	chr1	128073300	128073400	18.189	25.458	21.8235	0.71447	0.0390484	1	0	476	524	1.10084
	chr17	66101600	66101700	84	68	76	1.2	0.0390496	0	1	476	524	1.10084
	chr4	130568100	130568200	8	4	6	1.7	0.0390506	0	1	476	524	1.10084
	chr3	56591800	56591900	12	8	10	1.42	0.0390507	0	1	477	523	1.09644
	chr13	12244000	12244100	16	11	13	1.5	0.0390508	0	1	477	523	1.09644
	chr11	73018600	73018700	8	11	10	0.7	0.0390509	1	0	477	523	1.09644
	chrX	137038300	137038400	37	29	33	1.3	0.0390513	0	1	477	523	1.09644
	chr9	56042100	56042200	13	9	11	1.5	0.0390532	0	1	477	523	1.09644
	chr12	110928100	110928200	4	7	5	0.6	0.0390534	1	0	478	522	1.09205
	chr11	4803000	4803100	22	15	18	1.5	0.0390534	0	1	478	522	1.09205
	chr11	81612100	81612200	8	5	7	1.5	0.0390535	0	1	478	522	1.09205
	chr18	25554700	25554800	15	11	13	1.4	0.0390577	0	1	479	521	1.08768
	chr17	28522600	28522700	38	29	33	1.3	0.0390589	0	1	480	520	1.08333
	chr2	148005000	148005100	7.0232	11.2231	9.12316	0.625779	0.039059	1	0	480	520	1.08333
	chr1	58774100	58774200	17.4783	10.2028	13.8405	1.7131	0.0390593	0	1	480	520	1.08333
	chr17	46455800	46455900	6	8	7	0.7	0.03906	1	0	480	520	1.08333
	chr18	33692100	33692200	4	6	5	0.7	0.0390601	1	0	479	521	1.08768
	chr6	145121100	145121200	42	52	47	0.8	0.0390635	1	0	478	522	1.09205
	chr8	56291400	56291500	6	9	7	0.7	0.0390636	1	0	478	522	1.09205
	chr14	61294800	61294900	6	4	5	1.5	0.0390644	0	1	477	523	1.09644
	chr5	67419100	67419200	5	9	7	0.6	0.039065	1	0	478	522	1.09205
	chr8	91995400	91995500	17	11	14	1.5	0.0390663	0	1	478	522	1.09205
	chr14	64203300	64203400	9	5	7	1.8	0.0390664	0	1	478	522	1.09205
	chr10	81545000	81545100	15	10	12	1.4	0.0390665	0	1	478	522	1.09205
	chr5	99252600	99252700	16	10	13	1.5	0.0390666	0	1	479	521	1.08768
	chr9	65666200	65666300	9	13	11	0.7	0.0390667	1	0	479	521	1.08768
	chr8	39014900	39015000	6	8	7	0.7	0.0390671	1	0	478	522	1.09205
	chr5	108677900	108678000	51	40	46	1.3	0.0390671	0	1	478	522	1.09205
	chr1	104619900	104620000	4.30463	7.38166	5.84314	0.583152	0.0390673	1	0	478	522	1.09205
	chr11	5001100	5001200	8	5	6	1.6	0.0390691	0	1	477	523	1.09644
	chr2	132216900	132217000	9.35676	15.8415	12.5991	0.590649	0.0390704	1	0	478	522	1.09205
	chr9	88522700	88522800	9	13	11	0.7	0.0390707	1	0	477	523	1.09644
	chr10	25643800	25643900	11	13	12	0.8	0.039071	1	0	477	523	1.09644
	chr19	21156200	21156300	9	14	11	0.6	0.039071	1	0	477	523	1.09644
	chr5	122516400	122516500	14	20	17	0.7	0.0390713	1	0	476	524	1.10084
	chr1	84585400	84585500	12.0653	6.82649	9.44588	1.76742	0.0390713	0	1	475	525	1.10526
	chr5	137778600	137778700	18	13	15	1.4	0.0390714	0	1	476	524	1.10084
	chr15	36498800	36498900	7	4	6	1.7	0.0390719	0	1	477	523	1.09644
	chr9	108002500	108002600	221	187	204	1.2	0.039072	0	1	478	522	1.09205
	chr10	20466200	20466300	4	6	5	0.7	0.0390737	1	0	479	521	1.08768
	chr15	103536900	103537000	10	13	11	0.7	0.039074	1	0	478	522	1.09205
	chr1	81316800	81316900	22.9382	15.935	19.4366	1.43948	0.039074	0	1	477	523	1.09644
	chr7	73512600	73512700	7	4	6	1.6	0.0390741	0	1	477	523	1.09644
	chr3	152264200	152264300	21	29	25	0.74	0.0390741	1	0	478	522	1.09205
	chr16	90143800	90143900	128	105	116	1.2	0.0390742	0	1	478	522	1.09205
	chr10	34298200	34298300	7	11	9	0.7	0.0390746	1	0	478	522	1.09205
	chr7	84394900	84395000	13	11	12	1.3	0.0390749	0	1	478	522	1.09205
	chr8	115530000	115530100	21	32	27	0.7	0.0390751	1	0	478	522	1.09205
	chr14	122760000	122760100	5	8	7	0.7	0.0390756	1	0	478	522	1.09205
	chr6	42806000	42806100	7	3	5	2.3	0.0390756	0	1	478	522	1.09205
	chr16	4559800	4559900	9	7	8	1.4	0.0390757	0	1	478	522	1.09205
	chr3	56011200	56011300	13	20	17	0.65	0.039076	1	0	479	521	1.08768
	chr13	71458600	71458700	34	26	30	1.3	0.0390767	0	1	478	522	1.09205
	chr6	142508800	142508900	3	5	4	0.6	0.039078	1	0	479	521	1.08768
	chr16	35363900	35364000	138	110	124	1.3	0.0390796	0	1	478	522	1.09205
	chr11	118755800	118755900	31	24	28	1.3	0.0390797	0	1	478	522	1.09205
	chr6	52966200	52966300	8	12	10	0.6	0.0390807	1	0	478	522	1.09205
	chr2	178693000	178693100	4.59911	7.55647	6.07779	0.608632	0.0390813	1	0	478	522	1.09205
	chr12	17024800	17024900	6	9	7	0.7	0.0390816	1	0	477	523	1.09644
	chr7	84529000	84529100	5	7	6	0.6	0.0390818	1	0	476	524	1.10084
	chr18	16070400	16070500	11	7	9	1.5	0.0390819	0	1	475	525	1.10526
	chr1	15358600	15358700	126.941	156.301	141.621	0.812157	0.0390831	1	0	475	525	1.10526
	chr8	71315500	71315600	9	5	7	1.7	0.039084	0	1	475	525	1.10526
	chr6	76202900	76203000	10	7	9	1.4	0.0390848	0	1	476	524	1.10084
	chr3	146682400	146682500	16	12	14	1.28	0.0390849	0	1	477	523	1.09644
	chr18	34401400	34401500	9	13	11	0.7	0.0390853	1	0	477	523	1.09644
	chr17	29769700	29769800	16	22	19	0.7	0.0390854	1	0	477	523	1.09644
	chr3	127553300	127553400	139	119	129	1.18	0.0390859	0	1	477	523	1.09644
	chr12	44328800	44328900	13	9	11	1.4	0.039086	0	1	478	522	1.09205
	chr8	31008400	31008500	14	19	17	0.8	0.0390864	1	0	478	522	1.09205
	chr4	63234100	63234200	27	35	31	0.8	0.03909	1	0	478	522	1.09205
	chr17	49627200	49627300	37	45	41	0.8	0.0390908	1	0	478	522	1.09205
	chr8	46151500	46151600	15	21	18	0.7	0.0390928	1	0	478	522	1.09205
	chr5	123993600	123993700	50	37	44	1.4	0.0390928	0	1	477	523	1.09644
	chr1	182775800	182775900	4.73698	6.68421	5.71059	0.708682	0.0390935	1	0	477	523	1.09644
	chr18	47371100	47371200	4	6	5	0.7	0.0390939	1	0	477	523	1.09644
	chr9	42924400	42924500	6	4	5	1.6	0.0390945	0	1	476	524	1.10084
	chr3	151597500	151597600	13	18	16	0.71	0.0390949	1	0	476	524	1.10084
	chr8	92459100	92459200	4	6	5	0.6	0.0390954	1	0	476	524	1.10084
	chr8	40598600	40598700	8	12	10	0.7	0.0390958	1	0	476	524	1.10084
	chr7	66118200	66118300	12	8	10	1.5	0.0390967	0	1	476	524	1.10084
	chr8	118352100	118352200	5	7	6	0.6	0.039097	1	0	477	523	1.09644
	chr10	77690200	77690300	15	20	18	0.7	0.0390984	1	0	477	523	1.09644
	chr2	127362700	127362800	12.0542	18.1149	15.0846	0.665432	0.0390987	1	0	477	523	1.09644
	chr12	56437200	56437300	23	32	28	0.7	0.0391009	1	0	476	524	1.10084
	chr1	54005900	54006000	16.1368	11.8981	14.0174	1.35625	0.0391033	0	1	475	525	1.10526
	chr16	97293400	97293500	22	18	20	1.2	0.0391044	0	1	476	524	1.10084
	chr13	21440600	21440700	7	9	8	0.7	0.0391047	1	0	477	523	1.09644
	chr15	82255800	82255900	17	12	15	1.4	0.0391051	0	1	476	524	1.10084
	chr4	40722300	40722400	32	43	37	0.8	0.0391056	1	0	477	523	1.09644
	chr7	101720500	101720600	8	14	11	0.6	0.0391061	1	0	476	524	1.10084
	chr7	4123600	4123700	24	16	20	1.5	0.0391065	0	1	476	524	1.10084
	chr3	56437300	56437400	36	47	41	0.77	0.0391066	1	0	477	523	1.09644
	chr7	35252200	35252300	9	13	11	0.7	0.0391083	1	0	476	524	1.10084
	chr8	127028900	127029000	10	7	8	1.4	0.0391112	0	1	475	525	1.10526
	chr1	120083200	120083300	4.70885	7.19071	5.94978	0.654852	0.0391113	1	0	476	524	1.10084
	chr3	51724100	51724200	8	12	10	0.67	0.0391113	1	0	476	524	1.10084
	chr1	152536900	152537000	8.08128	11.7567	9.919	0.687377	0.0391117	1	0	475	525	1.10526
	chr10	8843800	8843900	6	4	5	1.5	0.0391118	0	1	474	526	1.1097
	chr11	55926500	55926600	6	4	5	1.6	0.0391119	0	1	475	525	1.10526
	chrX	77323700	77323800	35	47	41	0.7	0.039113	1	0	476	524	1.10084
	chr6	18413900	18414000	6	12	9	0.5	0.0391132	1	0	475	525	1.10526
	chr18	61816000	61816100	6	4	5	1.6	0.0391135	0	1	474	526	1.1097
	chr8	16277100	16277200	5	10	7	0.5	0.0391141	1	0	475	525	1.10526
	chr12	80258800	80258900	7	4	5	1.6	0.0391161	0	1	475	525	1.10526
	chr8	121815800	121815900	6	9	8	0.6	0.0391181	1	0	476	524	1.10084
	chr1	160195300	160195400	18.9	15.0134	16.9567	1.25888	0.0391188	0	1	476	524	1.10084
	chr16	22517800	22517900	44	32	38	1.4	0.0391192	0	1	477	523	1.09644
	chr6	135540700	135540800	3	7	5	0.5	0.03912	1	0	477	523	1.09644
	chr12	118708600	118708700	9	7	8	1.4	0.0391201	0	1	477	523	1.09644
	chr14	82740900	82741000	5	7	6	0.7	0.0391221	1	0	478	522	1.09205
	chr8	69270300	69270400	14	18	16	0.8	0.0391231	1	0	477	523	1.09644
	chr8	81845000	81845100	11	16	13	0.7	0.0391237	1	0	476	524	1.10084
	chr11	91097600	91097700	6	4	5	1.4	0.0391246	0	1	475	525	1.10526
	chr14	19825700	19825800	7	5	6	1.6	0.0391258	0	1	475	525	1.10526
	chr2	92390700	92390800	6.9491	4.2593	5.6042	1.63151	0.039126	0	1	475	525	1.10526
	chr16	97593200	97593300	10	6	8	1.7	0.0391264	0	1	476	524	1.10084
	chr8	29460300	29460400	17	23	20	0.8	0.0391265	1	0	476	524	1.10084
	chr10	4402400	4402500	16	12	14	1.3	0.0391265	0	1	476	524	1.10084
	chr10	83219900	83220000	19	15	17	1.3	0.0391275	0	1	477	523	1.09644
	chr18	59175100	59175200	10	6	8	1.7	0.0391292	0	1	477	523	1.09644
	chr13	3935100	3935200	8	5	6	1.6	0.0391292	0	1	478	522	1.09205
	chr5	100912500	100912600	32	42	37	0.8	0.0391305	1	0	479	521	1.08768
	chr1	155136300	155136400	6.46879	9.50234	7.98556	0.680758	0.0391305	1	0	479	521	1.08768
	chr2	6118400	6118500	51.8935	69.781	60.8372	0.743663	0.0391306	1	0	479	521	1.08768
	chr16	34342500	34342600	53	63	58	0.8	0.0391313	1	0	479	521	1.08768
	chr8	111062600	111062700	55	40	48	1.4	0.039132	0	1	479	521	1.08768
	chr15	22413100	22413200	5	8	7	0.7	0.0391321	1	0	479	521	1.08768
	chr9	63720800	63720900	7	10	9	0.7	0.0391325	1	0	479	521	1.08768
	chr13	90077000	90077100	11	16	13	0.7	0.0391329	1	0	479	521	1.08768
	chr1	39285000	39285100	14.7813	10.3746	12.5779	1.42475	0.0391344	0	1	479	521	1.08768
	chr4	122891200	122891300	43	29	36	1.5	0.0391355	0	1	480	520	1.08333
	chr17	84058800	84058900	8	4	6	1.8	0.0391362	0	1	480	520	1.08333
	chr4	11496700	11496800	5	7	6	0.7	0.0391365	1	0	481	519	1.079
	chr17	45078000	45078100	12	8	10	1.5	0.039137	0	1	481	519	1.079
	chr16	38089500	38089600	28	21	25	1.4	0.039137	0	1	481	519	1.079
	chr5	59149200	59149300	11	17	14	0.7	0.0391371	1	0	482	518	1.07469
	chr11	115854800	115854900	28	36	32	0.8	0.0391383	1	0	481	519	1.079
	chr15	84680900	84681000	12	5	9	2.2	0.0391384	0	1	481	519	1.079
	chr8	39128900	39129000	7	9	8	0.8	0.0391384	1	0	482	518	1.07469
	chr10	70714200	70714300	7	4	6	1.6	0.0391411	0	1	482	518	1.07469
	chr8	71758900	71759000	6	9	7	0.6	0.0391414	1	0	483	517	1.07039
	chr16	16557900	16558000	60	78	69	0.8	0.0391423	1	0	483	517	1.07039
	chr7	24601000	24601100	33	24	28	1.4	0.0391429	0	1	482	518	1.07469
	chr18	53254600	53254700	11	6	8	1.7	0.0391431	0	1	483	517	1.07039
	chr2	178522500	178522600	37.9875	49.458	43.7228	0.768076	0.0391433	1	0	484	516	1.06612
	chr2	107658600	107658700	10.2638	5.99289	8.12832	1.71266	0.0391435	0	1	483	517	1.07039
	chr12	112653400	112653500	20	13	16	1.5	0.0391443	0	1	484	516	1.06612
	chr11	47618800	47618900	46	59	53	0.8	0.0391451	1	0	485	515	1.06186
	chr6	81342500	81342600	5	7	6	0.8	0.0391453	1	0	484	516	1.06612
	chr2	5725500	5725600	8.57607	5.4086	6.99233	1.58564	0.0391456	0	1	484	516	1.06612
	chr16	33428300	33428400	18	15	16	1.2	0.0391468	0	1	485	515	1.06186
	chr5	117241000	117241100	11	6	9	1.7	0.0391477	0	1	485	515	1.06186
	chr14	123794400	123794500	7	12	9	0.6	0.0391482	1	0	485	515	1.06186
	chr4	134853200	134853300	19	14	17	1.4	0.0391486	0	1	485	515	1.06186
	chr16	70617900	70618000	24	34	29	0.7	0.03915	1	0	485	515	1.06186
	chr5	149495600	149495700	6	4	5	1.4	0.0391508	0	1	485	515	1.06186
	chr5	9358100	9358200	12	19	16	0.6	0.0391511	1	0	485	515	1.06186
	chr10	87649300	87649400	12	9	10	1.4	0.0391537	0	1	484	516	1.06612
	chr16	77593800	77593900	11	14	12	0.8	0.0391537	1	0	484	516	1.06612
	chr13	104963800	104963900	18	26	22	0.7	0.0391541	1	0	483	517	1.07039
	chr9	102625600	102625700	11	7	9	1.7	0.0391561	0	1	482	518	1.07469
	chr5	113777000	113777100	16	10	13	1.6	0.0391573	0	1	482	518	1.07469
	chr1	105118100	105118200	6.57645	11.1209	8.84868	0.591359	0.0391579	1	0	483	517	1.07039
	chr2	52722100	52722200	4.06885	7.36448	5.71666	0.552496	0.0391583	1	0	483	517	1.07039
	chr6	35012000	35012100	3	7	5	0.5	0.0391586	1	0	482	518	1.07469
	chr1	24510200	24510300	12.0051	16.956	14.4805	0.708017	0.0391586	1	0	482	518	1.07469
	chr15	92350100	92350200	15	20	18	0.7	0.0391586	1	0	482	518	1.07469
	chr14	10436700	10436800	5	8	7	0.6	0.0391593	1	0	481	519	1.079
	chr13	101190200	101190300	4	7	6	0.6	0.0391602	1	0	481	519	1.079
	chr11	58867200	58867300	26	21	24	1.2	0.0391606	0	1	481	519	1.079
	chr15	80615800	80615900	15	10	12	1.4	0.0391608	0	1	481	519	1.079
	chr6	59422600	59422700	4	6	5	0.7	0.0391623	1	0	481	519	1.079
	chr18	42275400	42275500	25	19	22	1.3	0.0391627	0	1	481	519	1.079
	chr15	26396600	26396700	64	76	70	0.8	0.0391672	1	0	481	519	1.079
	chr8	113515300	113515400	4	6	5	0.7	0.0391675	1	0	480	520	1.08333
	chr7	68102400	68102500	9	6	8	1.5	0.0391676	0	1	479	521	1.08768
	chr10	81020300	81020400	33	24	29	1.4	0.0391688	0	1	480	520	1.08333
	chr14	31088700	31088800	16	11	13	1.5	0.039169	0	1	481	519	1.079
	chr14	12727900	12728000	7	9	8	0.7	0.039169	1	0	482	518	1.07469
	chr18	60990400	60990500	7	4	5	1.9	0.0391706	0	1	482	518	1.07469
	chr19	31176500	31176600	9	13	11	0.7	0.0391711	1	0	482	518	1.07469
	chr12	111836000	111836100	4	8	6	0.6	0.0391711	1	0	481	519	1.079
	chr12	98920200	98920300	16	12	14	1.3	0.0391716	0	1	480	520	1.08333
	chr15	85699900	85700000	4	7	6	0.6	0.0391722	1	0	480	520	1.08333
	chr16	57227100	57227200	9	6	7	1.6	0.0391726	0	1	480	520	1.08333
	chr10	17035200	17035300	12	16	14	0.7	0.0391733	1	0	480	520	1.08333
	chr4	11998800	11998900	25	36	30	0.7	0.0391735	1	0	479	521	1.08768
	chr10	71812600	71812700	6	10	8	0.6	0.0391736	1	0	478	522	1.09205
	chr14	22339800	22339900	5	9	7	0.6	0.0391737	1	0	478	522	1.09205
	chr18	88871700	88871800	26	33	29	0.8	0.0391744	1	0	477	523	1.09644
	chr11	113027200	113027300	9	14	11	0.7	0.0391757	1	0	477	523	1.09644
	chr4	153903300	153903400	4	6	5	0.7	0.0391766	1	0	477	523	1.09644
	chr10	25311700	25311800	4	9	6	0.5	0.0391773	1	0	477	523	1.09644
	chr2	157841000	157841100	12.4246	20.232	16.3283	0.614107	0.0391782	1	0	476	524	1.10084
	chr5	122059400	122059500	10	6	8	1.6	0.0391783	0	1	475	525	1.10526
	chr6	38695400	38695500	9	6	7	1.4	0.0391786	0	1	476	524	1.10084
	chr8	111056500	111056600	7	5	6	1.6	0.0391807	0	1	477	523	1.09644
	chr9	11280000	11280100	6	9	8	0.7	0.0391816	1	0	477	523	1.09644
	chr12	46801200	46801300	11	15	13	0.8	0.0391825	1	0	476	524	1.10084
	chr15	99697600	99697700	7	3	5	1.9	0.0391825	0	1	476	524	1.10084
	chr14	102981500	102981600	16	22	19	0.7	0.0391826	1	0	476	524	1.10084
	chr11	96824200	96824300	133	114	124	1.2	0.0391828	0	1	475	525	1.10526
	chr1	188713700	188713800	7.23957	10.8729	9.05623	0.665836	0.0391833	1	0	475	525	1.10526
	chr16	57158200	57158300	4	6	5	0.6	0.0391857	1	0	474	526	1.1097
	chr3	104680800	104680900	12	20	16	0.62	0.0391867	1	0	473	527	1.11416
	chr16	10586600	10586700	15	11	13	1.3	0.0391871	0	1	473	527	1.11416
	chr6	40022500	40022600	6	3	4	1.8	0.0391872	0	1	473	527	1.11416
	chr1	16253800	16253900	4.44034	7.18678	5.81356	0.617848	0.0391882	1	0	473	527	1.11416
	chr2	131910100	131910200	13.6285	10.1446	11.8866	1.34342	0.0391893	0	1	472	528	1.11864
	chr16	20240700	20240800	7	9	8	0.7	0.0391895	1	0	472	528	1.11864
	chr13	96323000	96323100	7	11	9	0.6	0.0391904	1	0	471	529	1.12314
	chr11	65135200	65135300	10	7	8	1.5	0.0391904	0	1	470	530	1.12766
	chr9	107452800	107452900	7	5	6	1.6	0.0391907	0	1	471	529	1.12314
	chr7	78881800	78881900	9	14	11	0.7	0.0391912	1	0	472	528	1.11864
	chr8	126667200	126667300	7	4	6	1.6	0.0391928	0	1	471	529	1.12314
	chr12	80395500	80395600	26	18	22	1.4	0.039193	0	1	471	529	1.12314
	chr12	4143300	4143400	6	4	5	1.4	0.039193	0	1	471	529	1.12314
	chr6	49694900	49695000	4	7	6	0.7	0.0391931	1	0	471	529	1.12314
	chrX	71408300	71408400	6	4	5	1.6	0.0391933	0	1	471	529	1.12314
	chr5	135900800	135900900	10	6	8	1.5	0.0391934	0	1	471	529	1.12314
	chr18	55040600	55040700	5	9	7	0.6	0.0391934	1	0	472	528	1.11864
	chr7	139683700	139683800	13	9	11	1.4	0.0391936	0	1	471	529	1.12314
	chr1	95762300	95762400	17.1979	22.1208	19.6594	0.777453	0.0391939	1	0	471	529	1.12314
	chr3	52315600	52315700	8	5	6	1.65	0.0391941	0	1	470	530	1.12766
	chr15	91735300	91735400	7	5	6	1.5	0.0391949	0	1	470	530	1.12766
	chr14	31438200	31438300	16	11	13	1.4	0.0391951	0	1	470	530	1.12766
	chr13	25453200	25453300	15	23	19	0.6	0.0391952	1	0	470	530	1.12766
	chr10	89019100	89019200	17	12	15	1.4	0.0391956	0	1	469	531	1.1322
	chr5	35196200	35196300	7	5	6	1.5	0.0391962	0	1	470	530	1.12766
	chr9	82829000	82829100	5	6	5	0.7	0.0391962	1	0	471	529	1.12314
	chr1	130589400	130589500	4.65869	8.32833	6.49351	0.559378	0.0391967	1	0	471	529	1.12314
	chr2	170218800	170218900	10.7642	7.84096	9.30259	1.37282	0.0391969	0	1	470	530	1.12766
	chr8	84978900	84979000	21	15	18	1.4	0.039197	0	1	470	530	1.12766
	chr13	93773100	93773200	7	10	9	0.7	0.039198	1	0	471	529	1.12314
	chr9	58815600	58815700	6	4	5	1.6	0.0391984	0	1	470	530	1.12766
	chr5	53318000	53318100	9	15	12	0.6	0.0391986	1	0	470	530	1.12766
	chr18	62122500	62122600	86	103	94	0.8	0.0392	1	0	470	530	1.12766
	chr11	53184900	53185000	8	4	6	2	0.0392007	0	1	470	530	1.12766
	chr4	152010500	152010600	8	5	6	1.7	0.0392018	0	1	470	530	1.12766
	chr9	3570400	3570500	6	9	8	0.7	0.0392023	1	0	471	529	1.12314
	chr13	92244200	92244300	9	12	11	0.7	0.0392024	1	0	470	530	1.12766
	chr3	88292100	88292200	9	6	8	1.45	0.0392026	0	1	469	531	1.1322
	chr15	22980200	22980300	16	21	19	0.7	0.0392035	1	0	470	530	1.12766
	chr18	88735700	88735800	11	7	9	1.5	0.0392041	0	1	469	531	1.1322
	chr9	42777500	42777600	5	4	5	1.3	0.0392045	0	1	469	531	1.1322
	chr2	17608100	17608200	11.8583	8.69986	10.2791	1.36304	0.0392053	0	1	469	531	1.1322
	chr17	50470100	50470200	11	15	13	0.7	0.0392054	1	0	469	531	1.1322
	chr12	50557600	50557700	9	6	8	1.5	0.039206	0	1	468	532	1.13675
	chr17	8975800	8975900	5	7	6	0.8	0.0392062	1	0	468	532	1.13675
	chr16	90390400	90390500	8	12	10	0.7	0.0392073	1	0	468	532	1.13675
	chr12	4234300	4234400	115	101	108	1.1	0.0392074	0	1	467	533	1.14133
	chr12	13145500	13145600	9	14	11	0.6	0.0392074	1	0	468	532	1.13675
	chr18	47432800	47432900	11	7	9	1.6	0.0392085	0	1	467	533	1.14133
	chr18	67754700	67754800	19	15	17	1.3	0.0392087	0	1	468	532	1.13675
	chr8	88521300	88521400	20	14	17	1.4	0.0392087	0	1	468	532	1.13675
	chr4	65126200	65126300	5	8	6	0.6	0.039209	1	0	469	531	1.1322
	chr7	79308700	79308800	7	12	9	0.6	0.0392091	1	0	468	532	1.13675
	chr7	24438300	24438400	8	4	6	1.7	0.0392099	0	1	468	532	1.13675
	chr13	43092600	43092700	8	4	6	1.9	0.0392103	0	1	468	532	1.13675
	chr5	135835600	135835700	8	6	7	1.3	0.0392104	0	1	468	532	1.13675
	chr9	45984700	45984800	4	6	5	0.6	0.0392105	1	0	469	531	1.1322
	chr18	11915200	11915300	43	30	36	1.4	0.0392107	0	1	468	532	1.13675
	chr8	115555800	115555900	8	3	6	2.4	0.0392109	0	1	469	531	1.1322
	chr10	93251600	93251700	4	7	5	0.7	0.0392119	1	0	470	530	1.12766
	chr16	32156700	32156800	35	44	40	0.8	0.0392145	1	0	469	531	1.1322
	chr14	101494700	101494800	5	8	7	0.7	0.0392146	1	0	469	531	1.1322
	chr8	95633300	95633400	22	15	18	1.4	0.0392152	0	1	469	531	1.1322
	chr9	95699400	95699500	17	21	19	0.8	0.0392155	1	0	470	530	1.12766
	chr1	136362700	136362800	34.0637	23.9315	28.9976	1.42338	0.0392157	0	1	470	530	1.12766
	chr4	43059100	43059200	4	6	5	0.7	0.0392158	1	0	471	529	1.12314
	chr17	47244900	47245000	6	8	7	0.8	0.0392158	1	0	470	530	1.12766
	chr6	52443700	52443800	7	10	8	0.7	0.0392162	1	0	469	531	1.1322
	chr4	149338400	149338500	32	25	29	1.3	0.0392173	0	1	469	531	1.1322
	chr7	82882100	82882200	7	13	10	0.6	0.0392178	1	0	469	531	1.1322
	chr15	85315700	85315800	14	11	13	1.3	0.0392189	0	1	468	532	1.13675
	chr7	28693000	28693100	10	6	8	1.7	0.0392193	0	1	469	531	1.1322
	chr1	165483300	165483400	12.0612	17.7433	14.9023	0.679761	0.039222	1	0	469	531	1.1322
	chr17	13184900	13185000	9	6	8	1.5	0.0392234	0	1	469	531	1.1322
	chr8	45831100	45831200	7	4	6	1.6	0.0392239	0	1	470	530	1.12766
	chr9	23222700	23222800	5	4	5	1.3	0.0392244	0	1	470	530	1.12766
	chr6	92522100	92522200	4	8	6	0.6	0.0392253	1	0	470	530	1.12766
	chr14	12534400	12534500	7	12	10	0.6	0.0392259	1	0	469	531	1.1322
	chr8	119544300	119544400	7	4	6	1.7	0.0392265	0	1	468	532	1.13675
	chr3	109939300	109939400	31	41	36	0.76	0.0392265	1	0	469	531	1.1322
	chr6	139618800	139618900	5	7	6	0.6	0.0392266	1	0	468	532	1.13675
	chr16	34421400	34421500	7	5	6	1.4	0.039227	0	1	468	532	1.13675
	chr7	49862500	49862600	8	5	6	1.6	0.0392277	0	1	469	531	1.1322
	chr16	22548100	22548200	31	26	28	1.2	0.039233	0	1	470	530	1.12766
	chr10	67002700	67002800	7	4	6	1.7	0.0392333	0	1	470	530	1.12766
	chr1	182909800	182909900	7.49024	4.2433	5.86677	1.76519	0.0392334	0	1	471	529	1.12314
	chr10	83009300	83009400	6	4	5	1.5	0.0392337	0	1	471	529	1.12314
	chr1	92724200	92724300	23.3329	16.0926	19.7127	1.44992	0.0392338	0	1	472	528	1.11864
	chr2	158748500	158748600	11.3866	6.87143	9.12901	1.65709	0.039235	0	1	472	528	1.11864
	chr2	112265600	112265700	79.323	64.1952	71.7591	1.23565	0.0392352	0	1	473	527	1.11416
	chr13	20556300	20556400	9	5	7	1.8	0.0392354	0	1	473	527	1.11416
	chr18	37824900	37825000	9	11	10	0.8	0.0392356	1	0	473	527	1.11416
	chr8	111573900	111574000	31	40	35	0.8	0.0392367	1	0	472	528	1.11864
	chr5	124990800	124990900	4	8	6	0.5	0.0392381	1	0	471	529	1.12314
	chr4	13564200	13564300	4	6	5	0.7	0.0392384	1	0	471	529	1.12314
	chrX	122826100	122826200	6	8	7	0.7	0.0392405	1	0	470	530	1.12766
	chr19	10397800	10397900	28	35	31	0.8	0.039241	1	0	469	531	1.1322
	chr6	71493800	71493900	80	66	73	1.2	0.0392419	0	1	469	531	1.1322
	chr18	5133600	5133700	8	11	9	0.7	0.0392427	1	0	469	531	1.1322
	chr16	24778500	24778600	8	13	11	0.6	0.0392427	1	0	469	531	1.1322
	chr11	118202400	118202500	20	16	18	1.3	0.0392441	0	1	468	532	1.13675
	chrX	12879400	12879500	6	4	5	1.5	0.0392442	0	1	469	531	1.1322
	chr14	116926400	116926500	9	5	7	1.8	0.0392452	0	1	470	530	1.12766
	chr3	66537200	66537300	18	24	21	0.72	0.0392454	1	0	471	529	1.12314
	chr10	111720500	111720600	6	10	8	0.7	0.0392457	1	0	471	529	1.12314
	chr12	15566300	15566400	47	54	50	0.9	0.0392474	1	0	470	530	1.12766
	chr10	42160400	42160500	8	13	11	0.6	0.0392488	1	0	469	531	1.1322
	chr19	3423100	3423200	9	5	7	1.6	0.03925	0	1	468	532	1.13675
	chr4	135963800	135963900	15	12	13	1.2	0.0392501	0	1	468	532	1.13675
	chr14	24929500	24929600	6	10	8	0.6	0.0392516	1	0	468	532	1.13675
	chr19	57198000	57198100	11	8	9	1.3	0.0392523	0	1	467	533	1.14133
	chr19	5295500	5295600	166	136	151	1.2	0.039253	0	1	468	532	1.13675
	chr9	36885500	36885600	8	5	6	1.5	0.0392532	0	1	468	532	1.13675
	chr1	115331700	115331800	3.76651	7.0206	5.39355	0.536495	0.0392548	1	0	469	531	1.1322
	chr16	4832200	4832300	7	10	9	0.7	0.0392553	1	0	468	532	1.13675
	chr10	8092400	8092500	20	28	24	0.7	0.0392565	1	0	468	532	1.13675
	chr13	90294600	90294700	9	14	12	0.6	0.0392571	1	0	467	533	1.14133
	chr2	10226500	10226600	9.26167	5.75262	7.50714	1.60999	0.0392574	0	1	466	534	1.14592
	chr10	61147900	61148000	16	11	14	1.4	0.0392577	0	1	466	534	1.14592
	chr8	26659500	26659600	8	5	6	1.6	0.0392584	0	1	466	534	1.14592
	chr13	119273100	119273200	11	17	14	0.7	0.0392593	1	0	467	533	1.14133
	chr13	72729900	72730000	5	7	6	0.7	0.0392604	1	0	467	533	1.14133
	chr4	32248500	32248600	16	12	14	1.4	0.0392606	0	1	466	534	1.14592
	chr11	70594800	70594900	9	13	11	0.7	0.0392621	1	0	466	534	1.14592
	chr17	49481900	49482000	4	8	6	0.5	0.0392626	1	0	466	534	1.14592
	chr16	78322600	78322700	18	25	22	0.7	0.039263	1	0	465	535	1.15054
	chr14	72358100	72358200	7	13	10	0.6	0.0392631	1	0	465	535	1.15054
	chr12	89180500	89180600	11	7	9	1.6	0.0392636	0	1	464	536	1.15517
	chr11	100295400	100295500	16	13	15	1.3	0.0392641	0	1	464	536	1.15517
	chr5	93094300	93094400	13	18	15	0.7	0.0392643	1	0	464	536	1.15517
	chr7	99927400	99927500	17	12	14	1.4	0.0392653	0	1	463	537	1.15983
	chr12	51187800	51187900	10	16	13	0.6	0.0392656	1	0	463	537	1.15983
	chr2	119015900	119016000	7.34266	3.85811	5.60038	1.90317	0.0392658	0	1	463	537	1.15983
	chr6	5106800	5106900	6	3	5	1.7	0.0392663	0	1	463	537	1.15983
	chr9	72097200	72097300	6	4	5	1.6	0.0392664	0	1	463	537	1.15983
	chr10	12498400	12498500	7	4	6	1.7	0.0392672	0	1	463	537	1.15983
	chr15	79429600	79429700	7	5	6	1.5	0.0392672	0	1	463	537	1.15983
	chr11	12168700	12168800	11	15	13	0.7	0.0392699	1	0	463	537	1.15983
	chr10	130287300	130287400	40	52	46	0.8	0.0392714	1	0	463	537	1.15983
	chr5	37104900	37105000	9	5	7	1.7	0.0392717	0	1	463	537	1.15983
	chr17	43569000	43569100	7	12	10	0.6	0.0392739	1	0	463	537	1.15983
	chr1	161070600	161070700	83.5513	70.043	76.7972	1.19286	0.0392739	0	1	462	538	1.1645
	chrX	42148800	42148900	12	8	10	1.5	0.0392743	0	1	463	537	1.15983
	chr13	23526400	23526500	10	8	9	1.3	0.0392751	0	1	464	536	1.15517
	chr12	40244000	40244100	40	49	44	0.8	0.0392755	1	0	464	536	1.15517
	chr5	97387800	97387900	46	61	54	0.8	0.0392775	1	0	464	536	1.15517
	chr2	18821900	18822000	6.49653	3.91996	5.20824	1.65729	0.0392776	0	1	463	537	1.15983
	chr7	100087900	100088000	26	18	22	1.4	0.0392783	0	1	464	536	1.15517
	chr7	74488400	74488500	4	8	6	0.5	0.0392785	1	0	464	536	1.15517
	chr13	102698900	102699000	11	7	9	1.5	0.0392801	0	1	463	537	1.15983
	chr10	109459400	109459500	5	8	6	0.7	0.0392804	1	0	464	536	1.15517
	chr6	29397300	29397400	6	4	5	1.6	0.0392807	0	1	463	537	1.15983
	chr17	5345100	5345200	19	25	22	0.7	0.0392808	1	0	463	537	1.15983
	chr10	93431000	93431100	9	6	7	1.6	0.0392808	0	1	463	537	1.15983
	chr11	32681600	32681700	9	6	8	1.6	0.0392817	0	1	463	537	1.15983
	chr18	36328900	36329000	66	51	58	1.3	0.0392822	0	1	464	536	1.15517
	chr5	33738100	33738200	27	21	24	1.3	0.0392838	0	1	464	536	1.15517
	chr2	164071100	164071200	66.3195	53.3669	59.8432	1.24271	0.0392841	0	1	465	535	1.15054
	chr1	137478500	137478600	4.51672	6.2543	5.38551	0.722179	0.0392843	1	0	466	534	1.14592
	chr6	120192500	120192600	9	12	11	0.7	0.0392854	1	0	466	534	1.14592
	chr16	89994100	89994200	10	7	8	1.5	0.0392858	0	1	465	535	1.15054
	chr2	32095700	32095800	8.67102	5.226	6.94851	1.65921	0.0392868	0	1	465	535	1.15054
	chr10	95489900	95490000	7	5	6	1.5	0.0392876	0	1	466	534	1.14592
	chrX	113839400	113839500	5	7	6	0.7	0.0392878	1	0	466	534	1.14592
	chr2	162571200	162571300	22.0316	28.4897	25.2606	0.773318	0.0392878	1	0	466	534	1.14592
	chr8	125910800	125910900	6	4	5	1.5	0.0392882	0	1	465	535	1.15054
	chrX	37175100	37175200	9	6	7	1.5	0.0392886	0	1	465	535	1.15054
	chr2	131352600	131352700	8.16935	5.00294	6.58615	1.63291	0.0392894	0	1	466	534	1.14592
	chr14	54527900	54528000	10	6	8	1.6	0.0392898	0	1	466	534	1.14592
	chr16	85019500	85019600	5	9	7	0.6	0.0392903	1	0	466	534	1.14592
	chr10	40349000	40349100	49	41	45	1.2	0.0392915	0	1	465	535	1.15054
	chr4	142213400	142213500	9	5	7	1.7	0.0392916	0	1	465	535	1.15054
	chr9	121711600	121711700	20	12	16	1.7	0.0392919	0	1	466	534	1.14592
	chr17	70872700	70872800	6	5	6	1.4	0.039292	0	1	466	534	1.14592
	chr10	67913200	67913300	21	30	25	0.7	0.0392925	1	0	466	534	1.14592
	chr19	59697700	59697800	15	9	12	1.6	0.0392929	0	1	466	534	1.14592
	chr6	33382000	33382100	8	12	10	0.6	0.0392933	1	0	466	534	1.14592
	chr8	70754500	70754600	331	279	305	1.2	0.0392935	0	1	466	534	1.14592
	chr4	86953700	86953800	13	18	16	0.7	0.0392935	1	0	467	533	1.14133
	chr13	18372100	18372200	13	18	15	0.7	0.039294	1	0	466	534	1.14592
	chr1	5578600	5578700	4.04188	5.84058	4.94123	0.692033	0.0392944	1	0	465	535	1.15054
	chr14	60643200	60643300	32	23	27	1.4	0.0392949	0	1	464	536	1.15517
	chr5	23419300	23419400	15	13	14	1.1	0.0392953	0	1	464	536	1.15517
	chr2	144599800	144599900	45.1338	36.1327	40.6333	1.24911	0.0392954	0	1	464	536	1.15517
	chr8	67911400	67911500	11	8	9	1.4	0.0392958	0	1	465	535	1.15054
	chr4	4199500	4199600	50	67	58	0.7	0.0392962	1	0	466	534	1.14592
	chr5	123236600	123236700	25	34	29	0.7	0.0392963	1	0	465	535	1.15054
	chr11	118570800	118570900	5	8	6	0.6	0.0392963	1	0	464	536	1.15517
	chr5	140536600	140536700	7	5	6	1.6	0.0392964	0	1	463	537	1.15983
	chr12	99150300	99150400	8	4	6	1.9	0.0392971	0	1	464	536	1.15517
	chr10	58446500	58446600	5	8	7	0.7	0.0392993	1	0	464	536	1.15517
	chr2	101728000	101728100	7.70172	3.63263	5.66718	2.12015	0.0392996	0	1	464	536	1.15517
	chr17	51763800	51763900	30	38	34	0.8	0.0392996	1	0	464	536	1.15517
	chr17	66701400	66701500	7	4	5	1.9	0.0392998	0	1	463	537	1.15983
	chr16	57116100	57116200	10	7	9	1.6	0.0393001	0	1	463	537	1.15983
	chr9	80718900	80719000	6	12	9	0.6	0.039303	1	0	463	537	1.15983
	chr2	33768800	33768900	9.26092	5.43288	7.3469	1.7046	0.0393032	0	1	462	538	1.1645
	chr1	165658700	165658800	34.7278	26.5803	30.6541	1.30652	0.0393043	0	1	462	538	1.1645
	chr3	139397200	139397300	32	41	37	0.79	0.0393044	1	0	462	538	1.1645
	chr8	111573300	111573400	13	19	16	0.7	0.0393051	1	0	461	539	1.1692
	chr10	14639100	14639200	17	21	19	0.8	0.0393054	1	0	460	540	1.17391
	chr4	142083800	142083900	19	13	16	1.4	0.0393064	0	1	460	540	1.17391
	chr2	177468000	177468100	9.36161	6.55257	7.95709	1.42869	0.0393064	0	1	461	539	1.1692
	chr9	118557900	118558000	8	12	10	0.7	0.0393077	1	0	462	538	1.1645
	chr4	84402000	84402100	7	12	10	0.6	0.0393079	1	0	461	539	1.1692
	chr2	60004300	60004400	7.20951	11.4374	9.32348	0.630343	0.0393086	1	0	461	539	1.1692
	chr17	24886300	24886400	95	78	86	1.2	0.0393089	0	1	460	540	1.17391
	chr4	114913800	114913900	6	4	5	1.7	0.0393098	0	1	460	540	1.17391
	chr8	122594200	122594300	5	8	7	0.6	0.03931	1	0	461	539	1.1692
	chr5	143269900	143270000	10	6	8	1.5	0.0393103	0	1	460	540	1.17391
	chr7	28939800	28939900	4	6	5	0.6	0.0393104	1	0	460	540	1.17391
	chr19	32181200	32181300	50	66	58	0.8	0.0393106	1	0	459	541	1.17865
	chr1	63132400	63132500	11.0301	15.1665	13.0983	0.727264	0.0393113	1	0	458	542	1.18341
	chr8	69890900	69891000	19	14	16	1.3	0.0393113	0	1	458	542	1.18341
	chr3	101859900	101860000	41	31	36	1.31	0.0393125	0	1	459	541	1.17865
	chr14	39472600	39472700	6	11	9	0.6	0.0393137	1	0	459	541	1.17865
	chr8	10318500	10318600	5	7	6	0.7	0.0393148	1	0	458	542	1.18341
	chr6	119084900	119085000	8	5	7	1.6	0.0393151	0	1	457	543	1.18818
	chr13	100890000	100890100	8	6	7	1.4	0.0393165	0	1	457	543	1.18818
	chr3	68584200	68584300	20	13	17	1.54	0.0393166	0	1	457	543	1.18818
	chr12	5225700	5225800	4	7	6	0.7	0.0393171	1	0	457	543	1.18818
	chr18	24112800	24112900	12	16	14	0.8	0.0393175	1	0	456	544	1.19298
	chr2	140067100	140067200	9.52769	6.46728	7.99748	1.47321	0.0393182	0	1	455	545	1.1978
	chr3	148812600	148812700	49	64	57	0.77	0.0393182	1	0	455	545	1.1978
	chr6	91078100	91078200	11	21	16	0.5	0.0393183	1	0	455	545	1.1978
	chr2	69924500	69924600	13.0663	17.3181	15.1922	0.754487	0.0393183	1	0	455	545	1.1978
	chr11	102971700	102971800	7	4	5	1.8	0.0393187	0	1	455	545	1.1978
	chr6	125467300	125467400	45	32	38	1.4	0.0393203	0	1	456	544	1.19298
	chr17	28236500	28236600	13	8	10	1.6	0.039321	0	1	456	544	1.19298
	chr9	106472600	106472700	11	8	10	1.3	0.0393214	0	1	456	544	1.19298
	chr15	88876800	88876900	7	11	9	0.7	0.039322	1	0	457	543	1.18818
	chr18	25630300	25630400	11	9	10	1.3	0.0393242	0	1	457	543	1.18818
	chr11	48295600	48295700	6	9	7	0.7	0.0393243	1	0	457	543	1.18818
	chr9	44130300	44130400	9	7	8	1.4	0.0393245	0	1	457	543	1.18818
	chr14	30520300	30520400	25	32	29	0.8	0.0393254	1	0	458	542	1.18341
	chr1	165046400	165046500	13.531	17.4901	15.5105	0.773634	0.0393258	1	0	458	542	1.18341
	chr3	29099700	29099800	8	14	11	0.61	0.039326	1	0	457	543	1.18818
	chr7	63322200	63322300	19	14	16	1.4	0.039328	0	1	457	543	1.18818
	chr9	34386300	34386400	6	8	7	0.8	0.039328	1	0	457	543	1.18818
	chr3	84889900	84890000	11	7	9	1.48	0.0393286	0	1	457	543	1.18818
	chr10	76032500	76032600	124	111	118	1.1	0.0393288	0	1	457	543	1.18818
	chr10	22496100	22496200	4	7	6	0.6	0.0393295	1	0	458	542	1.18341
	chr13	95390200	95390300	6	5	5	1.4	0.0393301	0	1	457	543	1.18818
	chr4	149609600	149609700	8	5	7	1.5	0.0393305	0	1	458	542	1.18341
	chr11	62052800	62052900	5	8	6	0.7	0.0393307	1	0	458	542	1.18341
	chr4	149338300	149338400	58	46	52	1.3	0.0393311	0	1	458	542	1.18341
	chr1	38145700	38145800	7.30073	4.30609	5.80341	1.69544	0.0393339	0	1	458	542	1.18341
	chr7	45638800	45638900	206	170	188	1.2	0.039335	0	1	458	542	1.18341
	chr15	62002700	62002800	7	5	6	1.6	0.0393351	0	1	459	541	1.17865
	chr2	50265700	50265800	9.4301	12.9723	11.2012	0.726941	0.0393363	1	0	460	540	1.17391
	chr14	11995000	11995100	34	48	41	0.7	0.0393381	1	0	459	541	1.17865
	chr12	110591600	110591700	81	68	75	1.2	0.0393384	0	1	458	542	1.18341
	chr16	77744100	77744200	54	64	59	0.8	0.0393397	1	0	459	541	1.17865
	chr18	62459900	62460000	73	91	82	0.8	0.0393398	1	0	458	542	1.18341
	chr3	94513100	94513200	9	14	12	0.64	0.0393399	1	0	458	542	1.18341
	chr19	55714100	55714200	15	24	20	0.6	0.0393407	1	0	457	543	1.18818
	chr1	80341300	80341400	13.0587	9.52652	11.2926	1.37078	0.0393423	0	1	457	543	1.18818
	chr13	46135300	46135400	20	27	24	0.7	0.0393425	1	0	457	543	1.18818
	chr15	83215900	83216000	4	6	5	0.6	0.0393432	1	0	457	543	1.18818
	chr9	64121100	64121200	9	6	7	1.6	0.0393435	0	1	456	544	1.19298
	chr6	86283500	86283600	11	7	9	1.5	0.0393443	0	1	456	544	1.19298
	chr4	133023300	133023400	28	23	25	1.2	0.0393452	0	1	457	543	1.18818
	chr10	93425700	93425800	12	8	10	1.6	0.0393457	0	1	457	543	1.18818
	chr1	5064700	5064800	5.57378	9.75275	7.66326	0.571509	0.039346	1	0	458	542	1.18341
	chr12	93464600	93464700	7	9	8	0.8	0.0393466	1	0	457	543	1.18818
	chr7	144539300	144539400	15	20	18	0.8	0.0393473	1	0	456	544	1.19298
	chr4	86484500	86484600	16	22	19	0.7	0.0393489	1	0	455	545	1.1978
	chr14	7541800	7541900	7	11	9	0.6	0.0393491	1	0	454	546	1.20264
	chr2	25098500	25098600	8.54601	5.88423	7.21512	1.45236	0.0393492	0	1	453	547	1.20751
	chr4	63452800	63452900	6	8	7	0.7	0.0393493	1	0	453	547	1.20751
	chr16	26447900	26448000	40	49	45	0.8	0.0393495	1	0	453	547	1.20751
	chr14	63755400	63755500	11	8	9	1.4	0.0393496	0	1	452	548	1.21239
	chr17	45567500	45567600	6	4	5	1.5	0.0393507	0	1	452	548	1.21239
	chr5	136198800	136198900	7	4	5	1.6	0.0393507	0	1	453	547	1.20751
	chr1	132460900	132461000	6.97237	4.36024	5.6663	1.59908	0.0393513	0	1	453	547	1.20751
	chr19	48453900	48454000	4	7	6	0.6	0.0393515	1	0	454	546	1.20264
	chr9	118040900	118041000	44	35	39	1.3	0.039352	0	1	453	547	1.20751
	chr14	17568200	17568300	8	11	9	0.7	0.0393521	1	0	453	547	1.20751
	chr3	101604600	101604700	73	63	68	1.15	0.039353	0	1	453	547	1.20751
	chr2	67565500	67565600	62.188	54.7055	58.4468	1.13678	0.0393539	0	1	454	546	1.20264
	chr13	95390300	95390400	30	20	25	1.5	0.0393541	0	1	454	546	1.20264
	chr5	125244200	125244300	44	60	52	0.7	0.039355	1	0	454	546	1.20264
	chr14	46989700	46989800	22	16	19	1.4	0.0393551	0	1	453	547	1.20751
	chr2	180825000	180825100	28.0156	38.2228	33.1192	0.732955	0.0393562	1	0	454	546	1.20264
	chr1	75382100	75382200	9.14886	4.7258	6.93733	1.93594	0.0393563	0	1	454	546	1.20264
	chr2	151589500	151589600	8.21864	4.57019	6.39441	1.79832	0.0393565	0	1	454	546	1.20264
	chr14	30658600	30658700	9	4	7	2.1	0.0393579	0	1	455	545	1.1978
	chr13	91372200	91372300	7	4	5	1.6	0.0393581	0	1	455	545	1.1978
	chr8	70269400	70269500	11	15	13	0.7	0.0393589	1	0	456	544	1.19298
	chr9	107251000	107251100	8	11	10	0.7	0.0393594	1	0	456	544	1.19298
	chr12	72365500	72365600	5	4	5	1.4	0.0393594	0	1	456	544	1.19298
	chr15	85456400	85456500	7	4	5	1.8	0.0393597	0	1	456	544	1.19298
	chr5	24685100	24685200	13	9	11	1.4	0.03936	0	1	456	544	1.19298
	chr3	105223000	105223100	13	9	11	1.5	0.0393607	0	1	456	544	1.19298
	chr6	24208700	24208800	4	6	5	0.7	0.0393609	1	0	457	543	1.18818
	chr9	105658400	105658500	5	7	6	0.7	0.0393611	1	0	456	544	1.19298
	chr3	79844100	79844200	18	14	16	1.25	0.0393614	0	1	456	544	1.19298
	chr5	72915500	72915600	12	7	9	1.8	0.0393618	0	1	457	543	1.18818
	chr12	91589300	91589400	9	5	7	1.8	0.0393618	0	1	457	543	1.18818
	chr6	28720500	28720600	9	5	7	1.8	0.039362	0	1	458	542	1.18341
	chr13	111725600	111725700	79	95	87	0.8	0.0393621	1	0	458	542	1.18341
	chr5	125284400	125284500	6	4	5	1.6	0.0393638	0	1	457	543	1.18818
	chr8	70476900	70477000	71	60	66	1.2	0.039364	0	1	458	542	1.18341
	chr8	109247100	109247200	4	6	5	0.6	0.0393651	1	0	458	542	1.18341
	chr5	131992500	131992600	5	7	6	0.6	0.0393654	1	0	458	542	1.18341
	chr2	85030100	85030200	39.1519	48.0637	43.6078	0.814584	0.0393656	1	0	458	542	1.18341
	chr14	29717600	29717700	7	11	9	0.7	0.0393659	1	0	457	543	1.18818
	chr16	92312100	92312200	6	9	7	0.7	0.0393659	1	0	456	544	1.19298
	chr5	32854300	32854400	42	36	39	1.2	0.0393659	0	1	455	545	1.1978
	chr19	38323900	38324000	4	6	5	0.6	0.0393663	1	0	455	545	1.1978
	chr8	10276800	10276900	6	10	8	0.6	0.0393666	1	0	454	546	1.20264
	chr1	75556200	75556300	9.05935	5.93886	7.49911	1.52544	0.0393676	0	1	454	546	1.20264
	chr9	45599500	45599600	4	7	5	0.5	0.0393679	1	0	455	545	1.1978
	chr5	75247400	75247500	7	10	8	0.7	0.0393683	1	0	455	545	1.1978
	chr2	12923900	12924000	55.3557	42.9728	49.1642	1.28816	0.0393686	0	1	455	545	1.1978
	chr1	136090000	136090100	20.8238	28.4275	24.6256	0.732524	0.0393689	1	0	456	544	1.19298
	chr6	136172500	136172600	12	8	10	1.4	0.0393692	0	1	456	544	1.19298
	chr16	82755000	82755100	8	14	11	0.6	0.0393716	1	0	457	543	1.18818
	chr1	111689900	111690000	6.83234	3.98788	5.41011	1.71327	0.0393719	0	1	456	544	1.19298
	chr9	37462800	37462900	6	5	5	1.4	0.0393737	0	1	456	544	1.19298
	chr16	90047000	90047100	8	4	6	2	0.0393742	0	1	457	543	1.18818
	chr8	120364300	120364400	10	5	8	1.9	0.0393752	0	1	458	542	1.18341
	chr4	106561000	106561100	148	127	138	1.2	0.0393765	0	1	458	542	1.18341
	chr4	152297100	152297200	85	67	76	1.3	0.0393769	0	1	459	541	1.17865
	chr9	108159400	108159500	10	14	12	0.7	0.0393777	1	0	460	540	1.17391
	chr2	30400100	30400200	6.07754	3.66218	4.86986	1.65954	0.039378	0	1	459	541	1.17865
	chr3	152971700	152971800	9	12	10	0.74	0.0393783	1	0	459	541	1.17865
	chr5	101765200	101765300	20	15	18	1.3	0.0393785	0	1	458	542	1.18341
	chr9	45740300	45740400	12	8	10	1.5	0.0393785	0	1	458	542	1.18341
	chr10	80265100	80265200	12	17	14	0.7	0.0393794	1	0	459	541	1.17865
	chr8	86908700	86908800	28	20	24	1.4	0.0393796	0	1	459	541	1.17865
	chr10	37979100	37979200	11	6	8	1.8	0.0393805	0	1	459	541	1.17865
	chr6	102438600	102438700	9	5	7	1.7	0.0393806	0	1	460	540	1.17391
	chr11	114193200	114193300	32	41	37	0.8	0.0393807	1	0	460	540	1.17391
	chr6	31390900	31391000	38	32	35	1.2	0.0393807	0	1	460	540	1.17391
	chr11	114185600	114185700	17	11	14	1.5	0.0393816	0	1	461	539	1.1692
	chr7	39880600	39880700	5	7	6	0.7	0.0393816	1	0	461	539	1.1692
	chr9	58116300	58116400	48	59	53	0.8	0.0393816	1	0	460	540	1.17391
	chr1	178878400	178878500	6.79839	10.2531	8.52576	0.663055	0.0393828	1	0	460	540	1.17391
	chr9	62416300	62416400	5	7	6	0.7	0.0393851	1	0	459	541	1.17865
	chr6	142876600	142876700	4	5	5	0.6	0.0393853	1	0	458	542	1.18341
	chr10	21405800	21405900	4	9	7	0.5	0.0393864	1	0	457	543	1.18818
	chr5	28071500	28071600	4	6	5	0.7	0.0393878	1	0	457	543	1.18818
	chr15	95526100	95526200	25	18	22	1.4	0.039388	0	1	456	544	1.19298
	chr16	39001900	39002000	10	15	12	0.7	0.0393885	1	0	457	543	1.18818
	chr5	64803300	64803400	16	9	13	1.8	0.0393886	0	1	456	544	1.19298
	chr12	100084200	100084300	7	5	6	1.5	0.0393891	0	1	457	543	1.18818
	chr2	11547700	11547800	8.91673	6.3711	7.64391	1.39956	0.0393892	0	1	458	542	1.18341
	chr13	43795500	43795600	30	24	27	1.2	0.0393899	0	1	459	541	1.17865
	chr19	23801400	23801500	9	6	7	1.6	0.0393899	0	1	460	540	1.17391
	chr18	61707200	61707300	10	6	8	1.7	0.0393903	0	1	461	539	1.1692
	chr9	53384300	53384400	7	5	6	1.5	0.0393909	0	1	461	539	1.1692
	chr13	54565400	54565500	86	71	78	1.2	0.039391	0	1	462	538	1.1645
	chr8	88521100	88521200	25	18	21	1.4	0.0393918	0	1	462	538	1.1645
	chr11	58308000	58308100	22	17	19	1.3	0.0393925	0	1	463	537	1.15983
	chr15	86219700	86219800	12	19	15	0.6	0.0393931	1	0	463	537	1.15983
	chr10	113947000	113947100	132	153	143	0.9	0.0393931	1	0	462	538	1.1645
	chr14	29683300	29683400	10	7	8	1.4	0.0393936	0	1	462	538	1.1645
	chr1	182822800	182822900	15.5944	20.8778	18.2361	0.746935	0.0393939	1	0	462	538	1.1645
	chr9	49590500	49590600	19	12	16	1.6	0.0393942	0	1	461	539	1.1692
	chr15	27517800	27517900	4	6	5	0.7	0.0393957	1	0	462	538	1.1645
	chr6	126470600	126470700	9	17	13	0.5	0.0393971	1	0	462	538	1.1645
	chr10	80744500	80744600	7	4	5	1.7	0.0393984	0	1	462	538	1.1645
	chr12	76822000	76822100	11	16	14	0.7	0.0393991	1	0	462	538	1.1645
	chr13	58810100	58810200	7	4	6	1.8	0.0393995	0	1	462	538	1.1645
	chr4	31387500	31387600	5	9	7	0.6	0.0393996	1	0	462	538	1.1645
	chr9	78700800	78700900	6	8	7	0.8	0.0393997	1	0	462	538	1.1645
	chr9	39557700	39557800	5	8	6	0.5	0.0393999	1	0	461	539	1.1692
	chr7	141292200	141292300	23	29	26	0.8	0.0394005	1	0	460	540	1.17391
	chr13	9665300	9665400	10	6	8	1.6	0.0394009	0	1	459	541	1.17865
	chr15	11351300	11351400	15	20	17	0.7	0.0394029	1	0	459	541	1.17865
	chr3	89912900	89913000	19	15	17	1.28	0.039403	0	1	459	541	1.17865
	chr4	124881700	124881800	44	34	39	1.3	0.0394055	0	1	460	540	1.17391
	chr5	77284500	77284600	6	9	7	0.7	0.0394061	1	0	460	540	1.17391
	chr10	75517600	75517700	20	15	17	1.3	0.0394062	0	1	460	540	1.17391
	chr7	67234800	67234900	14	8	11	1.8	0.0394066	0	1	461	539	1.1692
	chr17	28224100	28224200	53	43	48	1.2	0.0394071	0	1	461	539	1.1692
	chr13	23488700	23488800	13	15	14	0.8	0.0394072	1	0	461	539	1.1692
	chr16	18194700	18194800	7	4	6	1.8	0.0394079	0	1	460	540	1.17391
	chr12	108217700	108217800	34	23	29	1.5	0.0394083	0	1	460	540	1.17391
	chr13	109303300	109303400	39	54	47	0.7	0.0394088	1	0	460	540	1.17391
	chr17	57105300	57105400	11	7	9	1.5	0.0394088	0	1	459	541	1.17865
	chr7	67287600	67287700	82	98	90	0.8	0.0394102	1	0	459	541	1.17865
	chr5	111754800	111754900	16	20	18	0.8	0.0394104	1	0	459	541	1.17865
	chr2	35285000	35285100	10.7108	7.53129	9.12104	1.42217	0.0394105	0	1	459	541	1.17865
	chr6	83915100	83915200	8	10	9	0.8	0.0394106	1	0	459	541	1.17865
	chr3	121219300	121219400	60	75	68	0.8	0.0394108	1	0	458	542	1.18341
	chr10	93044400	93044500	6	4	5	1.6	0.0394111	0	1	458	542	1.18341
	chr5	127503000	127503100	5	9	7	0.6	0.0394117	1	0	458	542	1.18341
	chr15	79433100	79433200	17	10	13	1.6	0.0394123	0	1	458	542	1.18341
	chr1	51033600	51033700	6.83244	4.9686	5.90052	1.37512	0.0394138	0	1	458	542	1.18341
	chr9	120011000	120011100	14	11	13	1.3	0.0394147	0	1	459	541	1.17865
	chr8	107541800	107541900	7	4	5	1.7	0.0394167	0	1	460	540	1.17391
	chr6	54447200	54447300	17	12	14	1.5	0.0394168	0	1	460	540	1.17391
	chr14	63020700	63020800	70	91	80	0.8	0.0394169	1	0	461	539	1.1692
	chr3	133876600	133876700	9	14	12	0.66	0.0394176	1	0	461	539	1.1692
	chr19	8710300	8710400	7	5	6	1.4	0.0394179	0	1	461	539	1.1692
	chr2	102401200	102401300	42.0619	35.5041	38.783	1.18471	0.0394188	0	1	462	538	1.1645
	chr11	47379600	47379700	16	11	14	1.4	0.0394191	0	1	463	537	1.15983
	chr15	6839500	6839600	7	12	10	0.6	0.0394191	1	0	464	536	1.15517
	chr13	109152800	109152900	8	5	6	1.7	0.0394194	0	1	463	537	1.15983
	chr13	10274500	10274600	5	8	7	0.6	0.0394197	1	0	464	536	1.15517
	chrX	111881400	111881500	4	7	5	0.5	0.0394204	1	0	464	536	1.15517
	chr6	21984900	21985000	6	4	5	1.6	0.0394209	0	1	463	537	1.15983
	chr19	29323100	29323200	8	12	10	0.7	0.0394216	1	0	463	537	1.15983
	chr6	77291500	77291600	16	23	19	0.7	0.0394216	1	0	463	537	1.15983
	chr16	30047900	30048000	9	15	12	0.6	0.0394221	1	0	463	537	1.15983
	chr10	64086900	64087000	5	8	6	0.6	0.0394223	1	0	463	537	1.15983
	chr5	117622300	117622400	9	14	12	0.7	0.0394223	1	0	462	538	1.1645
	chr14	66816400	66816500	8	5	6	1.5	0.0394227	0	1	462	538	1.1645
	chr6	135662600	135662700	8	5	6	1.7	0.0394229	0	1	462	538	1.1645
	chr4	10729400	10729500	6	11	9	0.6	0.0394239	1	0	463	537	1.15983
	chr17	51280300	51280400	8	5	6	1.5	0.039424	0	1	462	538	1.1645
	chrX	52704000	52704100	10	14	12	0.7	0.0394241	1	0	462	538	1.1645
	chr5	35885600	35885700	10	8	9	1.3	0.0394242	0	1	462	538	1.1645
	chr14	106491700	106491800	5	7	6	0.6	0.0394243	1	0	463	537	1.15983
	chr3	60528600	60528700	13	17	15	0.77	0.0394253	1	0	462	538	1.1645
	chr1	93026100	93026200	11.3473	6.67723	9.01226	1.6994	0.0394254	0	1	461	539	1.1692
	chr13	42978400	42978500	6	4	5	1.5	0.0394254	0	1	462	538	1.1645
	chr1	61154300	61154400	74.092	86.5717	80.3319	0.855846	0.0394257	1	0	462	538	1.1645
	chr5	64709300	64709400	38	26	32	1.5	0.0394257	0	1	461	539	1.1692
	chr6	112810100	112810200	18	12	15	1.5	0.0394265	0	1	461	539	1.1692
	chr4	107178600	107178700	84	74	79	1.1	0.0394272	0	1	462	538	1.1645
	chr15	59204400	59204500	13	8	11	1.6	0.0394274	0	1	463	537	1.15983
	chr4	124881600	124881700	30	21	25	1.4	0.0394278	0	1	464	536	1.15517
	chr1	177419500	177419600	44.7154	53.5212	49.1183	0.835471	0.0394286	1	0	464	536	1.15517
	chr1	189435600	189435700	68.1215	55.6049	61.8632	1.2251	0.039429	0	1	463	537	1.15983
	chr14	3420200	3420300	7	12	10	0.6	0.0394297	1	0	464	536	1.15517
	chr19	9066200	9066300	4	7	5	0.6	0.0394299	1	0	464	536	1.15517
	chr13	47017400	47017500	36	27	32	1.4	0.0394303	0	1	464	536	1.15517
	chr6	94699300	94699400	4	7	6	0.6	0.0394305	1	0	465	535	1.15054
	chr3	107869400	107869500	33	42	37	0.77	0.0394314	1	0	464	536	1.15517
	chr6	136763800	136763900	6	8	7	0.7	0.0394317	1	0	463	537	1.15983
	chr4	24794200	24794300	10	4	7	2.3	0.0394331	0	1	462	538	1.1645
	chr8	36200500	36200600	8	5	7	1.7	0.0394334	0	1	463	537	1.15983
	chr15	93512500	93512600	10	5	8	1.8	0.039434	0	1	464	536	1.15517
	chr13	45907600	45907700	25	19	22	1.3	0.039434	0	1	465	535	1.15054
	chr6	5114300	5114400	4	7	6	0.5	0.0394342	1	0	466	534	1.14592
	chr15	80075000	80075100	7	3	5	2.1	0.0394344	0	1	466	534	1.14592
	chr9	75214600	75214700	12	7	9	1.6	0.0394355	0	1	466	534	1.14592
	chr5	131852000	131852100	6	9	7	0.7	0.0394356	1	0	467	533	1.14133
	chr9	75254000	75254100	8	6	7	1.4	0.0394367	0	1	466	534	1.14592
	chr2	102864200	102864300	4.36567	6.71559	5.54063	0.650079	0.0394374	1	0	467	533	1.14133
	chr1	21830200	21830300	6.44797	9.69888	8.07343	0.664816	0.0394382	1	0	467	533	1.14133
	chr2	52928100	52928200	10.8859	8.26224	9.57405	1.31754	0.0394388	0	1	466	534	1.14592
	chr15	89454100	89454200	17	23	20	0.7	0.0394388	1	0	467	533	1.14133
	chr4	125275700	125275800	7	4	5	1.8	0.0394399	0	1	466	534	1.14592
	chr16	84299000	84299100	5	7	6	0.7	0.0394401	1	0	467	533	1.14133
	chr9	108649200	108649300	6	4	5	1.5	0.0394416	0	1	466	534	1.14592
	chr13	24853300	24853400	4	7	6	0.6	0.0394422	1	0	467	533	1.14133
	chr2	174233500	174233600	16.0789	21.123	18.601	0.761206	0.0394433	1	0	466	534	1.14592
	chr12	3374800	3374900	8	4	6	1.8	0.0394438	0	1	465	535	1.15054
	chr3	30975600	30975700	15	10	12	1.52	0.0394442	0	1	465	535	1.15054
	chr12	116049800	116049900	9	7	8	1.3	0.0394449	0	1	465	535	1.15054
	chr13	20981500	20981600	16	25	20	0.7	0.039445	1	0	465	535	1.15054
	chr18	58904200	58904300	18	14	16	1.3	0.0394466	0	1	464	536	1.15517
	chr5	92042900	92043000	17	9	13	1.8	0.0394466	0	1	465	535	1.15054
	chr11	98766100	98766200	9	4	7	2	0.0394471	0	1	466	534	1.14592
	chr6	28756600	28756700	17	11	14	1.5	0.0394473	0	1	466	534	1.14592
	chr6	59315100	59315200	7	10	8	0.7	0.03945	1	0	466	534	1.14592
	chr2	27075600	27075700	9.88638	5.34221	7.61429	1.85062	0.0394502	0	1	466	534	1.14592
	chr7	122403400	122403500	9	5	7	1.7	0.0394507	0	1	467	533	1.14133
	chr17	8101800	8101900	4	6	5	0.7	0.0394508	1	0	468	532	1.13675
	chr8	105966000	105966100	9	6	8	1.6	0.0394513	0	1	467	533	1.14133
	chr11	121434300	121434400	9	7	8	1.3	0.0394515	0	1	468	532	1.13675
	chr14	29274000	29274100	9	6	8	1.6	0.0394517	0	1	468	532	1.13675
	chr14	45690800	45690900	31	21	26	1.4	0.0394522	0	1	469	531	1.1322
	chr9	107239100	107239200	41	48	45	0.9	0.0394531	1	0	469	531	1.1322
	chr9	102031700	102031800	12	17	15	0.7	0.0394535	1	0	468	532	1.13675
	chr18	82619100	82619200	10	5	8	1.9	0.0394538	0	1	468	532	1.13675
	chr19	41016500	41016600	8	11	9	0.7	0.0394544	1	0	469	531	1.1322
	chr3	78414900	78415000	9	14	12	0.69	0.0394546	1	0	468	532	1.13675
	chr14	27106100	27106200	17	24	21	0.7	0.0394549	1	0	468	532	1.13675
	chr18	36281900	36282000	4	6	5	0.7	0.039455	1	0	467	533	1.14133
	chr4	44167700	44167800	9	6	7	1.4	0.0394551	0	1	466	534	1.14592
	chr4	58553600	58553700	10	16	13	0.6	0.0394555	1	0	467	533	1.14133
	chr15	81921100	81921200	25	19	22	1.3	0.0394562	0	1	467	533	1.14133
	chr14	71728800	71728900	51	66	59	0.8	0.0394569	1	0	467	533	1.14133
	chr11	106637500	106637600	6	11	9	0.6	0.0394573	1	0	467	533	1.14133
	chr1	132512400	132512500	7.85634	4.08993	5.97313	1.9209	0.0394575	0	1	466	534	1.14592
	chr4	151691900	151692000	8	4	6	1.9	0.0394588	0	1	467	533	1.14133
	chr8	105636600	105636700	9	7	8	1.4	0.0394592	0	1	467	533	1.14133
	chr6	83172600	83172700	9	13	11	0.7	0.0394595	1	0	468	532	1.13675
	chr5	130575500	130575600	5	8	7	0.6	0.0394601	1	0	467	533	1.14133
	chr10	108807500	108807600	9	13	11	0.7	0.0394604	1	0	467	533	1.14133
	chr3	121314000	121314100	6	9	7	0.66	0.039461	1	0	466	534	1.14592
	chr8	14725400	14725500	7	4	5	1.7	0.0394613	0	1	466	534	1.14592
	chr19	42795200	42795300	4	6	5	0.7	0.0394615	1	0	467	533	1.14133
	chr7	135020900	135021000	11	6	8	1.8	0.0394617	0	1	466	534	1.14592
	chr15	53659000	53659100	5	6	5	0.7	0.0394622	1	0	467	533	1.14133
	chr4	58747100	58747200	21	16	19	1.3	0.039463	0	1	466	534	1.14592
	chr11	96667800	96667900	6	9	8	0.6	0.0394634	1	0	467	533	1.14133
	chr6	149531400	149531500	7	6	6	1.3	0.0394636	0	1	466	534	1.14592
	chr1	89777000	89777100	4.07553	6.03915	5.05734	0.674852	0.0394637	1	0	466	534	1.14592
	chr17	45401500	45401600	6	9	8	0.6	0.0394645	1	0	466	534	1.14592
	chr5	123992900	123993000	14	12	13	1.2	0.0394649	0	1	466	534	1.14592
	chr2	6794600	6794700	4.34428	8.33521	6.33975	0.521196	0.0394652	1	0	466	534	1.14592
	chr10	89511900	89512000	4	7	5	0.6	0.0394657	1	0	466	534	1.14592
	chr2	162571300	162571400	10.4149	14.9575	12.6862	0.696299	0.0394666	1	0	465	535	1.15054
	chr9	20898600	20898700	33	23	28	1.4	0.0394671	0	1	464	536	1.15517
	chrX	166271800	166271900	13	19	16	0.7	0.0394686	1	0	465	535	1.15054
	chr5	115236000	115236100	53	42	47	1.2	0.0394698	0	1	464	536	1.15517
	chr15	73617500	73617600	31	26	29	1.2	0.0394706	0	1	464	536	1.15517
	chr15	7810100	7810200	5	8	7	0.6	0.0394707	1	0	464	536	1.15517
	chr14	62416300	62416400	13	9	11	1.5	0.0394708	0	1	463	537	1.15983
	chr6	50731000	50731100	7	4	5	1.8	0.0394708	0	1	464	536	1.15517
	chr14	99943300	99943400	4	7	5	0.6	0.039471	1	0	464	536	1.15517
	chr9	120360500	120360600	46	34	40	1.4	0.0394714	0	1	463	537	1.15983
	chr4	114584700	114584800	25	31	28	0.8	0.0394722	1	0	463	537	1.15983
	chr12	98795800	98795900	5	4	4	1.5	0.0394722	0	1	462	538	1.1645
	chr5	142762500	142762600	6	9	8	0.7	0.0394725	1	0	462	538	1.1645
	chr2	120050100	120050200	7.47218	4.56634	6.01926	1.63636	0.0394732	0	1	461	539	1.1692
	chr14	55091400	55091500	9	6	7	1.5	0.039474	0	1	462	538	1.1645
	chrX	154250200	154250300	8	11	10	0.7	0.0394747	1	0	463	537	1.15983
	chr2	48568800	48568900	9.09584	14.0141	11.555	0.64905	0.0394763	1	0	463	537	1.15983
	chr10	93274200	93274300	11	8	10	1.3	0.0394769	0	1	463	537	1.15983
	chr5	138658000	138658100	21	16	18	1.3	0.039477	0	1	463	537	1.15983
	chr12	70714200	70714300	7	11	9	0.7	0.0394781	1	0	463	537	1.15983
	chr16	24991300	24991400	11	16	13	0.7	0.0394782	1	0	462	538	1.1645
	chr8	87158400	87158500	9	6	7	1.5	0.0394794	0	1	462	538	1.1645
	chr3	158369500	158369600	27	22	24	1.24	0.0394795	0	1	462	538	1.1645
	chr8	124722100	124722200	132	109	121	1.2	0.0394806	0	1	463	537	1.15983
	chr12	3817000	3817100	8	6	7	1.5	0.0394809	0	1	463	537	1.15983
	chr11	63922300	63922400	55	70	63	0.8	0.0394811	1	0	463	537	1.15983
	chr11	108344300	108344400	14	19	16	0.8	0.0394818	1	0	462	538	1.1645
	chr19	32757400	32757500	45	34	39	1.3	0.0394819	0	1	461	539	1.1692
	chr3	30939500	30939600	11	18	15	0.64	0.039482	1	0	462	538	1.1645
	chr18	52767800	52767900	11	7	9	1.5	0.0394835	0	1	461	539	1.1692
	chr5	52239800	52239900	4	7	5	0.6	0.0394842	1	0	461	539	1.1692
	chr2	176096300	176096400	6.73622	10.8434	8.78982	0.621226	0.0394849	1	0	461	539	1.1692
	chr6	128285900	128286000	51	66	58	0.8	0.0394856	1	0	460	540	1.17391
	chr10	63994300	63994400	18	12	15	1.4	0.0394865	0	1	459	541	1.17865
	chr8	92427900	92428000	7	12	10	0.6	0.039487	1	0	460	540	1.17391
	chr14	25565800	25565900	52	34	43	1.5	0.0394871	0	1	459	541	1.17865
	chr1	191905900	191906000	6.63427	10.4908	8.56253	0.63239	0.0394873	1	0	460	540	1.17391
	chr7	96820600	96820700	44	36	40	1.2	0.0394876	0	1	460	540	1.17391
	chr17	21422800	21422900	7	11	9	0.6	0.0394883	1	0	460	540	1.17391
	chr10	69844100	69844200	9	5	7	1.7	0.0394886	0	1	460	540	1.17391
	chr13	24196700	24196800	4	6	5	0.6	0.0394902	1	0	460	540	1.17391
	chr11	24098800	24098900	25	35	30	0.7	0.0394902	1	0	459	541	1.17865
	chr10	127199200	127199300	7	5	6	1.6	0.0394906	0	1	458	542	1.18341
	chr1	68596400	68596500	7.61505	10.6247	9.11987	0.716731	0.0394908	1	0	458	542	1.18341
	chr7	91582300	91582400	27	21	24	1.3	0.039492	0	1	458	542	1.18341
	chr9	46083900	46084000	27	23	25	1.2	0.0394925	0	1	458	542	1.18341
	chr1	101271200	101271300	5.32815	11.3271	8.32763	0.470389	0.0394926	1	0	459	541	1.17865
	chr4	31640500	31640600	14	21	17	0.7	0.0394931	1	0	458	542	1.18341
	chr6	64449800	64449900	13	20	16	0.7	0.0394932	1	0	457	543	1.18818
	chr1	169830800	169830900	18.8397	14.9361	16.8879	1.26135	0.0394934	0	1	457	543	1.18818
	chr15	92295600	92295700	5	9	7	0.5	0.0394938	1	0	458	542	1.18341
	chr11	83708700	83708800	5	8	7	0.7	0.0394945	1	0	458	542	1.18341
	chr6	5138500	5138600	14	19	17	0.8	0.0394953	1	0	457	543	1.18818
	chr11	67619100	67619200	7	5	6	1.4	0.0394954	0	1	457	543	1.18818
	chr17	69316700	69316800	19	24	21	0.8	0.039497	1	0	457	543	1.18818
	chr12	27159500	27159600	10	12	11	0.8	0.039497	1	0	456	544	1.19298
	chrX	167496800	167496900	4	7	5	0.5	0.0394973	1	0	455	545	1.1978
	chr5	9163900	9164000	6	8	7	0.7	0.0394975	1	0	454	546	1.20264
	chr19	42316600	42316700	7	5	6	1.4	0.039499	0	1	454	546	1.20264
	chr14	90530400	90530500	12	16	14	0.7	0.0394993	1	0	455	545	1.1978
	chr5	112342900	112343000	6	4	5	1.5	0.0395003	0	1	454	546	1.20264
	chr5	136003100	136003200	7	12	9	0.6	0.0395013	1	0	454	546	1.20264
	chr8	119412500	119412600	8	4	6	1.9	0.0395015	0	1	453	547	1.20751
	chr13	26517800	26517900	9	14	11	0.6	0.0395022	1	0	453	547	1.20751
	chr13	23531600	23531700	29	24	26	1.2	0.0395025	0	1	452	548	1.21239
	chr16	11446100	11446200	8	13	10	0.6	0.0395026	1	0	452	548	1.21239
	chr14	22071800	22071900	29	39	34	0.7	0.0395026	1	0	451	549	1.21729
	chr4	152283300	152283400	28	21	24	1.3	0.0395028	0	1	451	549	1.21729
	chr11	84179500	84179600	79	66	72	1.2	0.0395031	0	1	452	548	1.21239
	chr6	140517300	140517400	6	9	8	0.6	0.0395031	1	0	453	547	1.20751
	chr5	108629100	108629200	4	7	5	0.6	0.0395039	1	0	453	547	1.20751
	chr18	69403600	69403700	7	4	5	1.7	0.039504	0	1	452	548	1.21239
	chr2	161806800	161806900	17.171	23.2185	20.1947	0.739536	0.0395043	1	0	452	548	1.21239
	chr6	12259100	12259200	18	24	21	0.7	0.0395051	1	0	452	548	1.21239
	chr5	91074800	91074900	19	27	23	0.7	0.0395053	1	0	451	549	1.21729
	chr5	122401500	122401600	24	18	21	1.3	0.0395061	0	1	450	550	1.22222
	chr13	46193400	46193500	18	23	20	0.8	0.0395069	1	0	450	550	1.22222
	chr12	112581800	112581900	8	4	6	1.9	0.0395069	0	1	449	551	1.22717
	chr6	110797700	110797800	78	61	70	1.3	0.0395073	0	1	449	551	1.22717
	chr13	113797100	113797200	4	6	5	0.6	0.0395102	1	0	450	550	1.22222
	chr10	118804700	118804800	14	9	12	1.5	0.0395104	0	1	450	550	1.22222
	chr9	47696700	47696800	15	10	12	1.5	0.0395105	0	1	450	550	1.22222
	chr4	47279500	47279600	14	18	16	0.8	0.0395113	1	0	451	549	1.21729
	chr11	119305400	119305500	16	11	14	1.4	0.0395118	0	1	451	549	1.21729
	chr11	77513300	77513400	15	8	11	1.8	0.0395124	0	1	452	548	1.21239
	chr1	55454200	55454300	48.0455	33.2621	40.6538	1.44445	0.0395132	0	1	452	548	1.21239
	chr8	70104400	70104500	7	4	5	1.8	0.0395133	0	1	452	548	1.21239
	chr4	41571600	41571700	9	6	8	1.6	0.0395136	0	1	452	548	1.21239
	chr3	152593000	152593100	9	5	7	1.87	0.0395145	0	1	453	547	1.20751
	chr14	66462000	66462100	20	30	25	0.7	0.0395153	1	0	454	546	1.20264
	chr17	28952800	28952900	5	7	6	0.7	0.0395154	1	0	453	547	1.20751
	chr16	41090300	41090400	10	5	8	2.1	0.039517	0	1	452	548	1.21239
	chr3	144569200	144569300	13	8	11	1.66	0.0395172	0	1	453	547	1.20751
	chr4	5941100	5941200	8	12	10	0.7	0.0395174	1	0	454	546	1.20264
	chr10	81431800	81431900	9	5	7	1.6	0.0395176	0	1	454	546	1.20264
	chr5	99535400	99535500	7	10	8	0.6	0.0395178	1	0	454	546	1.20264
	chr10	108028500	108028600	8	4	6	1.9	0.039518	0	1	454	546	1.20264
	chr8	112011600	112011700	13	10	12	1.3	0.0395184	0	1	454	546	1.20264
	chr2	20276300	20276400	6.12599	3.96054	5.04327	1.54676	0.039519	0	1	455	545	1.1978
	chrX	13846100	13846200	6	8	7	0.8	0.0395199	1	0	456	544	1.19298
	chr16	65472600	65472700	18	14	16	1.2	0.0395199	0	1	456	544	1.19298
	chr18	23180300	23180400	12	19	16	0.7	0.0395202	1	0	457	543	1.18818
	chr9	110064700	110064800	11	8	9	1.4	0.0395214	0	1	456	544	1.19298
	chr12	108205700	108205800	6	4	5	1.5	0.0395234	0	1	456	544	1.19298
	chr13	104628200	104628300	18	12	15	1.5	0.0395249	0	1	457	543	1.18818
	chr10	122912800	122912900	7	4	6	1.7	0.0395258	0	1	458	542	1.18341
	chr6	41543100	41543200	7	3	5	2	0.039526	0	1	459	541	1.17865
	chr19	46338700	46338800	34	25	29	1.3	0.039526	0	1	460	540	1.17391
	chr7	112123900	112124000	15	25	20	0.6	0.0395261	1	0	461	539	1.1692
	chr1	167637100	167637200	34.698	26.6884	30.6932	1.30012	0.0395273	0	1	460	540	1.17391
	chr8	30915300	30915400	8	12	10	0.6	0.0395281	1	0	460	540	1.17391
	chr8	45649300	45649400	5	7	6	0.7	0.0395307	1	0	459	541	1.17865
	chr16	65562300	65562400	5	7	6	0.6	0.0395313	1	0	459	541	1.17865
	chr5	6302600	6302700	4	6	5	0.7	0.0395314	1	0	459	541	1.17865
	chr12	100354000	100354100	28	23	25	1.2	0.0395326	0	1	458	542	1.18341
	chr2	166291400	166291500	10.605	18.3522	14.4786	0.577862	0.0395327	1	0	458	542	1.18341
	chr13	16342700	16342800	10	14	12	0.7	0.0395334	1	0	457	543	1.18818
	chr19	16435600	16435700	14	8	11	1.7	0.039534	0	1	457	543	1.18818
	chr3	145971700	145971800	13	18	16	0.75	0.0395357	1	0	457	543	1.18818
	chr17	55445600	55445700	21	26	24	0.8	0.0395375	1	0	457	543	1.18818
	chr3	18740500	18740600	13	9	11	1.54	0.0395376	0	1	456	544	1.19298
	chr19	24193100	24193200	64	73	69	0.9	0.039538	1	0	456	544	1.19298
	chr12	100690600	100690700	6	8	7	0.8	0.0395389	1	0	456	544	1.19298
	chr6	145978100	145978200	5	7	6	0.7	0.0395391	1	0	456	544	1.19298
	chrX	9179100	9179200	4	7	5	0.6	0.0395405	1	0	455	545	1.1978
	chr9	122345100	122345200	11	16	14	0.7	0.0395407	1	0	455	545	1.1978
	chr18	27797200	27797300	10	8	9	1.2	0.0395409	0	1	455	545	1.1978
	chr2	68012700	68012800	4.60178	7.53897	6.07037	0.610398	0.0395414	1	0	455	545	1.1978
	chr9	32267600	32267700	8	10	9	0.8	0.0395416	1	0	455	545	1.1978
	chr8	120190900	120191000	14	10	12	1.4	0.0395435	0	1	454	546	1.20264
	chr5	134441100	134441200	6	4	5	1.5	0.0395457	0	1	455	545	1.1978
	chr6	125146700	125146800	7	4	6	1.6	0.0395462	0	1	456	544	1.19298
	chr13	49307200	49307300	12	8	10	1.5	0.0395462	0	1	457	543	1.18818
	chr17	8021800	8021900	6	4	5	1.7	0.0395465	0	1	457	543	1.18818
	chr3	32576700	32576800	9	5	7	1.66	0.039547	0	1	458	542	1.18341
	chr14	70577600	70577700	109	92	100	1.2	0.039547	0	1	459	541	1.17865
	chr13	42725800	42725900	18	13	16	1.4	0.0395475	0	1	459	541	1.17865
	chr9	44107400	44107500	22	15	19	1.4	0.0395477	0	1	460	540	1.17391
	chr10	128698700	128698800	4	6	5	0.7	0.0395486	1	0	460	540	1.17391
	chr4	53884800	53884900	10	7	8	1.6	0.0395505	0	1	460	540	1.17391
	chr10	107751200	107751300	5	7	6	0.7	0.039553	1	0	461	539	1.1692
	chr1	58614700	58614800	7.20063	10.9959	9.09827	0.654847	0.0395537	1	0	461	539	1.1692
	chr3	90627900	90628000	15	11	13	1.37	0.0395538	0	1	461	539	1.1692
	chr14	93171500	93171600	39	31	35	1.3	0.0395543	0	1	462	538	1.1645
	chr13	97669100	97669200	16	13	15	1.3	0.0395565	0	1	463	537	1.15983
	chr8	109565500	109565600	13	9	11	1.4	0.0395576	0	1	464	536	1.15517
	chr17	27564700	27564800	12	7	9	1.8	0.0395587	0	1	464	536	1.15517
	chr9	49413300	49413400	10	7	9	1.4	0.0395598	0	1	465	535	1.15054
	chr18	23803700	23803800	45	37	41	1.2	0.0395612	0	1	465	535	1.15054
	chr9	83596500	83596600	5	8	6	0.6	0.0395612	1	0	465	535	1.15054
	chr5	142909600	142909700	7	4	5	1.8	0.0395616	0	1	464	536	1.15517
	chr14	22540400	22540500	7	11	9	0.6	0.0395634	1	0	464	536	1.15517
	chr3	95658700	95658800	73	60	66	1.22	0.0395647	0	1	463	537	1.15983
	chr6	29729700	29729800	11	4	8	2.4	0.039565	0	1	464	536	1.15517
	chr11	63051200	63051300	18	14	16	1.3	0.0395652	0	1	464	536	1.15517
	chr7	101739100	101739200	6	11	9	0.6	0.0395661	1	0	465	535	1.15054
	chr4	9270500	9270600	7	10	8	0.7	0.0395666	1	0	464	536	1.15517
	chr17	69121100	69121200	5	8	6	0.7	0.0395669	1	0	464	536	1.15517
	chr11	100387900	100388000	4	6	5	0.7	0.0395673	1	0	463	537	1.15983
	chr14	54772700	54772800	6	4	5	1.5	0.0395674	0	1	463	537	1.15983
	chr10	128338100	128338200	9	6	8	1.5	0.0395681	0	1	463	537	1.15983
	chr17	54065400	54065500	7	12	9	0.6	0.0395681	1	0	463	537	1.15983
	chr11	62669600	62669700	50	62	56	0.8	0.039569	1	0	463	537	1.15983
	chr3	105001500	105001600	14	9	12	1.6	0.0395707	0	1	462	538	1.1645
	chr2	30057300	30057400	7.24231	4.55845	5.90038	1.58877	0.0395734	0	1	462	538	1.1645
	chr2	94438000	94438100	38.3288	32.0806	35.2047	1.19476	0.0395741	0	1	462	538	1.1645
	chr16	28694400	28694500	9	6	7	1.5	0.0395742	0	1	463	537	1.15983
	chr10	39444100	39444200	15	9	12	1.6	0.0395748	0	1	464	536	1.15517
	chr3	131662900	131663000	58	45	51	1.3	0.039575	0	1	464	536	1.15517
	chr9	42183600	42183700	19	15	17	1.3	0.0395751	0	1	464	536	1.15517
	chr17	72817600	72817700	12	8	10	1.5	0.0395753	0	1	465	535	1.15054
	chr17	55171000	55171100	14	9	12	1.6	0.0395755	0	1	466	534	1.14592
	chr10	85651800	85651900	9	7	8	1.3	0.0395757	0	1	466	534	1.14592
	chr11	81669400	81669500	6	9	7	0.7	0.0395759	1	0	466	534	1.14592
	chr8	120549900	120550000	7	4	5	1.5	0.0395766	0	1	465	535	1.15054
	chr6	112210600	112210700	23	15	19	1.5	0.0395768	0	1	465	535	1.15054
	chr14	8242700	8242800	8	5	6	1.8	0.0395786	0	1	466	534	1.14592
	chr11	110458900	110459000	11	16	14	0.7	0.0395788	1	0	466	534	1.14592
	chr2	41087000	41087100	12.843	7.49458	10.1688	1.71363	0.0395789	0	1	465	535	1.15054
	chr1	178474200	178474300	12.3241	17.001	14.6625	0.724902	0.0395792	1	0	465	535	1.15054
	chr10	119846200	119846300	7	4	5	1.9	0.0395807	0	1	464	536	1.15517
	chr16	34565200	34565300	10	7	8	1.4	0.0395811	0	1	465	535	1.15054
	chr3	96663900	96664000	8	11	9	0.75	0.0395811	1	0	466	534	1.14592
	chr4	152913500	152913600	17	23	20	0.7	0.0395815	1	0	465	535	1.15054
	chr4	41616400	41616500	16	12	14	1.4	0.0395828	0	1	464	536	1.15517
	chr4	53478900	53479000	9	14	11	0.6	0.0395829	1	0	465	535	1.15054
	chr11	69063300	69063400	6	4	5	1.7	0.0395837	0	1	464	536	1.15517
	chr15	37999500	37999600	6	9	8	0.7	0.0395842	1	0	465	535	1.15054
	chr6	134538000	134538100	12	8	10	1.5	0.0395842	0	1	465	535	1.15054
	chr16	21411900	21412000	7	4	5	1.5	0.0395856	0	1	465	535	1.15054
	chr12	29702100	29702200	5	7	6	0.6	0.0395861	1	0	465	535	1.15054
	chr2	135128200	135128300	6.83711	3.69054	5.26382	1.85261	0.0395867	0	1	465	535	1.15054
	chr18	69396500	69396600	8	5	6	1.6	0.0395875	0	1	466	534	1.14592
	chr12	8388800	8388900	15	11	13	1.3	0.0395878	0	1	467	533	1.14133
	chr15	51991300	51991400	10	6	8	1.7	0.0395886	0	1	467	533	1.14133
	chr14	25636300	25636400	12	7	9	1.6	0.0395896	0	1	468	532	1.13675
	chr10	32711900	32712000	17	12	14	1.4	0.03959	0	1	469	531	1.1322
	chr15	97698700	97698800	4	7	6	0.6	0.0395905	1	0	470	530	1.12766
	chr8	84985700	84985800	8	11	10	0.8	0.0395913	1	0	470	530	1.12766
	chr3	21148400	21148500	5	8	7	0.6	0.0395913	1	0	470	530	1.12766
	chr13	91165200	91165300	10	15	12	0.7	0.0395928	1	0	469	531	1.1322
	chr8	105604900	105605000	19	14	17	1.3	0.039594	0	1	468	532	1.13675
	chr4	32277900	32278000	5	8	7	0.7	0.0395953	1	0	469	531	1.1322
	chr6	92728800	92728900	8	5	7	1.5	0.0395957	0	1	469	531	1.1322
	chr10	43407200	43407300	6	10	8	0.6	0.0395967	1	0	469	531	1.1322
	chr13	106902500	106902600	8	5	6	1.6	0.0395967	0	1	469	531	1.1322
	chr5	44422700	44422800	13	19	16	0.7	0.0395976	1	0	469	531	1.1322
	chr14	84446000	84446100	8	12	10	0.6	0.0395986	1	0	468	532	1.13675
	chr8	93273800	93273900	11	7	9	1.6	0.0395987	0	1	467	533	1.14133
	chr18	32163000	32163100	93	79	86	1.2	0.0395989	0	1	468	532	1.13675
	chr14	93522800	93522900	5	7	6	0.8	0.039599	1	0	469	531	1.1322
	chr7	80002800	80002900	10	7	8	1.5	0.0395995	0	1	469	531	1.1322
	chr11	79478300	79478400	4	7	6	0.6	0.0396002	1	0	470	530	1.12766
	chr15	41515500	41515600	7	5	6	1.6	0.0396005	0	1	470	530	1.12766
	chr5	121838500	121838600	4	6	5	0.7	0.039601	1	0	471	529	1.12314
	chr4	102145100	102145200	4	7	6	0.5	0.0396012	1	0	470	530	1.12766
	chr16	35022600	35022700	9	6	7	1.6	0.0396016	0	1	469	531	1.1322
	chr7	145093600	145093700	4	7	6	0.6	0.0396017	1	0	469	531	1.1322
	chr2	38166200	38166300	6.66378	5.01395	5.83886	1.32905	0.0396021	0	1	468	532	1.13675
	chr1	64485400	64485500	6.28224	4.42775	5.35499	1.41883	0.039603	0	1	468	532	1.13675
	chr2	17715500	17715600	14.1004	18.2009	16.1506	0.774711	0.0396036	1	0	468	532	1.13675
	chr19	29521900	29522000	14	9	11	1.6	0.0396041	0	1	468	532	1.13675
	chr12	15493700	15493800	23	30	26	0.8	0.0396042	1	0	468	532	1.13675
	chr2	103848800	103848900	16.9589	24.5394	20.7492	0.691089	0.0396057	1	0	468	532	1.13675
	chr4	129640200	129640300	7	4	6	1.7	0.0396057	0	1	467	533	1.14133
	chr6	100072400	100072500	5	8	7	0.6	0.0396062	1	0	467	533	1.14133
	chr10	78190900	78191000	14	22	18	0.6	0.0396065	1	0	466	534	1.14592
	chr7	74458100	74458200	15	12	13	1.2	0.0396071	0	1	466	534	1.14592
	chr1	119895100	119895200	26.1509	19.1509	22.6509	1.36552	0.0396072	0	1	467	533	1.14133
	chr9	59578000	59578100	110	98	104	1.1	0.0396074	0	1	468	532	1.13675
	chr10	128231800	128231900	8	5	6	1.7	0.0396086	0	1	468	532	1.13675
	chr1	165717900	165718000	15.6689	11.3398	13.5043	1.38176	0.039609	0	1	468	532	1.13675
	chr1	153414500	153414600	8.3381	5.67451	7.0063	1.4694	0.0396094	0	1	469	531	1.1322
	chr9	54281300	54281400	4	6	5	0.6	0.0396103	1	0	469	531	1.1322
	chr7	135641700	135641800	20	28	24	0.7	0.0396104	1	0	469	531	1.1322
	chr17	24594000	24594100	10	14	12	0.7	0.0396124	1	0	468	532	1.13675
	chr9	62828200	62828300	6	4	5	1.6	0.0396133	0	1	467	533	1.14133
	chr8	114343800	114343900	7	4	6	1.7	0.0396135	0	1	467	533	1.14133
	chr13	12649900	12650000	9	6	8	1.7	0.039614	0	1	467	533	1.14133
	chr2	172289100	172289200	5.84845	8.94447	7.39646	0.653861	0.0396144	1	0	467	533	1.14133
	chr9	77279300	77279400	9	13	11	0.7	0.0396145	1	0	467	533	1.14133
	chr6	45104800	45104900	6	5	6	1.4	0.0396145	0	1	466	534	1.14592
	chr6	124463800	124463900	10	7	9	1.3	0.0396153	0	1	466	534	1.14592
	chr19	38836700	38836800	7	10	8	0.7	0.039616	1	0	467	533	1.14133
	chr17	27411200	27411300	11	16	13	0.7	0.0396161	1	0	466	534	1.14592
	chr7	81595200	81595300	12	19	16	0.6	0.0396164	1	0	465	535	1.15054
	chr5	34587300	34587400	8	5	6	1.8	0.0396169	0	1	464	536	1.15517
	chr11	109289500	109289600	16	23	20	0.7	0.0396182	1	0	464	536	1.15517
	chr2	117087000	117087100	26.0821	37.9217	32.0019	0.687787	0.0396193	1	0	463	537	1.15983
	chr1	149863000	149863100	7.44079	12.0734	9.75708	0.616298	0.0396195	1	0	462	538	1.1645
	chr6	72176900	72177000	8	11	10	0.8	0.0396197	1	0	462	538	1.1645
	chr3	108881000	108881100	20	17	19	1.2	0.03962	0	1	462	538	1.1645
	chr5	45857500	45857600	51	37	44	1.4	0.0396207	0	1	462	538	1.1645
	chr4	98032600	98032700	9	13	11	0.7	0.0396213	1	0	463	537	1.15983
	chr2	161499000	161499100	8.30039	4.81526	6.55782	1.72377	0.0396221	0	1	462	538	1.1645
	chr18	7579400	7579500	6	4	5	1.5	0.0396225	0	1	463	537	1.15983
	chr4	101909100	101909200	5	9	7	0.6	0.0396232	1	0	464	536	1.15517
	chr9	94778500	94778600	37	48	43	0.8	0.0396257	1	0	463	537	1.15983
	chr14	63777400	63777500	7	10	9	0.6	0.039626	1	0	463	537	1.15983
	chr18	61356300	61356400	24	19	21	1.2	0.0396263	0	1	462	538	1.1645
	chr10	5805900	5806000	106	82	94	1.3	0.0396275	0	1	462	538	1.1645
	chr2	6771900	6772000	11.4615	8.65788	10.0597	1.32382	0.0396279	0	1	462	538	1.1645
	chr9	65793200	65793300	8	5	7	1.6	0.0396281	0	1	462	538	1.1645
	chr2	135381100	135381200	13.9189	9.96595	11.9424	1.39665	0.0396282	0	1	463	537	1.15983
	chr3	144378900	144379000	6	4	5	1.65	0.0396286	0	1	464	536	1.15517
	chr4	55651500	55651600	18	23	20	0.8	0.0396304	1	0	465	535	1.15054
	chr1	34186400	34186500	8.15298	12.9726	10.5628	0.628478	0.0396307	1	0	464	536	1.15517
	chr6	56652700	56652800	6	8	7	0.6	0.0396315	1	0	464	536	1.15517
	chr4	47235000	47235100	24	17	21	1.4	0.0396316	0	1	464	536	1.15517
	chr2	38510300	38510400	8.20137	5.20331	6.70234	1.57618	0.0396316	0	1	464	536	1.15517
	chr18	10638100	10638200	17	21	19	0.8	0.0396322	1	0	465	535	1.15054
	chr16	10307400	10307500	4	8	6	0.5	0.0396332	1	0	464	536	1.15517
	chr3	117752400	117752500	9	6	7	1.57	0.0396342	0	1	463	537	1.15983
	chr3	52298800	52298900	9	5	7	1.63	0.0396343	0	1	463	537	1.15983
	chr5	118069500	118069600	62	48	55	1.3	0.0396352	0	1	464	536	1.15517
	chr19	58358800	58358900	75	91	83	0.8	0.0396354	1	0	465	535	1.15054
	chr13	120021600	120021700	9	6	7	1.6	0.0396369	0	1	465	535	1.15054
	chr10	66995300	66995400	8	4	6	1.9	0.0396384	0	1	465	535	1.15054
	chr3	82633600	82633700	8	12	10	0.63	0.039639	1	0	465	535	1.15054
	chr14	55822600	55822700	26	19	22	1.4	0.0396392	0	1	464	536	1.15517
	chr9	119130700	119130800	9	14	12	0.7	0.0396393	1	0	464	536	1.15517
	chr2	93941200	93941300	14.4403	9.91818	12.1792	1.45594	0.03964	0	1	464	536	1.15517
	chr9	74525700	74525800	5	8	7	0.6	0.0396407	1	0	464	536	1.15517
	chr12	80790400	80790500	104	85	94	1.2	0.0396412	0	1	464	536	1.15517
	chr1	120187200	120187300	7.37519	3.90131	5.63825	1.89044	0.039642	0	1	465	535	1.15054
	chr7	24965300	24965400	19	14	16	1.4	0.0396421	0	1	466	534	1.14592
	chr19	53862900	53863000	9	13	11	0.6	0.0396428	1	0	466	534	1.14592
	chr2	136784100	136784200	6.56497	4.00682	5.28589	1.63845	0.0396441	0	1	466	534	1.14592
	chr6	49101000	49101100	9	6	8	1.5	0.0396442	0	1	466	534	1.14592
	chr6	98049300	98049400	69	47	58	1.5	0.0396451	0	1	466	534	1.14592
	chr10	83101400	83101500	6	4	5	1.4	0.0396451	0	1	467	533	1.14133
	chr3	78829600	78829700	5	8	7	0.63	0.0396459	1	0	467	533	1.14133
	chr15	53296300	53296400	4	9	7	0.4	0.0396463	1	0	467	533	1.14133
	chr2	141390600	141390700	9.2053	13.5424	11.3739	0.679737	0.0396473	1	0	467	533	1.14133
	chr11	21172400	21172500	35	49	42	0.7	0.0396475	1	0	467	533	1.14133
	chr11	38613800	38613900	12	17	15	0.7	0.039648	1	0	466	534	1.14592
	chr18	22697200	22697300	6	8	7	0.8	0.0396497	1	0	466	534	1.14592
	chr16	87726500	87726600	27	35	31	0.8	0.0396514	1	0	466	534	1.14592
	chr4	57607600	57607700	18	12	15	1.4	0.0396514	0	1	465	535	1.15054
	chr2	48948700	48948800	4.87662	7.38418	6.1304	0.660415	0.039652	1	0	465	535	1.15054
	chr9	29832700	29832800	9	5	7	1.9	0.0396524	0	1	465	535	1.15054
	chr6	115996600	115996700	14	10	12	1.4	0.0396525	0	1	465	535	1.15054
	chr14	12822900	12823000	10	13	11	0.8	0.0396544	1	0	465	535	1.15054
	chr11	3535100	3535200	40	28	34	1.4	0.0396544	0	1	464	536	1.15517
	chr16	55313400	55313500	7	10	9	0.7	0.0396545	1	0	465	535	1.15054
	chr3	133648000	133648100	9	12	10	0.77	0.0396546	1	0	465	535	1.15054
	chr6	88772300	88772400	12	7	9	1.6	0.0396546	0	1	464	536	1.15517
	chr9	106345700	106345800	7	13	10	0.5	0.0396549	1	0	464	536	1.15517
	chr4	20008600	20008700	14	18	16	0.8	0.0396555	1	0	464	536	1.15517
	chr10	60760400	60760500	9	6	7	1.4	0.0396559	0	1	464	536	1.15517
	chr7	58746400	58746500	12	16	14	0.8	0.0396559	1	0	464	536	1.15517
	chr13	97903200	97903300	8	5	6	1.6	0.0396566	0	1	463	537	1.15983
	chr15	96641800	96641900	6	4	5	1.5	0.0396578	0	1	463	537	1.15983
	chr10	80929800	80929900	80	67	74	1.2	0.0396582	0	1	464	536	1.15517
	chr19	36572400	36572500	7	12	9	0.6	0.0396583	1	0	464	536	1.15517
	chr6	82050500	82050600	6	3	4	1.6	0.0396585	0	1	463	537	1.15983
	chr5	35836400	35836500	6	9	7	0.7	0.0396589	1	0	464	536	1.15517
	chr1	3265400	3265500	4.96423	8.65398	6.8091	0.573636	0.039659	1	0	464	536	1.15517
	chr14	64230800	64230900	7	4	5	1.6	0.0396606	0	1	463	537	1.15983
	chr6	76609600	76609700	9	7	8	1.3	0.0396608	0	1	464	536	1.15517
	chr1	25076200	25076300	10.976	15.4711	13.2236	0.709453	0.0396616	1	0	464	536	1.15517
	chr13	103774600	103774700	30	23	27	1.3	0.0396634	0	1	464	536	1.15517
	chr16	94314500	94314600	8	4	6	2	0.0396637	0	1	465	535	1.15054
	chr8	29206600	29206700	5	8	6	0.6	0.0396642	1	0	466	534	1.14592
	chr1	168343200	168343300	7.69208	5.00316	6.34762	1.53744	0.0396644	0	1	466	534	1.14592
	chr8	120319500	120319600	10	7	9	1.4	0.0396652	0	1	466	534	1.14592
	chr12	108223500	108223600	56	67	61	0.8	0.039666	1	0	467	533	1.14133
	chr3	51788700	51788800	20	15	17	1.35	0.0396665	0	1	466	534	1.14592
	chr18	41986300	41986400	11	16	14	0.7	0.0396665	1	0	467	533	1.14133
	chr7	100003900	100004000	7	10	8	0.7	0.0396672	1	0	466	534	1.14592
	chr3	97741400	97741500	7	4	5	1.82	0.0396673	0	1	465	535	1.15054
	chr12	76594400	76594500	6	4	5	1.5	0.0396686	0	1	465	535	1.15054
	chr2	113210100	113210200	44.7362	54.6634	49.6998	0.818395	0.0396695	1	0	465	535	1.15054
	chr18	79836800	79836900	4	7	5	0.5	0.0396697	1	0	465	535	1.15054
	chr1	175297100	175297200	10.2517	16.3509	13.3013	0.626978	0.0396699	1	0	464	536	1.15517
	chr10	18197200	18197300	4	7	5	0.6	0.0396702	1	0	463	537	1.15983
	chr18	65593100	65593200	15	10	12	1.4	0.0396703	0	1	462	538	1.1645
	chr5	85706700	85706800	8	4	6	2.1	0.0396715	0	1	463	537	1.15983
	chr12	103174200	103174300	8	5	7	1.7	0.0396722	0	1	463	537	1.15983
	chrX	70347600	70347700	6	9	8	0.7	0.0396729	1	0	464	536	1.15517
	chrX	93728900	93729000	16	21	19	0.8	0.039673	1	0	464	536	1.15517
	chr15	99725700	99725800	42	34	38	1.2	0.0396735	0	1	464	536	1.15517
	chr2	80786300	80786400	4.32191	8.29548	6.30869	0.520996	0.0396737	1	0	464	536	1.15517
	chr9	58578800	58578900	51	45	48	1.1	0.0396741	0	1	464	536	1.15517
	chr7	141469100	141469200	10	13	11	0.8	0.0396753	1	0	464	536	1.15517
	chr5	66679200	66679300	6	9	8	0.7	0.0396761	1	0	464	536	1.15517
	chr2	121309800	121309900	7.19331	3.72113	5.45722	1.9331	0.0396762	0	1	463	537	1.15983
	chr8	8969100	8969200	7	10	9	0.7	0.0396772	1	0	463	537	1.15983
	chr5	125266300	125266400	10	6	8	1.8	0.0396774	0	1	463	537	1.15983
	chr6	109770600	109770700	10	16	13	0.7	0.0396778	1	0	464	536	1.15517
	chr4	132900000	132900100	11	9	10	1.2	0.0396783	0	1	464	536	1.15517
	chr15	35689800	35689900	9	5	7	1.9	0.0396794	0	1	465	535	1.15054
	chr6	77179400	77179500	7	5	6	1.5	0.0396799	0	1	466	534	1.14592
	chr2	109722900	109723000	10.0916	15.8985	12.9951	0.634749	0.0396804	1	0	467	533	1.14133
	chr17	34027600	34027700	7	4	6	1.8	0.0396811	0	1	466	534	1.14592
	chr16	32419600	32419700	27	19	23	1.4	0.0396825	0	1	467	533	1.14133
	chr16	22779600	22779700	6	4	5	1.6	0.0396825	0	1	468	532	1.13675
	chr15	85678800	85678900	17	12	15	1.4	0.0396829	0	1	468	532	1.13675
	chr11	112621000	112621100	5	8	7	0.6	0.0396832	1	0	468	532	1.13675
	chr11	3453000	3453100	4	6	5	0.7	0.0396832	1	0	467	533	1.14133
	chr19	53806800	53806900	6	10	8	0.6	0.0396834	1	0	466	534	1.14592
	chr5	34187900	34188000	238	207	222	1.2	0.0396834	0	1	465	535	1.15054
	chr4	138480800	138480900	16	21	18	0.8	0.039685	1	0	466	534	1.14592
	chr17	89533700	89533800	8	10	9	0.8	0.0396853	1	0	465	535	1.15054
	chr5	32272700	32272800	20	24	22	0.8	0.0396858	1	0	464	536	1.15517
	chr5	23414100	23414200	12	9	11	1.4	0.0396858	0	1	464	536	1.15517
	chr12	116623700	116623800	4	7	6	0.6	0.0396862	1	0	465	535	1.15054
	chr12	5213500	5213600	11	15	13	0.7	0.0396873	1	0	464	536	1.15517
	chr13	102894500	102894600	35	46	41	0.8	0.0396873	1	0	463	537	1.15983
	chr2	174284200	174284300	8.90395	5.5229	7.21342	1.61219	0.0396875	0	1	463	537	1.15983
	chr1	171411500	171411600	8.75099	5.76633	7.25866	1.5176	0.0396877	0	1	464	536	1.15517
	chr18	80158300	80158400	28	37	33	0.8	0.0396892	1	0	464	536	1.15517
	chr1	149919500	149919600	28.9429	21.9836	25.4632	1.31657	0.0396897	0	1	464	536	1.15517
	chr9	106401000	106401100	8	6	7	1.5	0.0396898	0	1	465	535	1.15054
	chr17	8965100	8965200	4	8	6	0.5	0.0396898	1	0	466	534	1.14592
	chr10	111901500	111901600	26	35	31	0.7	0.0396904	1	0	465	535	1.15054
	chr1	191462400	191462500	8.13871	11.8107	9.9747	0.689097	0.0396908	1	0	465	535	1.15054
	chr1	189191000	189191100	5.88731	8.32908	7.10819	0.706837	0.0396911	1	0	465	535	1.15054
	chr6	147043100	147043200	6	9	8	0.7	0.0396931	1	0	464	536	1.15517
	chr8	74828000	74828100	9	15	12	0.6	0.039695	1	0	463	537	1.15983
	chr13	21754900	21755000	17	11	14	1.5	0.0396961	0	1	462	538	1.1645
	chr7	99884800	99884900	9	6	8	1.6	0.0396966	0	1	462	538	1.1645
	chr13	10575200	10575300	12	15	14	0.8	0.0396969	1	0	462	538	1.1645
	chr4	32861200	32861300	4	7	5	0.7	0.0396971	1	0	461	539	1.1692
	chr8	70575000	70575100	8	5	6	1.6	0.0396974	0	1	461	539	1.1692
	chr16	96396500	96396600	25	33	29	0.8	0.0396979	1	0	462	538	1.1645
	chr12	87388100	87388200	11	7	9	1.6	0.0396983	0	1	461	539	1.1692
	chr5	72976800	72976900	7	10	9	0.7	0.0396989	1	0	462	538	1.1645
	chr2	52668600	52668700	5.22253	9.47685	7.34969	0.551083	0.0396991	1	0	461	539	1.1692
	chr17	66578100	66578200	28	19	24	1.5	0.0397002	0	1	461	539	1.1692
	chr2	7395500	7395600	6.68537	3.87269	5.27903	1.72629	0.0397018	0	1	462	538	1.1645
	chr2	85136300	85136400	7.84665	13.5266	10.6866	0.580092	0.039703	1	0	462	538	1.1645
	chr9	107465800	107465900	4	6	5	0.6	0.0397046	1	0	462	538	1.1645
	chr12	30039700	30039800	44	33	39	1.3	0.0397049	0	1	461	539	1.1692
	chr5	123009300	123009400	10	5	7	1.9	0.0397065	0	1	462	538	1.1645
	chr7	125005800	125005900	46	63	55	0.7	0.0397075	1	0	463	537	1.15983
	chr10	122574700	122574800	4	8	6	0.5	0.0397075	1	0	462	538	1.1645
	chr12	4117300	4117400	15	9	12	1.6	0.0397093	0	1	461	539	1.1692
	chr2	127248000	127248100	25.6868	18.8851	22.2859	1.36016	0.0397096	0	1	461	539	1.1692
	chr2	113216400	113216500	5.07845	7.94524	6.51184	0.639182	0.0397099	1	0	462	538	1.1645
	chr6	113261800	113261900	4	6	5	0.6	0.0397107	1	0	462	538	1.1645
	chr10	81234500	81234600	5	7	6	0.7	0.0397108	1	0	462	538	1.1645
	chr16	44766700	44766800	9	13	11	0.7	0.0397118	1	0	462	538	1.1645
	chr1	73064500	73064600	12.1128	17.7911	14.9519	0.680833	0.0397124	1	0	461	539	1.1692
	chr18	43182900	43183000	9	5	7	1.6	0.0397128	0	1	461	539	1.1692
	chr3	82636800	82636900	38	48	43	0.8	0.0397131	1	0	461	539	1.1692
	chr7	122021000	122021100	9	13	11	0.7	0.0397133	1	0	461	539	1.1692
	chr4	99374000	99374100	13	8	10	1.6	0.0397135	0	1	461	539	1.1692
	chr7	18950000	18950100	10	7	8	1.5	0.0397136	0	1	462	538	1.1645
	chr13	37325700	37325800	22	15	19	1.4	0.0397143	0	1	463	537	1.15983
	chr5	33674700	33674800	29	21	25	1.4	0.0397156	0	1	464	536	1.15517
	chr4	116508000	116508100	9	5	7	2	0.0397156	0	1	464	536	1.15517
	chr17	8952800	8952900	4	7	6	0.6	0.039716	1	0	464	536	1.15517
	chr10	79767100	79767200	97	82	90	1.2	0.0397166	0	1	463	537	1.15983
	chr2	3682200	3682300	3.56414	7.21562	5.38988	0.493948	0.0397173	1	0	464	536	1.15517
	chr6	80126800	80126900	14	20	17	0.7	0.0397179	1	0	464	536	1.15517
	chr5	137741200	137741300	25	18	22	1.4	0.0397181	0	1	463	537	1.15983
	chr15	38709800	38709900	5	8	6	0.7	0.039719	1	0	463	537	1.15983
	chr15	30771800	30771900	7	10	8	0.7	0.0397191	1	0	463	537	1.15983
	chr19	46838600	46838700	12	16	14	0.7	0.0397193	1	0	463	537	1.15983
	chr14	24502400	24502500	7	10	9	0.7	0.0397193	1	0	463	537	1.15983
	chr10	126713700	126713800	10	19	15	0.6	0.0397201	1	0	463	537	1.15983
	chr6	78552700	78552800	11	17	14	0.6	0.039721	1	0	463	537	1.15983
	chr10	60787900	60788000	27	18	23	1.5	0.0397212	0	1	462	538	1.1645
	chr11	98762800	98762900	5	8	6	0.6	0.0397232	1	0	463	537	1.15983
	chrX	92294000	92294100	9	14	11	0.6	0.0397248	1	0	463	537	1.15983
	chr1	39186000	39186100	19.2801	28.5806	23.9303	0.674589	0.0397257	1	0	462	538	1.1645
	chr3	120886700	120886800	24	30	27	0.79	0.0397259	1	0	461	539	1.1692
	chr2	148679100	148679200	6.98604	4.23442	5.61023	1.64982	0.0397276	0	1	460	540	1.17391
	chr15	29933000	29933100	4	6	5	0.7	0.0397282	1	0	460	540	1.17391
	chr17	47140400	47140500	6	9	8	0.7	0.0397284	1	0	460	540	1.17391
	chr8	94982000	94982100	6	4	5	1.5	0.0397287	0	1	459	541	1.17865
	chr9	59682200	59682300	32	40	36	0.8	0.0397288	1	0	459	541	1.17865
	chr15	78833000	78833100	27	19	23	1.4	0.0397292	0	1	459	541	1.17865
	chrX	14206700	14206800	16	25	21	0.6	0.0397302	1	0	460	540	1.17391
	chr18	35533200	35533300	4	6	5	0.7	0.0397303	1	0	460	540	1.17391
	chr5	37717300	37717400	18	22	20	0.8	0.0397304	1	0	459	541	1.17865
	chr9	14848300	14848400	11	16	13	0.7	0.0397308	1	0	458	542	1.18341
	chr8	73350500	73350600	21	25	23	0.8	0.0397309	1	0	457	543	1.18818
	chr12	104835700	104835800	15	9	12	1.6	0.039731	0	1	456	544	1.19298
	chr7	111856300	111856400	7	13	10	0.5	0.0397311	1	0	457	543	1.18818
	chr5	140999400	140999500	5	8	6	0.6	0.039732	1	0	457	543	1.18818
	chr1	194977100	194977200	10.6118	6.96466	8.78822	1.52366	0.0397347	0	1	456	544	1.19298
	chr17	63948500	63948600	4	6	5	0.6	0.0397351	1	0	457	543	1.18818
	chr14	3571900	3572000	15	22	18	0.7	0.0397351	1	0	457	543	1.18818
	chr13	34715400	34715500	18	13	16	1.5	0.0397353	0	1	456	544	1.19298
	chr16	62682800	62682900	6	9	7	0.6	0.0397353	1	0	456	544	1.19298
	chr13	12431100	12431200	21	30	26	0.7	0.0397378	1	0	455	545	1.1978
	chr8	106304900	106305000	6	4	5	1.6	0.0397383	0	1	455	545	1.1978
	chr18	67228200	67228300	9	6	8	1.6	0.0397383	0	1	455	545	1.1978
	chr6	140143700	140143800	5	9	7	0.6	0.039739	1	0	455	545	1.1978
	chr17	83705700	83705800	10	8	9	1.3	0.0397396	0	1	454	546	1.20264
	chr12	50648700	50648800	6	9	8	0.7	0.0397407	1	0	455	545	1.1978
	chr15	99677300	99677400	13	7	10	1.7	0.0397413	0	1	455	545	1.1978
	chr6	121074100	121074200	12	8	10	1.4	0.0397416	0	1	455	545	1.1978
	chr9	49606400	49606500	8	4	6	1.8	0.0397419	0	1	455	545	1.1978
	chr2	140763400	140763500	11.5578	7.63007	9.59395	1.51477	0.0397437	0	1	455	545	1.1978
	chr16	28907900	28908000	7	5	6	1.5	0.0397439	0	1	456	544	1.19298
	chr15	73438000	73438100	6	4	5	1.6	0.0397465	0	1	456	544	1.19298
	chr8	104542300	104542400	15	24	19	0.6	0.0397478	1	0	456	544	1.19298
	chr9	7956600	7956700	22	31	27	0.7	0.0397481	1	0	455	545	1.1978
	chr8	118667900	118668000	9	6	8	1.5	0.0397483	0	1	454	546	1.20264
	chr8	111779000	111779100	9	12	10	0.8	0.0397499	1	0	454	546	1.20264
	chr7	144081600	144081700	17	22	19	0.8	0.03975	1	0	453	547	1.20751
	chr1	154533500	154533600	13.1053	7.91539	10.5103	1.65567	0.0397502	0	1	453	547	1.20751
	chr10	98197000	98197100	15	22	19	0.7	0.0397505	1	0	454	546	1.20264
	chr7	16146700	16146800	4	6	5	0.6	0.0397505	1	0	454	546	1.20264
	chr15	73482100	73482200	10	8	9	1.4	0.0397512	0	1	453	547	1.20751
	chr4	124891200	124891300	7	4	5	1.7	0.0397514	0	1	454	546	1.20264
	chr1	74033700	74033800	6.43465	11.019	8.72684	0.583958	0.0397515	1	0	454	546	1.20264
	chr1	133822000	133822100	8.83191	5.66748	7.2497	1.55835	0.0397523	0	1	454	546	1.20264
	chr1	6487100	6487200	24.3077	17.4841	20.8959	1.39027	0.0397536	0	1	455	545	1.1978
	chr11	83739300	83739400	11	7	9	1.6	0.0397555	0	1	455	545	1.1978
	chr2	97498000	97498100	11.6147	17.7935	14.7041	0.652747	0.0397564	1	0	455	545	1.1978
	chr1	164475100	164475200	11.6988	17.5356	14.6172	0.667143	0.0397575	1	0	454	546	1.20264
	chr2	168352800	168352900	17.5221	23.1015	20.3118	0.758482	0.0397588	1	0	454	546	1.20264
	chr13	45828300	45828400	4	7	5	0.5	0.0397594	1	0	453	547	1.20751
	chr12	4841600	4841700	19	13	16	1.5	0.0397601	0	1	453	547	1.20751
	chr10	20637000	20637100	8	5	6	1.4	0.0397615	0	1	454	546	1.20264
	chr12	111694300	111694400	19	13	16	1.4	0.0397618	0	1	455	545	1.1978
	chr6	83203400	83203500	6	3	5	1.7	0.0397623	0	1	456	544	1.19298
	chr10	21727400	21727500	41	50	45	0.8	0.0397628	1	0	457	543	1.18818
	chr5	130171600	130171700	37	27	32	1.4	0.0397629	0	1	457	543	1.18818
	chr18	35676200	35676300	49	36	42	1.4	0.0397644	0	1	457	543	1.18818
	chr12	3874100	3874200	5	4	4	1.4	0.0397648	0	1	458	542	1.18341
	chr16	32111300	32111400	6	9	7	0.6	0.0397655	1	0	459	541	1.17865
	chr3	135505600	135505700	8	5	6	1.41	0.0397661	0	1	458	542	1.18341
	chr5	129554900	129555000	6	9	8	0.7	0.0397668	1	0	458	542	1.18341
	chr2	120504300	120504400	6.16205	11.0882	8.62511	0.555732	0.0397668	1	0	457	543	1.18818
	chr8	48567900	48568000	4	7	6	0.6	0.0397676	1	0	457	543	1.18818
	chrX	161967900	161968000	30	23	26	1.3	0.0397687	0	1	456	544	1.19298
	chr4	135854200	135854300	38	27	32	1.4	0.0397691	0	1	456	544	1.19298
	chr9	62718300	62718400	4	7	5	0.6	0.03977	1	0	456	544	1.19298
	chr3	80680900	80681000	19	24	21	0.78	0.0397701	1	0	455	545	1.1978
	chr2	90640100	90640200	9.83124	6.31179	8.07151	1.5576	0.0397706	0	1	455	545	1.1978
	chr1	106171700	106171800	71.5227	54.2747	62.8987	1.31779	0.0397706	0	1	456	544	1.19298
	chr9	101005800	101005900	11	17	14	0.7	0.0397718	1	0	456	544	1.19298
	chr4	128727500	128727600	25	21	23	1.2	0.0397719	0	1	455	545	1.1978
	chr4	115855700	115855800	10	6	8	1.8	0.0397727	0	1	456	544	1.19298
	chrX	152001700	152001800	43	36	40	1.2	0.0397732	0	1	457	543	1.18818
	chr7	19156000	19156100	7	4	6	1.6	0.0397737	0	1	457	543	1.18818
	chr12	58211700	58211800	7	4	5	1.9	0.0397739	0	1	458	542	1.18341
	chr17	28869200	28869300	4	7	5	0.6	0.0397742	1	0	458	542	1.18341
	chr1	86645400	86645500	14.4963	10.4993	12.4978	1.3807	0.0397759	0	1	458	542	1.18341
	chr5	111503000	111503100	17	11	14	1.5	0.0397765	0	1	458	542	1.18341
	chr1	87447700	87447800	15.2742	10.9344	13.1043	1.3969	0.0397766	0	1	458	542	1.18341
	chr1	170844500	170844600	7.69904	5.00165	6.35035	1.5393	0.0397777	0	1	458	542	1.18341
	chr19	37419700	37419800	8	4	6	1.7	0.0397781	0	1	459	541	1.17865
	chr16	91304400	91304500	9	6	8	1.5	0.0397785	0	1	460	540	1.17391
	chr17	59040000	59040100	5	10	7	0.5	0.0397793	1	0	460	540	1.17391
	chr17	66439700	66439800	7	12	9	0.6	0.0397809	1	0	459	541	1.17865
	chr4	34785000	34785100	7	4	6	1.7	0.0397813	0	1	459	541	1.17865
	chr6	113392400	113392500	26	17	21	1.5	0.0397818	0	1	460	540	1.17391
	chr5	139791600	139791700	10	6	8	1.6	0.0397821	0	1	461	539	1.1692
	chr11	56993700	56993800	14	10	12	1.4	0.0397824	0	1	461	539	1.1692
	chr2	37702100	37702200	4.56322	7.80652	6.18487	0.58454	0.0397827	1	0	461	539	1.1692
	chr15	81466900	81467000	18	12	15	1.5	0.0397834	0	1	460	540	1.17391
	chr4	9454600	9454700	4	8	6	0.5	0.0397855	1	0	460	540	1.17391
	chr12	81965600	81965700	8	4	6	1.8	0.0397872	0	1	459	541	1.17865
	chr3	84843800	84843900	17	11	14	1.5	0.0397876	0	1	459	541	1.17865
	chr1	59038000	59038100	6.54504	4.11067	5.32786	1.59221	0.0397882	0	1	460	540	1.17391
	chr10	67669200	67669300	41	29	35	1.4	0.0397882	0	1	460	540	1.17391
	chr2	127247700	127247800	149.015	124.55	136.782	1.19642	0.0397883	0	1	461	539	1.1692
	chr4	62686000	62686100	6	4	5	1.6	0.0397891	0	1	461	539	1.1692
	chr1	151917800	151917900	7.6285	4.88607	6.25729	1.56127	0.0397899	0	1	462	538	1.1645
	chr5	132170700	132170800	7	10	8	0.7	0.0397899	1	0	462	538	1.1645
	chr6	99880100	99880200	5	10	8	0.5	0.0397905	1	0	462	538	1.1645
	chr12	40399800	40399900	5	8	6	0.6	0.0397924	1	0	461	539	1.1692
	chr8	84104600	84104700	6	5	5	1.4	0.0397931	0	1	460	540	1.17391
	chr12	111894200	111894300	7	4	6	1.7	0.0397939	0	1	461	539	1.1692
	chr14	117383300	117383400	54	66	60	0.8	0.0397939	1	0	462	538	1.1645
	chr11	79702200	79702300	11	6	8	1.9	0.0397943	0	1	461	539	1.1692
	chr7	28598300	28598400	112	87	100	1.3	0.0397953	0	1	462	538	1.1645
	chr17	33750000	33750100	6	11	9	0.6	0.0397958	1	0	462	538	1.1645
	chr14	74741900	74742000	6	12	9	0.5	0.0397958	1	0	462	538	1.1645
	chr16	34605900	34606000	11	6	9	1.8	0.0397962	0	1	461	539	1.1692
	chr3	156852400	156852500	5	9	7	0.57	0.0397963	1	0	461	539	1.1692
	chr7	102250800	102250900	33	25	29	1.3	0.039797	0	1	460	540	1.17391
	chr17	28260000	28260100	8	4	6	2.2	0.0397972	0	1	461	539	1.1692
	chr1	100230600	100230700	4.95278	10.3041	7.62845	0.480661	0.0397973	1	0	461	539	1.1692
	chr5	124536800	124536900	8	5	7	1.7	0.039798	0	1	460	540	1.17391
	chr9	14059000	14059100	7	5	6	1.5	0.0397983	0	1	460	540	1.17391
	chr7	126181600	126181700	6	4	5	1.8	0.0397994	0	1	460	540	1.17391
	chr12	80224500	80224600	8	4	6	2	0.0397998	0	1	460	540	1.17391
	chr16	34184900	34185000	19	14	17	1.4	0.0398011	0	1	460	540	1.17391
	chr4	99298800	99298900	21	15	18	1.4	0.0398014	0	1	460	540	1.17391
	chr13	119598800	119598900	5	10	8	0.5	0.0398016	1	0	461	539	1.1692
	chr14	30865500	30865600	8	5	7	1.5	0.0398018	0	1	461	539	1.1692
	chr12	68331900	68332000	10	15	13	0.7	0.0398024	1	0	462	538	1.1645
	chr9	40323500	40323600	9	6	8	1.5	0.0398025	0	1	461	539	1.1692
	chr13	46254300	46254400	10	13	12	0.7	0.0398028	1	0	462	538	1.1645
	chr5	138155700	138155800	70	60	65	1.2	0.039805	0	1	461	539	1.1692
	chr1	193054400	193054500	4.56231	6.98764	5.77497	0.65291	0.0398056	1	0	462	538	1.1645
	chr10	70297000	70297100	39	30	35	1.3	0.0398063	0	1	462	538	1.1645
	chr16	20536100	20536200	10	16	13	0.6	0.0398074	1	0	463	537	1.15983
	chr8	60666100	60666200	8	4	6	2.4	0.0398076	0	1	463	537	1.15983
	chr18	32956700	32956800	15	8	11	1.8	0.039808	0	1	463	537	1.15983
	chr2	180257700	180257800	4.74393	6.37897	5.56145	0.743683	0.0398088	1	0	463	537	1.15983
	chr13	55230800	55230900	12	9	10	1.4	0.0398101	0	1	462	538	1.1645
	chr11	34403100	34403200	5	8	6	0.6	0.0398102	1	0	463	537	1.15983
	chr16	18031500	18031600	7	10	8	0.7	0.0398106	1	0	463	537	1.15983
	chr8	123820900	123821000	8	4	6	2	0.0398109	0	1	462	538	1.1645
	chr9	58494200	58494300	9	13	11	0.7	0.0398115	1	0	462	538	1.1645
	chr6	13874200	13874300	15	20	17	0.8	0.0398119	1	0	462	538	1.1645
	chr9	60393100	60393200	7	11	9	0.7	0.0398124	1	0	461	539	1.1692
	chr18	28306100	28306200	15	19	17	0.8	0.0398126	1	0	461	539	1.1692
	chr5	60792100	60792200	6	8	7	0.7	0.0398142	1	0	460	540	1.17391
	chr1	137909200	137909300	5.7326	3.92602	4.82931	1.46016	0.0398144	0	1	459	541	1.17865
	chr13	34163000	34163100	36	30	33	1.2	0.0398155	0	1	459	541	1.17865
	chr6	139757800	139757900	6	10	8	0.6	0.039816	1	0	460	540	1.17391
	chr8	87933200	87933300	10	7	8	1.3	0.0398161	0	1	459	541	1.17865
	chr1	75370400	75370500	8.34723	5.18248	6.76486	1.61066	0.0398165	0	1	459	541	1.17865
	chr1	90855600	90855700	3.92817	7.30017	5.61417	0.538092	0.0398169	1	0	460	540	1.17391
	chr9	105444000	105444100	13	8	10	1.6	0.039817	0	1	459	541	1.17865
	chr11	67601300	67601400	6	12	9	0.5	0.0398171	1	0	460	540	1.17391
	chr11	63761500	63761600	8	11	10	0.7	0.0398177	1	0	459	541	1.17865
	chr14	116980100	116980200	11	8	9	1.5	0.0398186	0	1	458	542	1.18341
	chr2	73892800	73892900	171.868	133.196	152.532	1.29034	0.0398187	0	1	459	541	1.17865
	chr14	60089900	60090000	6	4	5	1.5	0.0398189	0	1	460	540	1.17391
	chr9	63919000	63919100	20	11	15	1.9	0.0398197	0	1	461	539	1.1692
	chr8	68368900	68369000	8	10	9	0.7	0.0398203	1	0	461	539	1.1692
	chr1	43445400	43445500	14.7082	10.5992	12.6537	1.38768	0.0398203	0	1	460	540	1.17391
	chr9	10663200	10663300	13	19	16	0.7	0.0398206	1	0	460	540	1.17391
	chr10	117397200	117397300	6	9	8	0.8	0.0398214	1	0	460	540	1.17391
	chr11	31369100	31369200	5	8	6	0.6	0.039823	1	0	460	540	1.17391
	chr5	30796200	30796300	18	12	15	1.6	0.0398232	0	1	459	541	1.17865
	chr11	26828300	26828400	4	8	6	0.5	0.039824	1	0	459	541	1.17865
	chr8	90985900	90986000	6	4	5	1.5	0.039824	0	1	458	542	1.18341
	chr3	131541400	131541500	4	6	5	0.63	0.0398268	1	0	459	541	1.17865
	chr3	79809300	79809400	44	35	39	1.24	0.0398277	0	1	458	542	1.18341
	chr9	107251200	107251300	4	7	6	0.6	0.0398287	1	0	459	541	1.17865
	chr10	91888600	91888700	7	5	6	1.5	0.0398288	0	1	459	541	1.17865
	chr2	172370400	172370500	14.1588	9.77802	11.9684	1.44802	0.0398304	0	1	459	541	1.17865
	chr2	117437000	117437100	7.70339	4.84579	6.27459	1.58971	0.0398305	0	1	460	540	1.17391
	chr13	43567500	43567600	10	7	8	1.5	0.0398317	0	1	461	539	1.1692
	chr17	66479400	66479500	49	62	55	0.8	0.0398319	1	0	461	539	1.1692
	chr5	124862700	124862800	34	25	29	1.4	0.039832	0	1	461	539	1.1692
	chr2	28495300	28495400	9.46331	6.10052	7.78192	1.55123	0.0398322	0	1	462	538	1.1645
	chr10	93276600	93276700	40	51	45	0.8	0.0398323	1	0	462	538	1.1645
	chr17	72858300	72858400	28	19	23	1.5	0.0398335	0	1	461	539	1.1692
	chr15	74420600	74420700	34	43	38	0.8	0.0398337	1	0	462	538	1.1645
	chr6	55009700	55009800	42	32	37	1.3	0.039834	0	1	462	538	1.1645
	chr8	127182300	127182400	20	28	24	0.7	0.0398342	1	0	463	537	1.15983
	chr9	77603000	77603100	15	19	17	0.8	0.0398343	1	0	463	537	1.15983
	chr11	33701000	33701100	50	65	58	0.8	0.0398361	1	0	463	537	1.15983
	chr2	45248000	45248100	4.13853	7.06515	5.60184	0.585767	0.0398365	1	0	463	537	1.15983
	chr19	49395200	49395300	10	7	8	1.5	0.0398365	0	1	462	538	1.1645
	chr3	130060700	130060800	47	37	42	1.28	0.0398365	0	1	462	538	1.1645
	chr1	72511200	72511300	7.94268	5.05077	6.49673	1.57257	0.0398367	0	1	462	538	1.1645
	chr13	78203000	78203100	7	4	5	1.8	0.0398378	0	1	463	537	1.15983
	chr3	108085800	108085900	19	13	16	1.47	0.0398379	0	1	463	537	1.15983
	chr6	84096100	84096200	26	20	23	1.3	0.0398381	0	1	464	536	1.15517
	chr1	29057400	29057500	8.96415	16.7978	12.881	0.533649	0.0398382	1	0	464	536	1.15517
	chr10	126905600	126905700	10	7	9	1.5	0.0398382	0	1	464	536	1.15517
	chr5	146804500	146804600	11	16	14	0.7	0.0398391	1	0	464	536	1.15517
	chr12	113012900	113013000	38	28	33	1.4	0.0398397	0	1	463	537	1.15983
	chr6	5496600	5496700	15	20	18	0.8	0.03984	1	0	463	537	1.15983
	chr10	117330700	117330800	11	7	9	1.7	0.0398405	0	1	462	538	1.1645
	chr18	60683300	60683400	35	27	31	1.3	0.0398409	0	1	462	538	1.1645
	chr14	21020400	21020500	8	4	6	1.9	0.0398409	0	1	462	538	1.1645
	chr2	115911600	115911700	8.6607	5.30006	6.98038	1.63408	0.0398419	0	1	462	538	1.1645
	chr4	153604600	153604700	20	28	24	0.7	0.0398424	1	0	463	537	1.15983
	chr4	87195400	87195500	4	7	5	0.6	0.0398449	1	0	462	538	1.1645
	chr7	37775600	37775700	7	4	6	1.7	0.039845	0	1	461	539	1.1692
	chr12	69742000	69742100	6	4	5	1.5	0.0398465	0	1	461	539	1.1692
	chr12	41563100	41563200	4	7	6	0.6	0.0398472	1	0	461	539	1.1692
	chr3	49868000	49868100	21	14	18	1.48	0.0398486	0	1	461	539	1.1692
	chr10	125393100	125393200	8	10	9	0.8	0.0398487	1	0	461	539	1.1692
	chr14	60711800	60711900	8	5	7	1.5	0.0398497	0	1	461	539	1.1692
	chr19	53313000	53313100	7	5	6	1.3	0.0398497	0	1	462	538	1.1645
	chr1	136134100	136134200	5.51599	4.24381	4.8799	1.29977	0.0398502	0	1	462	538	1.1645
	chr1	190661800	190661900	7.29762	4.95741	6.12752	1.47206	0.0398503	0	1	463	537	1.15983
	chr10	95514400	95514500	8	5	6	1.6	0.0398504	0	1	464	536	1.15517
	chr1	170841000	170841100	7.72317	10.8237	9.27346	0.713539	0.0398509	1	0	465	535	1.15054
	chr4	128884700	128884800	18	14	16	1.3	0.039851	0	1	465	535	1.15054
	chr10	89531300	89531400	7	4	5	1.7	0.039851	0	1	466	534	1.14592
	chr12	83520300	83520400	132	110	121	1.2	0.0398517	0	1	467	533	1.14133
	chr2	163662000	163662100	8.25783	5.75318	7.00551	1.43535	0.0398535	0	1	467	533	1.14133
	chr6	54830900	54831000	5	3	4	1.7	0.0398552	0	1	467	533	1.14133
	chr14	21039500	21039600	4	6	5	0.7	0.0398558	1	0	468	532	1.13675
	chr18	11853600	11853700	26	34	30	0.8	0.0398568	1	0	468	532	1.13675
	chr3	89196700	89196800	32	25	29	1.27	0.0398571	0	1	467	533	1.14133
	chr16	45630400	45630500	14	10	12	1.3	0.0398573	0	1	467	533	1.14133
	chr16	14237300	14237400	6	11	8	0.5	0.0398575	1	0	467	533	1.14133
	chr13	51460500	51460600	4	7	5	0.6	0.0398585	1	0	467	533	1.14133
	chr1	13263100	13263200	12.5778	7.90605	10.2419	1.59091	0.0398597	0	1	466	534	1.14592
	chr14	120308100	120308200	6	10	8	0.7	0.0398606	1	0	466	534	1.14592
	chr10	34096800	34096900	8	5	7	1.7	0.0398607	0	1	465	535	1.15054
	chr14	77622000	77622100	43	51	47	0.8	0.039861	1	0	465	535	1.15054
	chr5	112179900	112180000	8	4	6	1.9	0.0398615	0	1	465	535	1.15054
	chr9	103151400	103151500	7	4	6	1.7	0.0398621	0	1	465	535	1.15054
	chr15	94864400	94864500	15	20	18	0.7	0.0398628	1	0	465	535	1.15054
	chr3	135630700	135630800	19	13	16	1.52	0.0398636	0	1	465	535	1.15054
	chr19	24166600	24166700	18	14	16	1.3	0.039864	0	1	465	535	1.15054
	chr2	24679000	24679100	17.9066	24.6011	21.2538	0.727875	0.0398643	1	0	465	535	1.15054
	chr5	135064200	135064300	60	50	55	1.2	0.0398644	0	1	464	536	1.15517
	chr9	7510300	7510400	8	14	11	0.6	0.0398649	1	0	465	535	1.15054
	chr8	48152500	48152600	7	4	5	1.7	0.039866	0	1	465	535	1.15054
	chr7	63768400	63768500	13	16	15	0.8	0.0398666	1	0	466	534	1.14592
	chr4	55443600	55443700	7	10	9	0.7	0.0398668	1	0	466	534	1.14592
	chr13	34112500	34112600	12	17	15	0.7	0.0398675	1	0	465	535	1.15054
	chr10	80045700	80045800	18	10	14	1.8	0.0398685	0	1	465	535	1.15054
	chr5	127751200	127751300	7	4	6	1.7	0.0398687	0	1	465	535	1.15054
	chr5	40929700	40929800	4	7	6	0.6	0.0398693	1	0	465	535	1.15054
	chr2	18898200	18898300	7.24183	4.25068	5.74626	1.70369	0.0398699	0	1	464	536	1.15517
	chr12	71071300	71071400	4	6	5	0.7	0.0398714	1	0	464	536	1.15517
	chr9	112104900	112105000	7	4	6	1.7	0.0398717	0	1	463	537	1.15983
	chr11	108021000	108021100	71	53	62	1.3	0.0398723	0	1	464	536	1.15517
	chr9	21594600	21594700	7	12	9	0.6	0.0398729	1	0	465	535	1.15054
	chr15	89476600	89476700	19	13	16	1.5	0.0398732	0	1	464	536	1.15517
	chr8	70172200	70172300	27	22	24	1.2	0.0398743	0	1	465	535	1.15054
	chr15	39769500	39769600	41	31	36	1.3	0.0398745	0	1	466	534	1.14592
	chr5	103596900	103597000	6	4	5	1.5	0.0398751	0	1	466	534	1.14592
	chr12	85474800	85474900	4	6	5	0.7	0.0398751	1	0	467	533	1.14133
	chr5	104062300	104062400	9	5	7	1.7	0.0398753	0	1	467	533	1.14133
	chr6	136742900	136743000	24	17	21	1.4	0.0398761	0	1	467	533	1.14133
	chr12	72573700	72573800	50	64	57	0.8	0.0398764	1	0	467	533	1.14133
	chr11	103965400	103965500	8	5	6	1.7	0.0398768	0	1	467	533	1.14133
	chr8	64791200	64791300	12	16	14	0.8	0.0398774	1	0	468	532	1.13675
	chr17	46442200	46442300	4	7	5	0.6	0.0398797	1	0	467	533	1.14133
	chr1	25679700	25679800	7.99789	4.91515	6.45652	1.62719	0.0398799	0	1	467	533	1.14133
	chr1	88301700	88301800	16.461	9.13858	12.7998	1.80126	0.03988	0	1	467	533	1.14133
	chr9	96119400	96119500	15	10	13	1.5	0.039881	0	1	467	533	1.14133
	chr4	95303400	95303500	9	6	7	1.5	0.0398818	0	1	467	533	1.14133
	chr1	164905200	164905300	25.4917	19.2664	22.379	1.32312	0.0398819	0	1	467	533	1.14133
	chr17	66102000	66102100	10	13	12	0.7	0.0398823	1	0	467	533	1.14133
	chr8	83904200	83904300	7	11	9	0.6	0.0398832	1	0	467	533	1.14133
	chr5	112326300	112326400	29	21	25	1.4	0.039886	0	1	466	534	1.14592
	chr2	70155300	70155400	9.97146	6.20546	8.08846	1.60688	0.0398863	0	1	466	534	1.14592
	chr2	170715500	170715600	8.82852	5.24568	7.0371	1.68301	0.039887	0	1	467	533	1.14133
	chr6	34493800	34493900	3	7	5	0.5	0.0398872	1	0	468	532	1.13675
	chr12	106742500	106742600	14	10	12	1.5	0.0398873	0	1	467	533	1.14133
	chr1	92749400	92749500	4.54164	7.20652	5.87408	0.630213	0.0398874	1	0	468	532	1.13675
	chr9	70778100	70778200	6	4	5	1.5	0.0398879	0	1	467	533	1.14133
	chr15	78684300	78684400	39	27	33	1.5	0.0398883	0	1	468	532	1.13675
	chr13	81471500	81471600	9	6	7	1.5	0.039889	0	1	469	531	1.1322
	chr11	74926100	74926200	19	13	16	1.5	0.0398891	0	1	470	530	1.12766
	chr6	31133600	31133700	6	4	5	1.5	0.0398893	0	1	471	529	1.12314
	chr12	100469000	100469100	6	4	5	1.6	0.0398897	0	1	471	529	1.12314
	chr15	27874100	27874200	7	4	6	1.6	0.03989	0	1	471	529	1.12314
	chr16	91767700	91767800	7	4	6	1.5	0.0398901	0	1	471	529	1.12314
	chr2	156471100	156471200	6.36613	3.77766	5.0719	1.6852	0.0398903	0	1	472	528	1.11864
	chr14	16439600	16439700	4	7	6	0.6	0.0398904	1	0	472	528	1.11864
	chr1	80606400	80606500	32.5345	47.5095	40.022	0.6848	0.0398904	1	0	472	528	1.11864
	chr8	41155400	41155500	9	16	13	0.6	0.0398913	1	0	472	528	1.11864
	chr8	13106000	13106100	7	4	6	1.6	0.0398914	0	1	471	529	1.12314
	chr18	36153900	36154000	16	19	18	0.8	0.0398932	1	0	471	529	1.12314
	chr1	34007500	34007600	12.8645	8.08388	10.4742	1.59138	0.0398939	0	1	471	529	1.12314
	chr17	5296000	5296100	9	4	7	2.1	0.0398945	0	1	471	529	1.12314
	chr11	19657500	19657600	26	35	30	0.7	0.0398972	1	0	471	529	1.12314
	chr11	102455800	102455900	20	14	17	1.4	0.0398986	0	1	471	529	1.12314
	chr10	70021800	70021900	15	11	13	1.3	0.0398987	0	1	471	529	1.12314
	chr4	41552600	41552700	19	15	17	1.3	0.0399025	0	1	472	528	1.11864
	chr9	110656400	110656500	202	166	184	1.2	0.0399027	0	1	473	527	1.11416
	chr15	64234300	64234400	4	7	5	0.6	0.0399028	1	0	473	527	1.11416
	chr6	101199000	101199100	12	16	14	0.7	0.0399037	1	0	472	528	1.11864
	chr14	46572100	46572200	9	6	7	1.7	0.0399041	0	1	472	528	1.11864
	chr2	27286800	27286900	17.4461	12.1924	14.8193	1.43089	0.0399046	0	1	472	528	1.11864
	chr2	27311100	27311200	8.01253	4.81797	6.41525	1.66305	0.0399047	0	1	473	527	1.11416
	chr15	32933200	32933300	32	24	28	1.3	0.039905	0	1	474	526	1.1097
	chr5	36581800	36581900	37	31	34	1.2	0.0399058	0	1	475	525	1.10526
	chr9	78146000	78146100	17	11	14	1.5	0.0399058	0	1	476	524	1.10084
	chr17	5295600	5295700	12	7	9	1.6	0.0399064	0	1	477	523	1.09644
	chr13	111685800	111685900	7	5	6	1.4	0.0399064	0	1	478	522	1.09205
	chr7	28780200	28780300	21	16	18	1.3	0.0399068	0	1	479	521	1.08768
	chr11	55502200	55502300	15	18	16	0.8	0.0399084	1	0	480	520	1.08333
	chr4	155190500	155190600	7	10	8	0.7	0.0399089	1	0	480	520	1.08333
	chr1	26282800	26282900	62.6176	76.7103	69.664	0.816287	0.0399093	1	0	480	520	1.08333
	chr13	76895900	76896000	16	23	20	0.7	0.0399105	1	0	479	521	1.08768
	chr5	96677600	96677700	29	24	27	1.2	0.0399126	0	1	478	522	1.09205
	chr11	118456800	118456900	7	4	6	1.7	0.0399137	0	1	479	521	1.08768
	chr9	65302700	65302800	27	37	32	0.7	0.0399141	1	0	479	521	1.08768
	chr17	43336600	43336700	6	11	8	0.6	0.0399145	1	0	478	522	1.09205
	chr15	5207100	5207200	25	16	20	1.6	0.0399149	0	1	477	523	1.09644
	chr2	165236600	165236700	4.4219	8.20525	6.31357	0.538911	0.0399159	1	0	478	522	1.09205
	chr16	28518300	28518400	20	26	23	0.8	0.039916	1	0	477	523	1.09644
	chr17	25406000	25406100	11	17	14	0.7	0.0399163	1	0	477	523	1.09644
	chr7	45814200	45814300	52	42	47	1.2	0.0399171	0	1	476	524	1.10084
	chr14	3597500	3597600	5	9	7	0.6	0.0399177	1	0	477	523	1.09644
	chr7	105415100	105415200	9	4	6	2.5	0.0399183	0	1	477	523	1.09644
	chr5	38155200	38155300	7	9	8	0.8	0.0399184	1	0	477	523	1.09644
	chr7	128461300	128461400	22	18	20	1.3	0.0399186	0	1	477	523	1.09644
	chr14	80644000	80644100	47	62	55	0.8	0.0399203	1	0	478	522	1.09205
	chr1	55440600	55440700	8.3302	5.89427	7.11224	1.41327	0.0399209	0	1	478	522	1.09205
	chr12	32183600	32183700	7	11	9	0.6	0.039921	1	0	478	522	1.09205
	chr4	85262300	85262400	7	4	6	1.5	0.0399213	0	1	478	522	1.09205
	chr13	91461200	91461300	74	92	83	0.8	0.0399213	1	0	479	521	1.08768
	chr8	123584300	123584400	7	4	5	1.8	0.0399215	0	1	479	521	1.08768
	chr4	62822700	62822800	10	8	9	1.3	0.0399216	0	1	479	521	1.08768
	chr13	114931500	114931600	12	19	16	0.6	0.039923	1	0	479	521	1.08768
	chr3	39502300	39502400	8	12	10	0.65	0.0399236	1	0	479	521	1.08768
	chr2	28418100	28418200	6.65653	3.98541	5.32097	1.67022	0.0399245	0	1	478	522	1.09205
	chr2	12896700	12896800	15.3182	10.6488	12.9835	1.43849	0.0399263	0	1	479	521	1.08768
	chr8	121647700	121647800	11	18	15	0.6	0.0399282	1	0	479	521	1.08768
	chr1	58030700	58030800	18.2065	12.56	15.3832	1.44956	0.0399282	0	1	479	521	1.08768
	chr18	15026100	15026200	4	6	5	0.7	0.0399291	1	0	479	521	1.08768
	chr10	67189200	67189300	15	9	12	1.6	0.0399297	0	1	478	522	1.09205
	chr14	14345900	14346000	8	11	9	0.8	0.0399299	1	0	479	521	1.08768
	chr4	102432300	102432400	9	7	8	1.4	0.0399302	0	1	478	522	1.09205
	chr8	48701900	48702000	6	9	8	0.7	0.0399306	1	0	478	522	1.09205
	chr19	6334700	6334800	59	49	54	1.2	0.0399312	0	1	477	523	1.09644
	chr2	25178700	25178800	46.3141	36.5261	41.4201	1.26797	0.0399316	0	1	478	522	1.09205
	chr1	43410900	43411000	4.90552	6.98918	5.94735	0.701874	0.0399326	1	0	479	521	1.08768
	chr16	94456100	94456200	8	5	6	1.6	0.039933	0	1	479	521	1.08768
	chr19	3692600	3692700	41	52	47	0.8	0.0399331	1	0	480	520	1.08333
	chr8	87738100	87738200	6	4	5	1.6	0.0399333	0	1	479	521	1.08768
	chr18	38190600	38190700	14	9	12	1.4	0.0399334	0	1	479	521	1.08768
	chr4	61484800	61484900	8	4	6	1.7	0.0399342	0	1	479	521	1.08768
	chr2	120567900	120568000	6.10236	3.85189	4.97712	1.58425	0.0399343	0	1	480	520	1.08333
	chr18	60706100	60706200	26	20	23	1.3	0.0399344	0	1	480	520	1.08333
	chr12	34433100	34433200	14	9	12	1.6	0.039935	0	1	480	520	1.08333
	chr6	108538400	108538500	9	14	12	0.7	0.0399353	1	0	480	520	1.08333
	chr10	8766400	8766500	7	4	6	1.6	0.0399359	0	1	480	520	1.08333
	chr19	43530600	43530700	23	17	20	1.4	0.0399383	0	1	481	519	1.079
	chr17	37073700	37073800	5	8	6	0.7	0.0399386	1	0	482	518	1.07469
	chr9	123507500	123507600	19	15	17	1.3	0.039939	0	1	482	518	1.07469
	chr18	43108500	43108600	12	20	16	0.6	0.0399391	1	0	482	518	1.07469
	chr14	20703200	20703300	8	5	6	1.5	0.0399406	0	1	482	518	1.07469
	chr11	78019900	78020000	23	17	20	1.4	0.0399424	0	1	482	518	1.07469
	chr14	66190600	66190700	14	23	19	0.6	0.0399437	1	0	482	518	1.07469
	chr14	56647800	56647900	16	21	19	0.7	0.0399438	1	0	482	518	1.07469
	chr1	170857700	170857800	6.81655	4.37879	5.59767	1.55672	0.039944	0	1	482	518	1.07469
	chr9	61371300	61371400	7	5	6	1.5	0.0399444	0	1	482	518	1.07469
	chr18	43175900	43176000	29	23	26	1.2	0.039945	0	1	483	517	1.07039
	chr14	22545200	22545300	7	11	9	0.6	0.0399457	1	0	483	517	1.07039
	chr1	37650500	37650600	15.1719	19.6902	17.431	0.770527	0.0399461	1	0	483	517	1.07039
	chr9	44320100	44320200	8	5	6	1.6	0.0399466	0	1	483	517	1.07039
	chr10	119454400	119454500	4	6	5	0.7	0.0399473	1	0	484	516	1.06612
	chr12	76404000	76404100	200	161	180	1.2	0.0399482	0	1	483	517	1.07039
	chr18	14332200	14332300	19	24	21	0.8	0.0399487	1	0	483	517	1.07039
	chr18	15322100	15322200	25	35	30	0.7	0.0399493	1	0	482	518	1.07469
	chr8	100039200	100039300	25	30	28	0.8	0.0399501	1	0	481	519	1.079
	chr5	30442400	30442500	36	31	34	1.2	0.0399502	0	1	480	520	1.08333
	chr8	69270900	69271000	86	73	80	1.2	0.0399505	0	1	481	519	1.079
	chr9	95323000	95323100	10	7	8	1.5	0.0399513	0	1	482	518	1.07469
	chr10	48878000	48878100	20	27	24	0.7	0.0399515	1	0	483	517	1.07039
	chr9	122969100	122969200	10	7	9	1.4	0.0399519	0	1	483	517	1.07039
	chr3	98014000	98014100	5	8	6	0.62	0.0399522	1	0	484	516	1.06612
	chr2	138100000	138100100	72.0023	92.5269	82.2646	0.778177	0.0399522	1	0	483	517	1.07039
	chr8	94392300	94392400	10	6	8	1.6	0.039953	0	1	482	518	1.07469
	chr4	140355000	140355100	6	10	8	0.6	0.0399537	1	0	482	518	1.07469
	chr6	29507900	29508000	6	3	5	2	0.039955	0	1	482	518	1.07469
	chr6	136778200	136778300	12	8	10	1.4	0.0399555	0	1	483	517	1.07039
	chr17	69156700	69156800	13	19	16	0.7	0.0399559	1	0	483	517	1.07039
	chr3	79181300	79181400	9	6	7	1.54	0.039956	0	1	482	518	1.07469
	chr15	66338100	66338200	5	8	6	0.6	0.0399562	1	0	483	517	1.07039
	chr16	13538200	13538300	6	10	8	0.6	0.0399571	1	0	483	517	1.07039
	chr12	23026500	23026600	22	16	19	1.3	0.0399582	0	1	482	518	1.07469
	chr10	95398800	95398900	10	7	8	1.4	0.0399601	0	1	483	517	1.07039
	chr10	52874100	52874200	6	4	5	1.7	0.0399617	0	1	484	516	1.06612
	chr6	83030000	83030100	6	4	5	1.7	0.0399617	0	1	485	515	1.06186
	chr3	139198500	139198600	31	24	28	1.28	0.0399622	0	1	486	514	1.05761
	chr2	157087900	157088000	11.5515	15.8749	13.7132	0.727657	0.0399628	1	0	487	513	1.05339
	chr14	79750000	79750100	15	24	19	0.6	0.0399632	1	0	487	513	1.05339
	chr15	65782300	65782400	6	8	7	0.7	0.0399633	1	0	486	514	1.05761
	chr7	122087400	122087500	9	13	11	0.7	0.0399635	1	0	485	515	1.06186
	chrX	96024600	96024700	4	7	6	0.7	0.0399644	1	0	485	515	1.06186
	chr2	143224400	143224500	11.5135	15.0771	13.2953	0.763638	0.0399651	1	0	485	515	1.06186
	chr4	91566700	91566800	14	20	17	0.7	0.0399655	1	0	484	516	1.06612
	chr3	152106600	152106700	15	8	12	1.85	0.0399661	0	1	484	516	1.06612
	chr13	59468300	59468400	7	4	6	1.6	0.0399669	0	1	484	516	1.06612
	chr12	5179400	5179500	6	9	7	0.6	0.0399669	1	0	485	515	1.06186
	chr4	45815600	45815700	4	6	5	0.6	0.039967	1	0	485	515	1.06186
	chr8	57511400	57511500	9	6	7	1.6	0.0399672	0	1	485	515	1.06186
	chr3	95819100	95819200	8	11	10	0.69	0.039968	1	0	485	515	1.06186
	chr8	60395900	60396000	6	9	8	0.7	0.0399698	1	0	485	515	1.06186
	chr10	80946900	80947000	6	4	5	1.5	0.0399699	0	1	485	515	1.06186
	chr11	94549000	94549100	40	33	37	1.2	0.0399699	0	1	485	515	1.06186
	chr1	165642000	165642100	15.8831	10.6468	13.2649	1.49181	0.0399705	0	1	485	515	1.06186
	chr16	57755700	57755800	7	5	6	1.6	0.0399707	0	1	486	514	1.05761
	chrX	112348500	112348600	10	12	11	0.8	0.0399709	1	0	486	514	1.05761
	chr7	111937100	111937200	12	16	14	0.7	0.0399712	1	0	485	515	1.06186
	chr13	92988300	92988400	8	5	7	1.6	0.0399715	0	1	485	515	1.06186
	chr11	39589000	39589100	4	6	5	0.6	0.0399718	1	0	486	514	1.05761
	chr15	101277500	101277600	31	20	25	1.6	0.0399728	0	1	485	515	1.06186
	chr9	103523800	103523900	13	18	15	0.7	0.0399736	1	0	486	514	1.05761
	chr11	99866300	99866400	9	13	11	0.7	0.039974	1	0	485	515	1.06186
	chr14	57890200	57890300	55	46	50	1.2	0.0399745	0	1	485	515	1.06186
	chr6	31076900	31077000	7	4	6	1.6	0.0399746	0	1	485	515	1.06186
	chr18	37090200	37090300	4	7	6	0.6	0.0399756	1	0	486	514	1.05761
	chr1	181211900	181212000	32.4518	25.6161	29.034	1.26685	0.0399777	0	1	485	515	1.06186
	chr19	7483400	7483500	38	28	33	1.4	0.0399783	0	1	486	514	1.05761
	chr7	44433500	44433600	45	32	39	1.4	0.0399794	0	1	486	514	1.05761
	chr16	42396800	42396900	35	48	41	0.7	0.0399795	1	0	486	514	1.05761
	chr3	45397200	45397300	8	5	7	1.56	0.0399796	0	1	485	515	1.06186
	chr8	88325600	88325700	4	6	5	0.7	0.0399801	1	0	485	515	1.06186
	chr16	29216500	29216600	7	5	6	1.6	0.0399812	0	1	485	515	1.06186
	chr11	115927400	115927500	9	13	11	0.7	0.0399816	1	0	485	515	1.06186
	chr5	91475300	91475400	13	18	15	0.7	0.0399823	1	0	484	516	1.06612
	chr19	6523800	6523900	7	12	10	0.6	0.0399824	1	0	484	516	1.06612
	chr10	71024100	71024200	11	16	14	0.7	0.0399834	1	0	483	517	1.07039
	chr18	6281200	6281300	10	13	12	0.8	0.0399837	1	0	483	517	1.07039
	chr11	117128400	117128500	8	5	7	1.6	0.0399842	0	1	483	517	1.07039
	chr11	117395400	117395500	8	11	9	0.7	0.0399849	1	0	483	517	1.07039
	chr15	65858000	65858100	16	12	14	1.3	0.039985	0	1	482	518	1.07469
	chr15	62984800	62984900	6	10	8	0.5	0.039985	1	0	483	517	1.07039
	chr2	52696300	52696400	5.69457	3.91026	4.80242	1.45631	0.0399851	0	1	482	518	1.07469
	chr12	80946100	80946200	93	77	85	1.2	0.0399851	0	1	482	518	1.07469
	chr14	78882100	78882200	5	10	8	0.5	0.0399856	1	0	483	517	1.07039
	chr4	133212700	133212800	15	10	12	1.5	0.0399864	0	1	483	517	1.07039
	chr12	105962800	105962900	77	69	73	1.1	0.0399866	0	1	483	517	1.07039
	chr2	69629600	69629700	7.85053	11.413	9.63178	0.687857	0.0399875	1	0	483	517	1.07039
	chr5	88365000	88365100	5	8	7	0.6	0.0399875	1	0	482	518	1.07469
	chr11	104007400	104007500	4	7	6	0.5	0.0399877	1	0	482	518	1.07469
	chr3	135556600	135556700	16	11	13	1.42	0.0399892	0	1	481	519	1.079
	chrX	108756500	108756600	4	7	6	0.5	0.0399894	1	0	482	518	1.07469
	chr10	30725100	30725200	9	6	8	1.5	0.0399896	0	1	482	518	1.07469
	chr5	101096700	101096800	6	9	7	0.6	0.03999	1	0	482	518	1.07469
	chr19	5856900	5857000	15	10	13	1.5	0.0399916	0	1	481	519	1.079
	chr6	37299700	37299800	6	4	5	1.4	0.0399921	0	1	481	519	1.079
	chr11	109622900	109623000	7	4	6	1.6	0.0399924	0	1	481	519	1.079
	chr17	75630000	75630100	11	8	10	1.4	0.0399924	0	1	481	519	1.079
	chr3	99674200	99674300	29	36	32	0.8	0.0399948	1	0	482	518	1.07469
	chr14	47983200	47983300	47	61	54	0.8	0.0399959	1	0	481	519	1.079
	chr15	102518000	102518100	348	276	312	1.3	0.039996	0	1	481	519	1.079
	chr13	17190400	17190500	16	21	18	0.8	0.0399963	1	0	481	519	1.079
	chr14	70843700	70843800	5	8	7	0.7	0.0399969	1	0	480	520	1.08333
	chr14	29028400	29028500	6	4	5	1.5	0.0399973	0	1	479	521	1.08768
	chr8	123878200	123878300	13	9	11	1.4	0.0399981	0	1	480	520	1.08333
	chr17	10105400	10105500	8	4	6	1.7	0.0399986	0	1	480	520	1.08333
	chr7	128745000	128745100	10	8	9	1.3	0.0399989	0	1	480	520	1.08333
	chr14	75565800	75565900	11	8	10	1.5	0.0399996	0	1	481	519	1.079
	chr14	120338100	120338200	24	16	20	1.5	0.0400004	0	1	482	518	1.07469
	chr12	3784800	3784900	7	4	5	1.8	0.0400005	0	1	482	518	1.07469
	chr7	126798000	126798100	8	11	10	0.7	0.0400017	1	0	483	517	1.07039
	chr3	157395700	157395800	52	67	59	0.78	0.0400023	1	0	482	518	1.07469
	chr1	156718900	156719000	21.5515	15.008	18.2797	1.436	0.0400027	0	1	481	519	1.079
	chr8	91329800	91329900	12	8	10	1.5	0.0400056	0	1	481	519	1.079
	chr11	68523000	68523100	6	9	7	0.7	0.0400058	1	0	481	519	1.079
	chr9	107278100	107278200	7	4	5	1.7	0.0400062	0	1	481	519	1.079
	chr9	46207200	46207300	8	12	10	0.6	0.0400067	1	0	482	518	1.07469
	chr10	84755900	84756000	8	5	7	1.4	0.0400069	0	1	481	519	1.079
	chr11	81152300	81152400	5	8	6	0.6	0.0400071	1	0	482	518	1.07469
	chr10	37050400	37050500	8	11	9	0.7	0.0400071	1	0	481	519	1.079
	chr15	66965200	66965300	25	18	22	1.4	0.0400073	0	1	480	520	1.08333
	chr6	69750900	69751000	9	14	12	0.6	0.0400074	1	0	480	520	1.08333
	chr12	5256000	5256100	19	23	21	0.8	0.0400075	1	0	480	520	1.08333
	chr10	90964800	90964900	8	12	10	0.7	0.0400078	1	0	480	520	1.08333
	chr13	67421200	67421300	6	9	7	0.7	0.0400085	1	0	480	520	1.08333
	chr19	21865900	21866000	5	8	7	0.6	0.0400088	1	0	480	520	1.08333
	chr8	20262600	20262700	6	10	8	0.6	0.0400101	1	0	480	520	1.08333
	chr12	82267800	82267900	19	15	17	1.3	0.0400102	0	1	480	520	1.08333
	chr4	120781400	120781500	4	6	5	0.6	0.0400107	1	0	480	520	1.08333
	chr5	114588500	114588600	5	7	6	0.7	0.0400116	1	0	480	520	1.08333
	chr8	27087300	27087400	9	7	8	1.3	0.0400123	0	1	480	520	1.08333
	chr6	128375100	128375200	8	5	7	1.5	0.0400125	0	1	481	519	1.079
	chr9	110294000	110294100	23	30	26	0.8	0.0400125	1	0	482	518	1.07469
	chr1	143533600	143533700	17.2426	23.7915	20.517	0.724737	0.0400126	1	0	481	519	1.079
	chr15	81090600	81090700	6	8	7	0.7	0.0400129	1	0	480	520	1.08333
	chr10	59952600	59952700	18	13	16	1.4	0.0400135	0	1	480	520	1.08333
	chr2	69074000	69074100	7.07389	10.9123	8.9931	0.648249	0.040014	1	0	480	520	1.08333
	chr14	67197600	67197700	7	5	6	1.4	0.0400143	0	1	480	520	1.08333
	chr2	45075000	45075100	4.77393	7.99269	6.38331	0.597287	0.0400154	1	0	481	519	1.079
	chr12	3323600	3323700	14	10	12	1.4	0.0400157	0	1	481	519	1.079
	chrX	42152100	42152200	29	22	25	1.3	0.0400159	0	1	482	518	1.07469
	chr14	86335400	86335500	5	7	6	0.7	0.0400168	1	0	483	517	1.07039
	chr6	134669800	134669900	11	16	13	0.7	0.0400174	1	0	482	518	1.07469
	chr8	64924400	64924500	21	16	19	1.3	0.040018	0	1	482	518	1.07469
	chr2	27993500	27993600	6.21773	3.86964	5.04369	1.6068	0.0400194	0	1	483	517	1.07039
	chr12	9304100	9304200	14	20	17	0.7	0.0400202	1	0	484	516	1.06612
	chr1	176698900	176699000	11.8303	8.63227	10.2313	1.37048	0.0400204	0	1	484	516	1.06612
	chr18	24470900	24471000	10	7	8	1.4	0.0400208	0	1	484	516	1.06612
	chr5	114772900	114773000	9	6	8	1.4	0.040021	0	1	485	515	1.06186
	chr2	126769200	126769300	4.57146	6.7758	5.67363	0.674674	0.0400218	1	0	486	514	1.05761
	chr10	14047700	14047800	7	11	9	0.7	0.040024	1	0	486	514	1.05761
	chr15	12588700	12588800	34	40	37	0.8	0.0400253	1	0	485	515	1.06186
	chr18	25749500	25749600	7	4	6	1.8	0.0400257	0	1	485	515	1.06186
	chr1	120116300	120116400	9.36559	5.39786	7.38173	1.73506	0.0400266	0	1	486	514	1.05761
	chr8	47874700	47874800	8	11	9	0.7	0.0400289	1	0	486	514	1.05761
	chr2	102922300	102922400	4.33976	8.11442	6.22709	0.534821	0.0400291	1	0	486	514	1.05761
	chr19	55542500	55542600	11	14	12	0.8	0.04003	1	0	485	515	1.06186
	chr12	23603900	23604000	3	6	5	0.6	0.0400329	1	0	484	516	1.06612
	chr6	116418100	116418200	8	5	6	1.8	0.0400337	0	1	484	516	1.06612
	chr10	76248800	76248900	35	25	30	1.4	0.0400344	0	1	484	516	1.06612
	chr10	79609300	79609400	9	6	7	1.5	0.0400359	0	1	484	516	1.06612
	chr6	139296000	139296100	17	22	20	0.8	0.0400361	1	0	485	515	1.06186
	chr14	117372600	117372700	13	18	16	0.7	0.040037	1	0	485	515	1.06186
	chr8	26635100	26635200	6	8	7	0.8	0.0400378	1	0	484	516	1.06612
	chr9	107090600	107090700	4	8	6	0.5	0.0400382	1	0	484	516	1.06612
	chr4	87928900	87929000	4	6	5	0.6	0.0400383	1	0	484	516	1.06612
	chr7	25278400	25278500	9	5	7	1.8	0.040039	0	1	483	517	1.07039
	chrX	57288800	57288900	12	18	15	0.6	0.0400392	1	0	484	516	1.06612
	chr18	10725400	10725500	337	281	309	1.2	0.0400395	0	1	484	516	1.06612
	chr2	79362200	79362300	5.72904	10.2934	8.01124	0.556572	0.0400401	1	0	484	516	1.06612
	chrX	16912100	16912200	4	9	7	0.5	0.0400411	1	0	484	516	1.06612
	chr8	120796300	120796400	7	5	6	1.4	0.0400414	0	1	483	517	1.07039
	chr6	97893700	97893800	4	7	5	0.6	0.0400419	1	0	483	517	1.07039
	chr9	43232500	43232600	8	4	6	1.9	0.0400422	0	1	482	518	1.07469
	chr13	20755700	20755800	5	9	7	0.6	0.0400444	1	0	482	518	1.07469
	chr1	143860000	143860100	6.0486	4.09696	5.07278	1.47636	0.0400449	0	1	481	519	1.079
	chr5	64462600	64462700	44	55	49	0.8	0.0400455	1	0	482	518	1.07469
	chr8	11815300	11815400	10	6	8	1.6	0.040046	0	1	481	519	1.079
	chr3	42773100	42773200	8	5	6	1.51	0.0400464	0	1	482	518	1.07469
	chr6	90653900	90654000	21	15	18	1.4	0.0400479	0	1	483	517	1.07039
	chr5	35729300	35729400	19	12	16	1.6	0.0400482	0	1	484	516	1.06612
	chr6	134544200	134544300	5	3	4	1.6	0.0400484	0	1	484	516	1.06612
	chr5	135191700	135191800	9	6	8	1.5	0.0400507	0	1	485	515	1.06186
	chr8	94134700	94134800	4	6	5	0.7	0.0400512	1	0	485	515	1.06186
	chr10	84243500	84243600	5	9	7	0.6	0.0400538	1	0	484	516	1.06612
	chr2	93421400	93421500	22.9965	15.4786	19.2376	1.48569	0.0400545	0	1	483	517	1.07039
	chr6	50414900	50415000	7	4	6	1.5	0.0400547	0	1	484	516	1.06612
	chr5	46988000	46988100	15	23	19	0.7	0.0400549	1	0	484	516	1.06612
	chr1	165089700	165089800	29.2886	39.0745	34.1816	0.749558	0.0400554	1	0	484	516	1.06612
	chr5	122783700	122783800	43	55	49	0.8	0.0400558	1	0	483	517	1.07039
	chr2	73492100	73492200	20.8116	9.89774	15.3547	2.10267	0.0400562	0	1	482	518	1.07469
	chr13	76895800	76895900	5	7	6	0.7	0.0400565	1	0	483	517	1.07039
	chr10	45067200	45067300	32	24	28	1.3	0.040058	0	1	483	517	1.07039
	chr9	79927400	79927500	47	59	53	0.8	0.0400581	1	0	484	516	1.06612
	chr9	70679500	70679600	7	4	5	1.8	0.0400587	0	1	484	516	1.06612
	chr8	117862500	117862600	10	4	7	2.3	0.0400588	0	1	485	515	1.06186
	chr13	53399100	53399200	5	10	8	0.5	0.040062	1	0	485	515	1.06186
	chr2	133525800	133525900	44.0089	57.4376	50.7233	0.766203	0.0400628	1	0	484	516	1.06612
	chr8	124284400	124284500	9	6	8	1.4	0.0400632	0	1	484	516	1.06612
	chr10	97142600	97142700	7	12	9	0.6	0.0400646	1	0	485	515	1.06186
	chr1	152750200	152750300	5.98866	3.72443	4.85655	1.60794	0.0400651	0	1	484	516	1.06612
	chr2	80446400	80446500	8.08348	4.85839	6.47093	1.66382	0.0400654	0	1	485	515	1.06186
	chr12	105563800	105563900	4	6	5	0.7	0.0400656	1	0	486	514	1.05761
	chr4	62263100	62263200	5	8	6	0.6	0.0400664	1	0	486	514	1.05761
	chr9	104182600	104182700	17	11	14	1.6	0.0400676	0	1	485	515	1.06186
	chr1	57298700	57298800	30.7202	41.4392	36.0797	0.741333	0.0400694	1	0	486	514	1.05761
	chr9	56418200	56418300	146	120	133	1.2	0.0400703	0	1	485	515	1.06186
	chr9	94803300	94803400	9	13	11	0.7	0.0400703	1	0	485	515	1.06186
	chr1	132706500	132706600	10.3008	6.57691	8.43884	1.5662	0.0400705	0	1	484	516	1.06612
	chr12	111562500	111562600	6	9	8	0.7	0.0400705	1	0	485	515	1.06186
	chr8	31089900	31090000	12	9	11	1.3	0.0400709	0	1	484	516	1.06612
	chr18	76705300	76705400	12	17	14	0.7	0.040071	1	0	484	516	1.06612
	chr2	180084800	180084900	24.0925	16.9023	20.4974	1.4254	0.0400711	0	1	484	516	1.06612
	chrX	95156400	95156500	7	10	8	0.7	0.0400714	1	0	484	516	1.06612
	chr5	139241200	139241300	12	16	14	0.7	0.0400714	1	0	483	517	1.07039
	chrX	162902500	162902600	8	6	7	1.5	0.0400717	0	1	483	517	1.07039
	chr9	114581500	114581600	6	11	9	0.6	0.0400717	1	0	484	516	1.06612
	chr12	105104200	105104300	35	27	31	1.3	0.040072	0	1	483	517	1.07039
	chr14	24951400	24951500	8	12	10	0.7	0.0400731	1	0	483	517	1.07039
	chr6	94524500	94524600	12	8	10	1.6	0.0400731	0	1	482	518	1.07469
	chr15	66816500	66816600	12	6	9	2	0.0400734	0	1	482	518	1.07469
	chr4	120201100	120201200	6	10	8	0.5	0.0400739	1	0	482	518	1.07469
	chr11	111263800	111263900	7	11	9	0.7	0.0400763	1	0	482	518	1.07469
	chr6	113891200	113891300	7	5	6	1.6	0.0400764	0	1	482	518	1.07469
	chr10	96452300	96452400	7	9	8	0.7	0.0400764	1	0	482	518	1.07469
	chr4	154965000	154965100	7	4	5	1.9	0.0400768	0	1	481	519	1.079
	chr2	120098900	120099000	6.29698	3.77601	5.03649	1.66763	0.040077	0	1	481	519	1.079
	chr13	30628500	30628600	12	19	15	0.6	0.0400772	1	0	481	519	1.079
	chr7	82263300	82263400	15	12	14	1.3	0.0400774	0	1	481	519	1.079
	chr9	107872600	107872700	16	12	14	1.3	0.0400779	0	1	482	518	1.07469
	chr7	109703700	109703800	41	31	36	1.3	0.0400781	0	1	482	518	1.07469
	chr15	82964500	82964600	8	4	6	1.9	0.0400781	0	1	483	517	1.07039
	chr14	52197300	52197400	9	14	11	0.6	0.0400787	1	0	483	517	1.07039
	chr8	13105500	13105600	168	136	152	1.2	0.0400793	0	1	483	517	1.07039
	chr10	94549700	94549800	13	9	11	1.5	0.0400797	0	1	483	517	1.07039
	chr2	27514800	27514900	21.102	16.6581	18.88	1.26677	0.0400797	0	1	483	517	1.07039
	chr4	120149400	120149500	12	9	11	1.4	0.0400801	0	1	483	517	1.07039
	chr16	31933200	31933300	42	32	37	1.3	0.0400801	0	1	483	517	1.07039
	chr5	121849000	121849100	22	17	19	1.3	0.0400813	0	1	484	516	1.06612
	chr9	58175000	58175100	6	8	7	0.7	0.0400816	1	0	485	515	1.06186
	chr17	50478600	50478700	4	7	6	0.5	0.0400826	1	0	485	515	1.06186
	chr15	87424200	87424300	7	10	8	0.7	0.0400832	1	0	485	515	1.06186
	chr4	87984900	87985000	21	30	25	0.7	0.0400833	1	0	485	515	1.06186
	chr1	17009800	17009900	29.2956	18.7264	24.011	1.5644	0.040084	0	1	485	515	1.06186
	chr10	128409800	128409900	186	160	173	1.2	0.0400841	0	1	485	515	1.06186
	chr5	20196900	20197000	30	24	27	1.3	0.0400842	0	1	485	515	1.06186
	chr10	121845800	121845900	32	40	36	0.8	0.0400852	1	0	485	515	1.06186
	chr11	61174900	61175000	38	29	33	1.3	0.0400855	0	1	484	516	1.06612
	chr11	103276600	103276700	5	7	6	0.7	0.0400857	1	0	484	516	1.06612
	chr12	71015400	71015500	9	6	7	1.4	0.040086	0	1	484	516	1.06612
	chr14	99931900	99932000	6	4	5	1.3	0.0400861	0	1	485	515	1.06186
	chr18	14803600	14803700	17	13	15	1.2	0.0400866	0	1	486	514	1.05761
	chr6	83317700	83317800	91	67	79	1.4	0.0400875	0	1	486	514	1.05761
	chr17	55445300	55445400	5	7	6	0.7	0.0400883	1	0	486	514	1.05761
	chr1	170992800	170992900	35.6574	25.4191	30.5383	1.40278	0.0400896	0	1	486	514	1.05761
	chr3	100969800	100969900	61	45	53	1.34	0.0400896	0	1	486	514	1.05761
	chr19	32292400	32292500	4	8	6	0.5	0.0400908	1	0	486	514	1.05761
	chr2	170363800	170363900	16.0603	11.9612	14.0108	1.3427	0.0400909	0	1	485	515	1.06186
	chr16	10879700	10879800	22	16	19	1.4	0.040091	0	1	486	514	1.05761
	chr17	49005000	49005100	5	9	7	0.5	0.0400911	1	0	487	513	1.05339
	chr1	194709200	194709300	7.34056	4.30452	5.82254	1.70532	0.0400918	0	1	487	513	1.05339
	chr15	53897200	53897300	37	48	43	0.8	0.0400923	1	0	487	513	1.05339
	chr4	5411700	5411800	22	27	24	0.8	0.0400927	1	0	487	513	1.05339
	chr4	104578500	104578600	11	7	9	1.5	0.0400928	0	1	487	513	1.05339
	chr12	86805400	86805500	5	7	6	0.7	0.0400936	1	0	488	512	1.04918
	chr6	87124100	87124200	9	5	7	1.9	0.0400942	0	1	488	512	1.04918
	chr15	83664800	83664900	18	11	15	1.6	0.0400962	0	1	489	511	1.04499
	chr6	24663500	24663600	8	5	6	1.5	0.0400967	0	1	489	511	1.04499
	chr2	154892900	154893000	107.884	99.2268	103.555	1.08724	0.0400977	0	1	490	510	1.04082
	chr8	123402500	123402600	5	7	6	0.7	0.0400978	1	0	491	509	1.03666
	chr3	108086700	108086800	9	5	7	1.65	0.0400991	0	1	490	510	1.04082
	chr5	74029900	74030000	6	9	8	0.7	0.0400991	1	0	490	510	1.04082
	chr4	103314200	103314300	25	18	22	1.3	0.0400994	0	1	490	510	1.04082
	chr4	43046300	43046400	15	11	13	1.3	0.0401014	0	1	491	509	1.03666
	chr12	81699000	81699100	4	8	6	0.6	0.0401037	1	0	492	508	1.03252
	chr8	128178400	128178500	4	7	5	0.6	0.0401039	1	0	491	509	1.03666
	chr17	7034300	7034400	6	10	8	0.6	0.0401048	1	0	490	510	1.04082
	chr11	42621300	42621400	8	4	6	1.9	0.0401053	0	1	489	511	1.04499
	chr1	132673800	132673900	25.7466	31.1857	28.4661	0.82559	0.0401061	1	0	490	510	1.04082
	chr17	84745200	84745300	6	4	5	1.4	0.0401072	0	1	489	511	1.04499
	chr1	15892600	15892700	6.69328	3.73594	5.21461	1.79159	0.0401072	0	1	489	511	1.04499
	chr7	113244300	113244400	16	11	14	1.4	0.040108	0	1	490	510	1.04082
	chr3	116808100	116808200	39	28	34	1.37	0.040108	0	1	490	510	1.04082
	chr1	41093000	41093100	14.036	20.2399	17.138	0.693485	0.0401086	1	0	490	510	1.04082
	chr16	70832600	70832700	15	21	18	0.7	0.0401095	1	0	489	511	1.04499
	chr15	85709200	85709300	7	4	5	1.6	0.0401095	0	1	488	512	1.04918
	chr8	82796600	82796700	7	4	6	1.6	0.0401105	0	1	489	511	1.04499
	chr17	25833100	25833200	74	57	65	1.3	0.0401109	0	1	489	511	1.04499
	chr12	116620000	116620100	19	13	16	1.4	0.0401111	0	1	490	510	1.04082
	chr2	64962500	64962600	8.62942	4.28319	6.4563	2.01472	0.0401111	0	1	491	509	1.03666
	chr19	37273700	37273800	11	8	9	1.4	0.0401111	0	1	492	508	1.03252
	chr1	183586800	183586900	6.79912	4.64383	5.72148	1.46412	0.0401113	0	1	493	507	1.0284
	chr9	8508800	8508900	25	33	29	0.7	0.0401122	1	0	494	506	1.02429
	chr1	15539200	15539300	12.0871	16.2602	14.1736	0.743355	0.0401136	1	0	493	507	1.0284
	chr7	129896400	129896500	19	23	21	0.8	0.0401137	1	0	492	508	1.03252
	chr6	118420000	118420100	4	6	5	0.6	0.0401149	1	0	492	508	1.03252
	chr11	76646100	76646200	38	27	33	1.4	0.0401149	0	1	492	508	1.03252
	chr13	93488600	93488700	35	27	31	1.3	0.040115	0	1	492	508	1.03252
	chr7	120069400	120069500	5	10	7	0.5	0.0401161	1	0	493	507	1.0284
	chrX	106186800	106186900	101	86	93	1.2	0.0401164	0	1	493	507	1.0284
	chr14	76418800	76418900	7	4	6	1.8	0.0401187	0	1	494	506	1.02429
	chr11	115956600	115956700	56	43	49	1.3	0.040119	0	1	495	505	1.0202
	chr10	98917800	98917900	8	5	7	1.5	0.040119	0	1	496	504	1.01613
	chr1	155210700	155210800	6.18124	4.03473	5.10799	1.53201	0.0401192	0	1	497	503	1.01207
	chr5	142653400	142653500	6	10	8	0.5	0.0401199	1	0	497	503	1.01207
	chr1	148265600	148265700	34.5427	42.6674	38.6051	0.809581	0.0401201	1	0	497	503	1.01207
	chr2	150902700	150902800	17.2092	11.2018	14.2055	1.53628	0.0401206	0	1	496	504	1.01613
	chr3	19999800	19999900	17	25	21	0.67	0.0401218	1	0	497	503	1.01207
	chr5	67161000	67161100	5	8	6	0.6	0.0401227	1	0	496	504	1.01613
	chr6	77604100	77604200	6	9	8	0.6	0.0401228	1	0	496	504	1.01613
	chr16	96341400	96341500	8	5	7	1.6	0.040123	0	1	495	505	1.0202
	chr3	68581600	68581700	8	5	7	1.48	0.0401232	0	1	496	504	1.01613
	chr5	143315300	143315400	11	8	9	1.5	0.0401236	0	1	496	504	1.01613
	chr17	80940100	80940200	12	17	14	0.8	0.0401237	1	0	496	504	1.01613
	chr12	42699400	42699500	8	13	10	0.7	0.0401251	1	0	495	505	1.0202
	chr12	111920300	111920400	12	9	11	1.3	0.0401251	0	1	495	505	1.0202
	chr15	18845100	18845200	8	5	7	1.6	0.0401256	0	1	495	505	1.0202
	chr7	79591800	79591900	5	9	7	0.6	0.0401259	1	0	496	504	1.01613
	chr2	4651800	4651900	4.11799	6.98394	5.55096	0.589638	0.0401262	1	0	496	504	1.01613
	chr14	86486800	86486900	14	20	17	0.7	0.0401263	1	0	495	505	1.0202
	chr4	37452800	37452900	13	9	11	1.4	0.0401277	0	1	494	506	1.02429
	chr4	9056300	9056400	10	14	12	0.7	0.0401284	1	0	494	506	1.02429
	chr10	80678400	80678500	17	11	14	1.6	0.0401294	0	1	493	507	1.0284
	chr1	51933000	51933100	9.07266	12.003	10.5378	0.755865	0.0401307	1	0	494	506	1.02429
	chr1	136281000	136281100	10.7424	15.8155	13.2789	0.679232	0.0401318	1	0	493	507	1.0284
	chr14	6890000	6890100	34	47	41	0.7	0.0401366	1	0	492	508	1.03252
	chr1	22377300	22377400	20.8074	28.282	24.5447	0.735712	0.0401377	1	0	491	509	1.03666
	chr7	107526400	107526500	21	15	18	1.4	0.0401396	0	1	491	509	1.03666
	chr8	121273800	121273900	9	6	7	1.5	0.0401397	0	1	491	509	1.03666
	chr15	64170100	64170200	8	12	10	0.6	0.04014	1	0	491	509	1.03666
	chr1	81173500	81173600	55.269	70.4241	62.8466	0.784802	0.0401403	1	0	490	510	1.04082
	chr1	89132600	89132700	18.3436	25.1473	21.7455	0.729448	0.0401405	1	0	489	511	1.04499
	chr5	78033000	78033100	40	55	48	0.7	0.0401409	1	0	489	511	1.04499
	chr14	93220800	93220900	37	47	42	0.8	0.0401412	1	0	489	511	1.04499
	chr4	120432700	120432800	8	5	7	1.5	0.0401417	0	1	488	512	1.04918
	chr5	27051400	27051500	27	19	23	1.4	0.0401421	0	1	488	512	1.04918
	chr17	12318900	12319000	13	9	11	1.5	0.0401422	0	1	488	512	1.04918
	chr13	94146400	94146500	8	14	11	0.6	0.0401425	1	0	488	512	1.04918
	chr5	116339400	116339500	19	24	21	0.8	0.0401428	1	0	488	512	1.04918
	chr6	53049600	53049700	8	4	6	1.8	0.0401428	0	1	488	512	1.04918
	chr8	40974500	40974600	7	4	6	1.6	0.0401434	0	1	488	512	1.04918
	chr3	88276700	88276800	27	20	23	1.34	0.0401435	0	1	489	511	1.04499
	chr2	59522500	59522600	6.39188	9.23432	7.8131	0.692188	0.0401439	1	0	490	510	1.04082
	chr5	128361600	128361700	7	4	5	1.5	0.0401442	0	1	489	511	1.04499
	chr16	13125500	13125600	7	11	9	0.6	0.0401447	1	0	489	511	1.04499
	chr3	69208800	69208900	12	8	10	1.53	0.040145	0	1	488	512	1.04918
	chr6	145866600	145866700	21	15	18	1.4	0.0401451	0	1	489	511	1.04499
	chr3	38281800	38281900	28	40	34	0.68	0.0401458	1	0	490	510	1.04082
	chr1	32234900	32235000	7.62088	12.539	10.08	0.607772	0.0401463	1	0	490	510	1.04082
	chr11	53456600	53456700	19	11	15	1.7	0.0401473	0	1	489	511	1.04499
	chr4	115709300	115709400	5	8	7	0.7	0.040148	1	0	489	511	1.04499
	chr2	45094700	45094800	4.01453	6.5219	5.26822	0.615546	0.0401482	1	0	489	511	1.04499
	chr1	51065900	51066000	7.65837	5.28738	6.47287	1.44842	0.0401485	0	1	489	511	1.04499
	chr11	105526600	105526700	7	11	9	0.6	0.0401487	1	0	489	511	1.04499
	chr6	134034900	134035000	31	24	28	1.3	0.0401503	0	1	488	512	1.04918
	chr2	77519400	77519500	20.131	26.8862	23.5086	0.748749	0.0401505	1	0	488	512	1.04918
	chr15	73801000	73801100	20	26	23	0.8	0.0401508	1	0	487	513	1.05339
	chr3	122189000	122189100	6	11	9	0.57	0.0401509	1	0	487	513	1.05339
	chr16	8869900	8870000	31	22	26	1.4	0.0401521	0	1	486	514	1.05761
	chr2	119744000	119744100	11.7052	17.2811	14.4932	0.677341	0.0401527	1	0	487	513	1.05339
	chr4	87331000	87331100	6	8	7	0.7	0.0401539	1	0	487	513	1.05339
	chrX	103529400	103529500	19	15	17	1.3	0.0401549	0	1	486	514	1.05761
	chr9	95160100	95160200	9	14	11	0.7	0.0401551	1	0	486	514	1.05761
	chr7	90280600	90280700	18	14	16	1.2	0.0401552	0	1	486	514	1.05761
	chr3	5236500	5236600	8	11	10	0.72	0.0401552	1	0	486	514	1.05761
	chr5	103706100	103706200	10	14	12	0.7	0.0401553	1	0	486	514	1.05761
	chr1	52294800	52294900	17.2538	24.2403	20.7471	0.711781	0.0401559	1	0	486	514	1.05761
	chr16	24540200	24540300	32	41	36	0.8	0.040156	1	0	485	515	1.06186
	chr11	44902200	44902300	9	12	11	0.7	0.0401576	1	0	485	515	1.06186
	chr6	22607600	22607700	4	6	5	0.6	0.0401577	1	0	484	516	1.06612
	chr9	69930100	69930200	5	7	6	0.6	0.0401578	1	0	483	517	1.07039
	chr1	181394000	181394100	37.1285	26.2536	31.6911	1.41422	0.040158	0	1	482	518	1.07469
	chr17	3199800	3199900	4	6	5	0.7	0.0401595	1	0	482	518	1.07469
	chr15	66818500	66818600	8	5	6	1.5	0.0401602	0	1	482	518	1.07469
	chr13	48798300	48798400	6	4	5	1.7	0.0401605	0	1	483	517	1.07039
	chr11	96969900	96970000	9	6	7	1.5	0.0401618	0	1	484	516	1.06612
	chr9	113719100	113719200	8	6	7	1.4	0.0401625	0	1	485	515	1.06186
	chr6	72319100	72319200	10	7	8	1.5	0.040163	0	1	485	515	1.06186
	chr1	193332900	193333000	31.2303	39.8763	35.5533	0.783179	0.0401634	1	0	486	514	1.05761
	chr8	120364600	120364700	10	5	7	1.9	0.0401636	0	1	485	515	1.06186
	chr8	105530900	105531000	4	6	5	0.6	0.0401636	1	0	485	515	1.06186
	chr11	76148100	76148200	9	5	7	1.6	0.0401643	0	1	485	515	1.06186
	chr16	15689200	15689300	8	10	9	0.8	0.0401651	1	0	486	514	1.05761
	chr4	47597800	47597900	8	4	6	1.9	0.0401659	0	1	485	515	1.06186
	chr8	126528500	126528600	22	32	27	0.7	0.0401667	1	0	485	515	1.06186
	chr14	26067000	26067100	25	17	21	1.5	0.0401668	0	1	484	516	1.06612
	chr19	45607500	45607600	7	5	6	1.5	0.0401671	0	1	485	515	1.06186
	chr10	29362300	29362400	7	9	8	0.7	0.0401675	1	0	486	514	1.05761
	chr11	49271400	49271500	23	18	20	1.3	0.0401684	0	1	486	514	1.05761
	chr5	136465500	136465600	7	5	6	1.5	0.0401691	0	1	487	513	1.05339
	chr13	41645100	41645200	13	9	11	1.6	0.0401709	0	1	487	513	1.05339
	chr3	10205800	10205900	11	16	13	0.7	0.0401718	1	0	487	513	1.05339
	chr14	24163900	24164000	7	12	9	0.5	0.0401738	1	0	486	514	1.05761
	chr13	55472200	55472300	7	4	5	1.8	0.040174	0	1	486	514	1.05761
	chr16	66922700	66922800	12	9	11	1.3	0.0401742	0	1	486	514	1.05761
	chr18	74215600	74215700	11	15	13	0.8	0.0401744	1	0	487	513	1.05339
	chr6	140368400	140368500	5	9	7	0.6	0.0401746	1	0	486	514	1.05761
	chr11	68623700	68623800	31	23	27	1.3	0.0401748	0	1	486	514	1.05761
	chr11	53487500	53487600	8	5	7	1.8	0.0401751	0	1	487	513	1.05339
	chr5	33983400	33983500	38	31	35	1.2	0.0401752	0	1	487	513	1.05339
	chr12	85890400	85890500	10	6	8	1.6	0.0401759	0	1	488	512	1.04918
	chr6	42270800	42270900	4	6	5	0.7	0.0401762	1	0	488	512	1.04918
	chr7	27481900	27482000	7	5	6	1.4	0.0401763	0	1	488	512	1.04918
	chr1	133046100	133046200	25.8058	19.4318	22.6188	1.32802	0.0401771	0	1	488	512	1.04918
	chr3	89282200	89282300	20	12	16	1.66	0.0401783	0	1	488	512	1.04918
	chr14	62837700	62837800	21	14	18	1.5	0.0401783	0	1	489	511	1.04499
	chr2	11348000	11348100	22.703	32.4431	27.573	0.699779	0.040179	1	0	489	511	1.04499
	chr11	74832900	74833000	47	57	52	0.8	0.0401791	1	0	488	512	1.04918
	chr8	103874400	103874500	10	7	8	1.5	0.0401792	0	1	487	513	1.05339
	chr10	67493800	67493900	7	5	6	1.3	0.0401792	0	1	487	513	1.05339
	chr3	63483900	63484000	10	15	12	0.67	0.0401795	1	0	487	513	1.05339
	chr14	120979800	120979900	7	5	6	1.4	0.0401809	0	1	486	514	1.05761
	chr13	103333900	103334000	6	10	8	0.6	0.0401845	1	0	486	514	1.05761
	chr17	87108800	87108900	4	8	6	0.5	0.0401845	1	0	485	515	1.06186
	chrX	100605400	100605500	8	6	7	1.3	0.040186	0	1	485	515	1.06186
	chr1	66863200	66863300	17.169	11.7118	14.4404	1.46595	0.040187	0	1	485	515	1.06186
	chr16	16894300	16894400	13	20	17	0.6	0.0401871	1	0	486	514	1.05761
	chr10	67583500	67583600	5	8	7	0.6	0.0401877	1	0	486	514	1.05761
	chr6	114564700	114564800	4	6	5	0.6	0.0401879	1	0	485	515	1.06186
	chrX	159757400	159757500	7	5	6	1.5	0.0401884	0	1	485	515	1.06186
	chr4	9056100	9056200	16	24	20	0.7	0.0401888	1	0	486	514	1.05761
	chr3	131630900	131631000	10	14	12	0.7	0.0401891	1	0	485	515	1.06186
	chr1	65431100	65431200	7.457	10.6684	9.06269	0.698981	0.0401901	1	0	484	516	1.06612
	chrX	133643500	133643600	4	7	6	0.5	0.0401922	1	0	484	516	1.06612
	chr17	32214700	32214800	6	9	7	0.7	0.0401926	1	0	484	516	1.06612
	chr7	125603500	125603600	16	10	13	1.5	0.0401933	0	1	483	517	1.07039
	chr11	22845800	22845900	7	4	5	1.8	0.0401935	0	1	484	516	1.06612
	chr16	39696100	39696200	11	17	14	0.7	0.040194	1	0	485	515	1.06186
	chr9	90227300	90227400	8	11	10	0.7	0.0401943	1	0	484	516	1.06612
	chr8	128381900	128382000	39	28	33	1.4	0.0401954	0	1	484	516	1.06612
	chr19	8820100	8820200	26	34	30	0.8	0.0401966	1	0	484	516	1.06612
	chr5	102904300	102904400	16	11	14	1.4	0.0401966	0	1	484	516	1.06612
	chr5	114639400	114639500	23	18	20	1.2	0.0401966	0	1	484	516	1.06612
	chr6	108415700	108415800	6	4	5	1.5	0.0401979	0	1	485	515	1.06186
	chr9	107962100	107962200	45	56	50	0.8	0.0401985	1	0	485	515	1.06186
	chr16	56970800	56970900	16	21	19	0.8	0.0401988	1	0	485	515	1.06186
	chr13	30331900	30332000	9	15	12	0.6	0.0401989	1	0	484	516	1.06612
	chr14	72869500	72869600	21	27	24	0.8	0.0401989	1	0	484	516	1.06612
	chr12	34698100	34698200	5	11	8	0.5	0.0401998	1	0	483	517	1.07039
	chr13	17432300	17432400	4	7	5	0.6	0.0402001	1	0	483	517	1.07039
	chr18	52570900	52571000	15	9	12	1.7	0.0402003	0	1	482	518	1.07469
	chr18	72351300	72351400	18	13	15	1.4	0.0402015	0	1	483	517	1.07039
	chr5	101982700	101982800	12	8	10	1.5	0.0402018	0	1	484	516	1.06612
	chr11	68206000	68206100	34	26	30	1.3	0.0402018	0	1	485	515	1.06186
	chr2	32559700	32559800	78.9061	62.9135	70.9098	1.2542	0.040202	0	1	486	514	1.05761
	chr11	102016800	102016900	20	16	18	1.3	0.0402023	0	1	487	513	1.05339
	chr11	52254600	52254700	14	16	15	0.8	0.0402032	1	0	488	512	1.04918
	chr15	101160900	101161000	6	4	5	1.7	0.0402038	0	1	487	513	1.05339
	chr1	33514500	33514600	4.518	9.25318	6.88559	0.488264	0.0402047	1	0	487	513	1.05339
	chr1	166429200	166429300	30.0833	25.8311	27.9572	1.16462	0.0402057	0	1	487	513	1.05339
	chr18	20896300	20896400	54	46	50	1.2	0.0402061	0	1	487	513	1.05339
	chr2	29869000	29869100	53.5139	45.7464	49.6301	1.16979	0.0402061	0	1	488	512	1.04918
	chr9	96012000	96012100	12	18	15	0.7	0.0402063	1	0	489	511	1.04499
	chr3	139397700	139397800	64	82	73	0.77	0.0402087	1	0	489	511	1.04499
	chr14	12119400	12119500	5	8	6	0.6	0.0402088	1	0	488	512	1.04918
	chr18	47071900	47072000	8	5	6	1.5	0.0402093	0	1	487	513	1.05339
	chr1	92638400	92638500	16.98	10.325	13.6525	1.64455	0.040211	0	1	488	512	1.04918
	chr10	103401200	103401300	4	5	5	0.7	0.0402118	1	0	488	512	1.04918
	chr12	80394700	80394800	6	4	5	1.6	0.0402133	0	1	487	513	1.05339
	chr5	126398000	126398100	22	30	26	0.7	0.0402134	1	0	488	512	1.04918
	chr10	69804800	69804900	16	13	15	1.2	0.0402142	0	1	487	513	1.05339
	chr5	112908400	112908500	11	8	9	1.5	0.0402143	0	1	487	513	1.05339
	chr10	42356100	42356200	6	4	5	1.4	0.0402153	0	1	488	512	1.04918
	chr3	89521600	89521700	9	6	7	1.48	0.0402154	0	1	489	511	1.04499
	chr1	36558400	36558500	8.90883	6.69185	7.80034	1.33129	0.0402162	0	1	489	511	1.04499
	chr16	5605300	5605400	5	8	6	0.7	0.0402173	1	0	490	510	1.04082
	chr5	121824200	121824300	9	6	8	1.6	0.0402176	0	1	489	511	1.04499
	chr5	76183800	76183900	118	99	108	1.2	0.0402178	0	1	490	510	1.04082
	chr5	140948200	140948300	37	48	42	0.8	0.0402179	1	0	490	510	1.04082
	chr13	45690700	45690800	11	6	9	1.9	0.0402191	0	1	490	510	1.04082
	chr10	4093000	4093100	8	3	6	2.4	0.0402196	0	1	490	510	1.04082
	chr1	89642300	89642400	9.76107	6.16477	7.96292	1.58336	0.0402201	0	1	491	509	1.03666
	chr4	111019600	111019700	8	5	6	1.7	0.0402204	0	1	491	509	1.03666
	chr7	29169800	29169900	19	15	17	1.3	0.0402205	0	1	491	509	1.03666
	chr3	50304300	50304400	21	15	18	1.38	0.0402217	0	1	491	509	1.03666
	chr7	35902000	35902100	10	15	12	0.7	0.0402227	1	0	491	509	1.03666
	chr17	35157300	35157400	18	27	23	0.7	0.0402249	1	0	491	509	1.03666
	chr17	8852000	8852100	62	51	57	1.2	0.0402249	0	1	490	510	1.04082
	chr5	117353300	117353400	10	15	12	0.7	0.040225	1	0	490	510	1.04082
	chrX	153237600	153237700	8	5	6	1.6	0.0402266	0	1	490	510	1.04082
	chr8	24420400	24420500	24	30	27	0.8	0.0402276	1	0	490	510	1.04082
	chr12	13213400	13213500	6	9	7	0.7	0.0402286	1	0	489	511	1.04499
	chr19	45998200	45998300	21	16	18	1.4	0.0402294	0	1	488	512	1.04918
	chr1	192642300	192642400	7.30637	10.3335	8.81995	0.707054	0.0402298	1	0	488	512	1.04918
	chr16	24600300	24600400	9	5	7	1.6	0.0402301	0	1	488	512	1.04918
	chr11	52403000	52403100	6	4	5	1.4	0.0402305	0	1	488	512	1.04918
	chr1	20744000	20744100	23.9015	17.0423	20.4719	1.40249	0.040231	0	1	489	511	1.04499
	chr8	95411700	95411800	13	8	10	1.5	0.0402315	0	1	489	511	1.04499
	chr2	27444300	27444400	6.61101	10.0134	8.31218	0.660219	0.0402326	1	0	490	510	1.04082
	chr4	20778800	20778900	39	49	44	0.8	0.040235	1	0	490	510	1.04082
	chr5	135725500	135725600	32	45	38	0.7	0.040235	1	0	490	510	1.04082
	chr10	40406700	40406800	8	6	7	1.5	0.0402352	0	1	490	510	1.04082
	chr10	75535700	75535800	15	20	18	0.7	0.0402354	1	0	490	510	1.04082
	chr9	7151100	7151200	7	10	9	0.8	0.0402359	1	0	490	510	1.04082
	chr13	43202600	43202700	6	4	5	1.5	0.0402361	0	1	490	510	1.04082
	chr19	59043900	59044000	6	9	8	0.7	0.0402363	1	0	490	510	1.04082
	chr3	108444800	108444900	43	37	40	1.18	0.0402375	0	1	490	510	1.04082
	chr12	81668500	81668600	24	15	19	1.5	0.0402381	0	1	491	509	1.03666
	chr8	75033700	75033800	29	21	25	1.4	0.0402396	0	1	491	509	1.03666
	chr8	20591500	20591600	4	6	5	0.6	0.04024	1	0	492	508	1.03252
	chr14	13011300	13011400	12	17	14	0.7	0.0402402	1	0	491	509	1.03666
	chr7	111230700	111230800	5	7	6	0.7	0.0402406	1	0	490	510	1.04082
	chr1	59763400	59763500	27.0355	21.2195	24.1275	1.27409	0.0402413	0	1	489	511	1.04499
	chr16	90284400	90284500	161	140	150	1.1	0.0402423	0	1	490	510	1.04082
	chr10	81435600	81435700	19	14	17	1.3	0.0402424	0	1	490	510	1.04082
	chr5	116512500	116512600	10	7	8	1.3	0.0402428	0	1	491	509	1.03666
	chr2	165858200	165858300	6.15796	8.64564	7.4018	0.712262	0.0402428	1	0	491	509	1.03666
	chr4	43656600	43656700	103	82	92	1.3	0.0402429	0	1	491	509	1.03666
	chr6	3505000	3505100	4	10	7	0.4	0.040243	1	0	491	509	1.03666
	chr16	74449900	74450000	23	27	25	0.9	0.0402437	1	0	491	509	1.03666
	chr11	58142000	58142100	18	23	20	0.8	0.0402443	1	0	490	510	1.04082
	chr9	122117500	122117600	8	4	6	1.9	0.0402454	0	1	490	510	1.04082
	chr7	70633700	70633800	24	33	28	0.7	0.040247	1	0	490	510	1.04082
	chr5	125058100	125058200	15	11	13	1.4	0.0402479	0	1	489	511	1.04499
	chr11	52644600	52644700	9	5	7	1.8	0.0402488	0	1	490	510	1.04082
	chr16	82431800	82431900	6	11	9	0.6	0.0402495	1	0	491	509	1.03666
	chr5	24953300	24953400	19	13	16	1.5	0.0402496	0	1	490	510	1.04082
	chr13	24670800	24670900	13	20	17	0.7	0.0402507	1	0	490	510	1.04082
	chr4	17743400	17743500	16	23	19	0.7	0.0402511	1	0	489	511	1.04499
	chr2	39467800	39467900	17.258	26.1096	21.6838	0.660982	0.0402514	1	0	489	511	1.04499
	chr11	101278900	101279000	88	78	83	1.1	0.0402533	0	1	488	512	1.04918
	chr18	23201500	23201600	7	14	11	0.5	0.040254	1	0	488	512	1.04918
	chr6	87483700	87483800	9	15	12	0.6	0.0402542	1	0	487	513	1.05339
	chr12	99923300	99923400	36	27	32	1.3	0.0402543	0	1	486	514	1.05761
	chr6	115853200	115853300	42	35	39	1.2	0.0402545	0	1	487	513	1.05339
	chr3	154107900	154108000	5	8	6	0.54	0.0402548	1	0	487	513	1.05339
	chr17	66358000	66358100	33	24	29	1.4	0.040255	0	1	487	513	1.05339
	chr1	64737900	64738000	70.1357	56.2998	63.2177	1.24575	0.0402552	0	1	488	512	1.04918
	chr7	19172900	19173000	7	4	5	1.6	0.0402553	0	1	489	511	1.04499
	chr1	34103700	34103800	5.33582	8.56925	6.95253	0.62267	0.0402554	1	0	490	510	1.04082
	chr10	122902800	122902900	4	6	5	0.6	0.0402561	1	0	489	511	1.04499
	chr8	126921000	126921100	73	59	66	1.3	0.0402563	0	1	488	512	1.04918
	chr9	73970900	73971000	10	6	8	1.5	0.0402565	0	1	489	511	1.04499
	chr9	17265400	17265500	4	8	6	0.5	0.0402577	1	0	490	510	1.04082
	chr2	163946500	163946600	8.83601	12.179	10.5075	0.725509	0.040258	1	0	489	511	1.04499
	chr19	55414100	55414200	16	11	13	1.5	0.0402597	0	1	488	512	1.04918
	chr10	4395600	4395700	7	4	6	1.6	0.04026	0	1	489	511	1.04499
	chr10	80987100	80987200	7	4	5	1.9	0.0402603	0	1	489	511	1.04499
	chr12	57776800	57776900	16	23	20	0.7	0.0402613	1	0	489	511	1.04499
	chr18	56925500	56925600	189	169	179	1.1	0.0402615	0	1	489	511	1.04499
	chr18	37955000	37955100	84	65	74	1.3	0.0402617	0	1	489	511	1.04499
	chrX	145824100	145824200	7	10	9	0.7	0.0402619	1	0	489	511	1.04499
	chr13	25372000	25372100	27	34	31	0.8	0.040262	1	0	489	511	1.04499
	chr4	134392800	134392900	13	8	11	1.6	0.0402636	0	1	488	512	1.04918
	chr16	93780700	93780800	29	35	32	0.8	0.0402639	1	0	489	511	1.04499
	chr12	3661400	3661500	15	9	12	1.6	0.0402653	0	1	488	512	1.04918
	chr2	13385200	13385300	4.28573	7.85529	6.07051	0.545585	0.0402658	1	0	489	511	1.04499
	chr14	21995600	21995700	31	38	34	0.8	0.0402673	1	0	489	511	1.04499
	chr16	58690600	58690700	5	7	6	0.6	0.0402673	1	0	488	512	1.04918
	chr8	79274000	79274100	24	31	28	0.8	0.0402676	1	0	488	512	1.04918
	chr4	137866400	137866500	7	4	5	1.8	0.0402687	0	1	488	512	1.04918
	chr8	28880700	28880800	16	21	19	0.8	0.0402688	1	0	488	512	1.04918
	chr8	104435600	104435700	71	57	64	1.3	0.040269	0	1	487	513	1.05339
	chr19	24746300	24746400	6	9	7	0.7	0.0402693	1	0	487	513	1.05339
	chr16	35577800	35577900	10	6	8	1.6	0.0402696	0	1	486	514	1.05761
	chr1	6594500	6594600	18.0234	13.1136	15.5685	1.37441	0.0402705	0	1	486	514	1.05761
	chr8	88696800	88696900	232	194	213	1.2	0.0402707	0	1	486	514	1.05761
	chr6	29272900	29273000	6	3	5	1.8	0.0402708	0	1	486	514	1.05761
	chr6	29303000	29303100	3	6	5	0.6	0.0402718	1	0	487	513	1.05339
	chr19	7423400	7423500	16	11	13	1.4	0.0402719	0	1	486	514	1.05761
	chr9	58535900	58536000	20	13	16	1.6	0.0402723	0	1	487	513	1.05339
	chr6	38732900	38733000	25	17	21	1.5	0.0402725	0	1	487	513	1.05339
	chr9	21462800	21462900	4	6	5	0.8	0.0402725	1	0	487	513	1.05339
	chr9	107533800	107533900	185	157	171	1.2	0.0402735	0	1	486	514	1.05761
	chr17	88108100	88108200	9	15	12	0.6	0.0402744	1	0	486	514	1.05761
	chr9	31412100	31412200	22	34	28	0.6	0.0402745	1	0	485	515	1.06186
	chr17	44688500	44688600	6	11	8	0.6	0.040275	1	0	484	516	1.06612
	chr16	4773700	4773800	9	6	8	1.5	0.0402751	0	1	484	516	1.06612
	chr11	93995400	93995500	15	20	18	0.7	0.0402761	1	0	485	515	1.06186
	chr14	28998500	28998600	10	7	8	1.4	0.0402761	0	1	484	516	1.06612
	chr13	110694700	110694800	4	7	6	0.6	0.0402779	1	0	485	515	1.06186
	chr17	47864500	47864600	8	5	7	1.5	0.0402781	0	1	485	515	1.06186
	chr12	80839800	80839900	10	6	8	1.7	0.0402786	0	1	486	514	1.05761
	chr10	107405400	107405500	50	59	54	0.9	0.040279	1	0	487	513	1.05339
	chr8	16259800	16259900	4	7	6	0.6	0.0402794	1	0	486	514	1.05761
	chr4	133391200	133391300	14	19	17	0.8	0.0402795	1	0	485	515	1.06186
	chr18	43960700	43960800	54	74	64	0.7	0.0402803	1	0	485	515	1.06186
	chr11	19020000	19020100	4	7	6	0.6	0.0402811	1	0	484	516	1.06612
	chr1	19611400	19611500	6.98137	10.3936	8.6875	0.671698	0.0402832	1	0	483	517	1.07039
	chr15	73269800	73269900	11	6	9	1.8	0.0402836	0	1	482	518	1.07469
	chr13	21832400	21832500	4	7	5	0.6	0.0402841	1	0	483	517	1.07039
	chr15	84131400	84131500	6	8	7	0.7	0.0402853	1	0	483	517	1.07039
	chr10	78752900	78753000	6	4	5	1.6	0.0402856	0	1	483	517	1.07039
	chr4	125085500	125085600	11	7	9	1.7	0.0402865	0	1	484	516	1.06612
	chr6	108660000	108660100	52	41	47	1.3	0.0402868	0	1	485	515	1.06186
	chr11	116814100	116814200	9	6	7	1.6	0.0402879	0	1	485	515	1.06186
	chr2	73526800	73526900	13.0438	9.40479	11.2243	1.38693	0.0402879	0	1	485	515	1.06186
	chr15	12845300	12845400	40	59	49	0.7	0.040288	1	0	485	515	1.06186
	chr6	48504900	48505000	6	3	5	1.7	0.0402885	0	1	484	516	1.06612
	chr5	35747000	35747100	10	6	8	1.7	0.0402892	0	1	485	515	1.06186
	chr5	101880800	101880900	4	6	5	0.6	0.04029	1	0	486	514	1.05761
	chr13	73094500	73094600	4	6	5	0.7	0.0402921	1	0	485	515	1.06186
	chr12	5145000	5145100	7	4	6	1.9	0.0402929	0	1	485	515	1.06186
	chr3	80422100	80422200	41	33	37	1.23	0.0402932	0	1	485	515	1.06186
	chr9	66337500	66337600	16	24	20	0.7	0.0402938	1	0	485	515	1.06186
	chr4	125814600	125814700	14	22	18	0.6	0.0402941	1	0	485	515	1.06186
	chr8	111742200	111742300	7	4	6	2	0.0402946	0	1	484	516	1.06612
	chr5	114356600	114356700	7	12	10	0.6	0.0402947	1	0	485	515	1.06186
	chr2	77139200	77139300	5.47268	7.55362	6.51315	0.72451	0.0402956	1	0	484	516	1.06612
	chr1	38836400	38836500	6.77965	9.79721	8.28843	0.691998	0.0402959	1	0	484	516	1.06612
	chr6	86066400	86066500	5	3	4	1.5	0.0402973	0	1	483	517	1.07039
	chr5	113352000	113352100	21	29	25	0.7	0.0402973	1	0	484	516	1.06612
	chr9	118317600	118317700	5	10	8	0.5	0.0402976	1	0	484	516	1.06612
	chr2	150136400	150136500	8.79054	5.33401	7.06228	1.64802	0.0402976	0	1	484	516	1.06612
	chr2	130414600	130414700	9.6457	5.95838	7.80204	1.61885	0.0402978	0	1	484	516	1.06612
	chr9	46230500	46230600	6	4	5	1.5	0.0402978	0	1	484	516	1.06612
	chr15	37041300	37041400	22	15	18	1.5	0.0402983	0	1	485	515	1.06186
	chr17	46253800	46253900	27	20	24	1.3	0.0402987	0	1	486	514	1.05761
	chr2	5352900	5353000	24.1685	18.6152	21.3919	1.29832	0.0402989	0	1	486	514	1.05761
	chr1	184726500	184726600	14.4958	18.7715	16.6337	0.772222	0.0402997	1	0	486	514	1.05761
	chr13	105189000	105189100	25	34	29	0.8	0.0403004	1	0	486	514	1.05761
	chr7	48881100	48881200	102	83	92	1.2	0.0403021	0	1	486	514	1.05761
	chr5	48139000	48139100	10	18	14	0.6	0.0403032	1	0	487	513	1.05339
	chr17	26576900	26577000	11	6	8	1.9	0.0403043	0	1	487	513	1.05339
	chr3	137057100	137057200	19	27	23	0.73	0.0403051	1	0	487	513	1.05339
	chrX	99051000	99051100	7	10	8	0.7	0.0403054	1	0	486	514	1.05761
	chr8	107576900	107577000	41	34	37	1.2	0.0403065	0	1	485	515	1.06186
	chr7	130386700	130386800	5	9	7	0.5	0.0403066	1	0	486	514	1.05761
	chr8	124375300	124375400	7	4	6	1.7	0.0403075	0	1	486	514	1.05761
	chr18	47505800	47505900	13	17	15	0.8	0.0403077	1	0	486	514	1.05761
	chr18	29124200	29124300	6	9	8	0.7	0.040308	1	0	485	515	1.06186
	chr1	135564000	135564100	5.98507	4.44547	5.21527	1.34633	0.0403082	0	1	484	516	1.06612
	chr9	70672200	70672300	11	8	9	1.4	0.0403095	0	1	485	515	1.06186
	chr18	53951100	53951200	7	4	5	1.9	0.0403107	0	1	486	514	1.05761
	chr3	159035100	159035200	35	43	39	0.8	0.0403108	1	0	486	514	1.05761
	chr17	34591300	34591400	4	7	6	0.6	0.0403108	1	0	486	514	1.05761
	chr15	51247600	51247700	6	9	7	0.7	0.0403114	1	0	485	515	1.06186
	chr11	94715800	94715900	8	12	10	0.7	0.0403123	1	0	484	516	1.06612
	chr13	63815200	63815300	120	101	110	1.2	0.0403125	0	1	484	516	1.06612
	chr14	62657700	62657800	9	13	11	0.7	0.0403127	1	0	484	516	1.06612
	chr10	84402000	84402100	23	14	18	1.7	0.0403129	0	1	483	517	1.07039
	chr1	39509800	39509900	4.32315	6.47946	5.40131	0.667209	0.040313	1	0	484	516	1.06612
	chr1	157518400	157518500	20.5093	26.8545	23.6819	0.763718	0.0403133	1	0	483	517	1.07039
	chr13	83914100	83914200	4	7	6	0.5	0.0403139	1	0	483	517	1.07039
	chrX	90434700	90434800	11	15	13	0.7	0.040315	1	0	483	517	1.07039
	chr2	141390700	141390800	30.8671	40.7594	35.8132	0.7573	0.0403154	1	0	483	517	1.07039
	chr9	65603900	65604000	7	4	6	1.8	0.0403159	0	1	483	517	1.07039
	chr19	10300300	10300400	19	13	16	1.5	0.040316	0	1	484	516	1.06612
	chr2	76538400	76538500	7.23211	4.36426	5.79818	1.65712	0.0403176	0	1	484	516	1.06612
	chr12	52744200	52744300	4	5	5	0.7	0.0403183	1	0	484	516	1.06612
	chr8	12915200	12915300	4	7	5	0.6	0.0403192	1	0	483	517	1.07039
	chr10	74967000	74967100	294	254	274	1.2	0.0403193	0	1	482	518	1.07469
	chr6	39007300	39007400	12	8	10	1.6	0.0403197	0	1	483	517	1.07039
	chr4	5403700	5403800	6	9	7	0.7	0.0403203	1	0	483	517	1.07039
	chr5	46004600	46004700	5	8	6	0.6	0.0403231	1	0	482	518	1.07469
	chr14	55336600	55336700	10	18	14	0.6	0.040324	1	0	482	518	1.07469
	chr4	34582600	34582700	15	23	19	0.7	0.0403243	1	0	481	519	1.079
	chr13	96132700	96132800	15	22	18	0.7	0.0403246	1	0	480	520	1.08333
	chr11	86675000	86675100	7	4	5	1.9	0.0403249	0	1	480	520	1.08333
	chr12	53027600	53027700	13	16	15	0.8	0.040325	1	0	481	519	1.079
	chr7	29026300	29026400	27	36	31	0.7	0.0403255	1	0	480	520	1.08333
	chr7	130773300	130773400	8	5	7	1.5	0.0403257	0	1	479	521	1.08768
	chr7	127244800	127244900	12	6	9	1.9	0.0403273	0	1	479	521	1.08768
	chr14	67211800	67211900	30	24	27	1.2	0.0403273	0	1	480	520	1.08333
	chr18	68444500	68444600	27	20	24	1.3	0.0403279	0	1	481	519	1.079
	chr12	104061500	104061600	4	5	5	0.7	0.0403285	1	0	481	519	1.079
	chr5	38158300	38158400	7	4	6	1.7	0.0403291	0	1	480	520	1.08333
	chr1	177258700	177258800	11.8129	8.47074	10.1418	1.39455	0.0403291	0	1	481	519	1.079
	chr11	106216600	106216700	9	12	10	0.8	0.0403303	1	0	481	519	1.079
	chr5	37895900	37896000	6	9	8	0.6	0.0403304	1	0	481	519	1.079
	chr8	85494100	85494200	4	7	5	0.6	0.0403312	1	0	481	519	1.079
	chr12	16894200	16894300	7	3	5	2	0.0403316	0	1	480	520	1.08333
	chr12	108763700	108763800	25	15	20	1.6	0.0403318	0	1	481	519	1.079
	chr10	118811300	118811400	7	4	6	1.9	0.0403321	0	1	482	518	1.07469
	chr8	70611800	70611900	15	10	12	1.5	0.0403327	0	1	482	518	1.07469
	chr17	55090300	55090400	7	11	9	0.7	0.040333	1	0	482	518	1.07469
	chr17	17346100	17346200	6	9	8	0.6	0.0403336	1	0	481	519	1.079
	chr18	11837100	11837200	12	9	11	1.4	0.0403343	0	1	481	519	1.079
	chr5	124861400	124861500	4	9	6	0.5	0.0403355	1	0	481	519	1.079
	chr2	55889800	55889900	5.68796	8.72024	7.2041	0.652272	0.0403364	1	0	481	519	1.079
	chr7	135634500	135634600	11	7	9	1.6	0.0403368	0	1	481	519	1.079
	chr10	98995900	98996000	7	4	5	1.6	0.0403374	0	1	481	519	1.079
	chr7	144426100	144426200	13	9	11	1.5	0.0403378	0	1	482	518	1.07469
	chrX	38149300	38149400	22	33	27	0.7	0.0403384	1	0	482	518	1.07469
	chr3	9609100	9609200	11	8	10	1.42	0.0403385	0	1	482	518	1.07469
	chr3	25856000	25856100	13	10	11	1.36	0.0403389	0	1	482	518	1.07469
	chr6	38552000	38552100	170	146	158	1.2	0.0403395	0	1	482	518	1.07469
	chr11	83302600	83302700	28	35	31	0.8	0.0403395	1	0	482	518	1.07469
	chr8	84978300	84978400	4	7	5	0.6	0.0403401	1	0	482	518	1.07469
	chr13	41016200	41016300	215	171	193	1.3	0.0403408	0	1	481	519	1.079
	chr17	6002700	6002800	46	31	39	1.5	0.0403411	0	1	481	519	1.079
	chr6	127920800	127920900	34	25	29	1.4	0.0403411	0	1	481	519	1.079
	chr2	137014700	137014800	4.90729	8.6922	6.79974	0.564562	0.0403414	1	0	482	518	1.07469
	chr10	79612300	79612400	14	8	11	1.7	0.0403415	0	1	481	519	1.079
	chrX	162035600	162035700	9	5	7	1.8	0.0403417	0	1	482	518	1.07469
	chr7	142037800	142037900	14	11	12	1.3	0.0403418	0	1	482	518	1.07469
	chr2	156422500	156422600	6.08222	4.52918	5.3057	1.34289	0.0403422	0	1	482	518	1.07469
	chr5	34187600	34187700	46	33	39	1.4	0.0403425	0	1	483	517	1.07039
	chr14	47719800	47719900	16	11	13	1.5	0.0403432	0	1	483	517	1.07039
	chr13	98689700	98689800	5	7	6	0.7	0.0403442	1	0	484	516	1.06612
	chr15	61337300	61337400	4	6	5	0.7	0.0403451	1	0	483	517	1.07039
	chr4	33390800	33390900	43	55	49	0.8	0.040346	1	0	482	518	1.07469
	chr5	124327900	124328000	161	134	148	1.2	0.040346	0	1	482	518	1.07469
	chr1	72540000	72540100	52.1623	64.613	58.3877	0.807304	0.0403468	1	0	483	517	1.07039
	chr2	29405200	29405300	7.73497	4.56732	6.15115	1.69355	0.0403478	0	1	482	518	1.07469
	chr2	91900100	91900200	8.13794	14.0995	11.1187	0.577178	0.040349	1	0	483	517	1.07039
	chr9	67003300	67003400	22	29	25	0.8	0.0403501	1	0	483	517	1.07039
	chr2	26500100	26500200	34.4732	24.4326	29.4529	1.41095	0.040351	0	1	482	518	1.07469
	chr1	157306500	157306600	9.68359	6.0453	7.86444	1.60184	0.0403511	0	1	483	517	1.07039
	chr7	105726600	105726700	39	32	36	1.2	0.0403513	0	1	484	516	1.06612
	chr16	91837200	91837300	4	8	6	0.6	0.0403517	1	0	484	516	1.06612
	chr1	155099800	155099900	33.2517	26.2524	29.7521	1.26662	0.0403538	0	1	484	516	1.06612
	chr6	47045400	47045500	4	6	5	0.7	0.040354	1	0	484	516	1.06612
	chr15	27595200	27595300	7	9	8	0.7	0.040354	1	0	483	517	1.07039
	chr3	15003700	15003800	6	9	8	0.62	0.0403546	1	0	482	518	1.07469
	chr13	41032500	41032600	13	17	15	0.8	0.0403547	1	0	482	518	1.07469
	chr18	84362200	84362300	5	8	7	0.7	0.0403548	1	0	481	519	1.079
	chr5	14336700	14336800	4	7	6	0.6	0.0403558	1	0	480	520	1.08333
	chr13	51736800	51736900	13	8	10	1.6	0.0403566	0	1	480	520	1.08333
	chr17	87101100	87101200	4	6	5	0.6	0.0403569	1	0	481	519	1.079
	chr5	54349100	54349200	5	9	7	0.6	0.040359	1	0	481	519	1.079
	chr11	31870000	31870100	6	4	5	1.4	0.0403601	0	1	481	519	1.079
	chr3	88170400	88170500	8	5	6	1.71	0.0403611	0	1	481	519	1.079
	chr5	114699100	114699200	7	4	5	1.6	0.0403614	0	1	482	518	1.07469
	chr9	49712200	49712300	4	6	5	0.7	0.0403615	1	0	483	517	1.07039
	chrX	53682800	53682900	9	6	7	1.4	0.0403623	0	1	482	518	1.07469
	chr10	122047000	122047100	7	5	6	1.5	0.0403625	0	1	483	517	1.07039
	chr12	100926400	100926500	22	17	19	1.2	0.0403628	0	1	483	517	1.07039
	chr1	160370700	160370800	20.5376	13.5709	17.0543	1.51335	0.0403634	0	1	483	517	1.07039
	chr12	79937000	79937100	5	7	6	0.7	0.0403637	1	0	483	517	1.07039
	chr15	58947900	58948000	17	22	19	0.8	0.0403638	1	0	483	517	1.07039
	chr9	108049300	108049400	29	20	24	1.4	0.040364	0	1	483	517	1.07039
	chr2	29324500	29324600	6.07603	4.50722	5.29163	1.34807	0.0403645	0	1	483	517	1.07039
	chr17	70605900	70606000	9	15	12	0.6	0.0403648	1	0	483	517	1.07039
	chr9	106235400	106235500	19	27	23	0.7	0.0403652	1	0	483	517	1.07039
	chr9	16485000	16485100	14	8	11	1.7	0.0403653	0	1	482	518	1.07469
	chr18	65593900	65594000	59	70	65	0.8	0.040367	1	0	482	518	1.07469
	chr15	79499800	79499900	10	7	8	1.4	0.0403671	0	1	482	518	1.07469
	chr1	189426400	189426500	17.1672	22.512	19.8396	0.76258	0.0403673	1	0	483	517	1.07039
	chr1	151879200	151879300	7.50331	3.99418	5.74874	1.87856	0.0403677	0	1	482	518	1.07469
	chr17	31674700	31674800	42	28	35	1.5	0.0403677	0	1	483	517	1.07039
	chr16	35756000	35756100	6	4	5	1.4	0.0403682	0	1	483	517	1.07039
	chr7	16207200	16207300	4	7	6	0.6	0.0403688	1	0	483	517	1.07039
	chr11	98347700	98347800	6	9	8	0.7	0.0403689	1	0	482	518	1.07469
	chr5	143059400	143059500	10	6	8	1.5	0.0403689	0	1	481	519	1.079
	chr14	25879200	25879300	7	5	6	1.5	0.0403704	0	1	481	519	1.079
	chr6	94350800	94350900	4	7	6	0.6	0.0403704	1	0	481	519	1.079
	chr1	86528600	86528700	6.69498	9.55949	8.12724	0.700349	0.0403705	1	0	481	519	1.079
	chr16	83274600	83274700	5	10	8	0.5	0.0403708	1	0	480	520	1.08333
	chr11	76413200	76413300	7	4	6	1.5	0.0403711	0	1	479	521	1.08768
	chr3	80913200	80913300	16	10	13	1.55	0.0403715	0	1	479	521	1.08768
	chr14	51851200	51851300	13	9	11	1.4	0.0403715	0	1	479	521	1.08768
	chr18	33095600	33095700	6	4	5	1.3	0.0403716	0	1	479	521	1.08768
	chr10	67962500	67962600	7	5	6	1.4	0.0403723	0	1	480	520	1.08333
	chr9	72881500	72881600	22	14	18	1.5	0.0403725	0	1	480	520	1.08333
	chr18	52939000	52939100	8	11	9	0.7	0.0403727	1	0	481	519	1.079
	chr5	135186800	135186900	24	16	20	1.5	0.0403739	0	1	480	520	1.08333
	chr11	90576600	90576700	16	23	19	0.7	0.0403744	1	0	480	520	1.08333
	chr10	37914900	37915000	9	7	8	1.4	0.0403746	0	1	480	520	1.08333
	chr4	154259400	154259500	5	10	7	0.5	0.0403749	1	0	481	519	1.079
	chr12	103189200	103189300	6	4	5	1.3	0.0403761	0	1	480	520	1.08333
	chr12	12942400	12942500	11	16	14	0.7	0.0403766	1	0	481	519	1.079
	chr5	139379200	139379300	7	5	6	1.5	0.0403772	0	1	481	519	1.079
	chr14	25397100	25397200	13	9	11	1.4	0.0403776	0	1	481	519	1.079
	chr4	66519000	66519100	6	10	8	0.6	0.0403778	1	0	481	519	1.079
	chr6	113810700	113810800	11	16	14	0.7	0.0403792	1	0	481	519	1.079
	chr12	72408800	72408900	33	28	31	1.2	0.0403793	0	1	480	520	1.08333
	chr2	31400900	31401000	3.79702	6.3005	5.04876	0.602653	0.0403805	1	0	481	519	1.079
	chr5	115506400	115506500	9	7	8	1.3	0.0403805	0	1	480	520	1.08333
	chr6	40435300	40435400	28	37	32	0.8	0.0403806	1	0	480	520	1.08333
	chr6	31090300	31090400	7	4	5	1.7	0.0403814	0	1	480	520	1.08333
	chr10	44148900	44149000	12	8	10	1.4	0.0403824	0	1	481	519	1.079
	chr14	66279300	66279400	7	5	6	1.5	0.0403825	0	1	481	519	1.079
	chr1	106866200	106866300	28.4056	41.1536	34.7796	0.690233	0.040383	1	0	482	518	1.07469
	chr6	21531200	21531300	12	9	11	1.4	0.0403832	0	1	481	519	1.079
	chr6	91713600	91713700	7	5	6	1.5	0.0403841	0	1	481	519	1.079
	chr4	109106200	109106300	9	6	7	1.4	0.0403849	0	1	482	518	1.07469
	chr14	31019300	31019400	7	5	6	1.5	0.0403861	0	1	483	517	1.07039
	chr6	90604600	90604700	33	23	28	1.4	0.0403871	0	1	483	517	1.07039
	chr7	25033200	25033300	15	11	13	1.4	0.0403874	0	1	483	517	1.07039
	chr11	69037300	69037400	16	12	14	1.3	0.0403876	0	1	484	516	1.06612
	chr13	38634900	38635000	11	15	13	0.7	0.0403881	1	0	485	515	1.06186
	chr5	24697600	24697700	4	6	5	0.7	0.0403884	1	0	484	516	1.06612
	chr6	122810500	122810600	10	12	11	0.8	0.0403894	1	0	483	517	1.07039
	chr3	146177800	146177900	22	15	18	1.49	0.0403897	0	1	483	517	1.07039
	chr16	92864200	92864300	14	18	16	0.8	0.0403899	1	0	484	516	1.06612
	chr17	87333500	87333600	7	4	5	1.9	0.04039	0	1	484	516	1.06612
	chr7	72615000	72615100	6	10	8	0.6	0.0403916	1	0	485	515	1.06186
	chr5	26950600	26950700	12	16	14	0.8	0.0403916	1	0	484	516	1.06612
	chr12	54192300	54192400	6	8	7	0.8	0.0403918	1	0	484	516	1.06612
	chr8	68335300	68335400	4	7	5	0.6	0.0403924	1	0	483	517	1.07039
	chr11	58914600	58914700	6	4	5	1.6	0.0403929	0	1	483	517	1.07039
	chr11	69008500	69008600	23	18	21	1.2	0.0403929	0	1	483	517	1.07039
	chr2	20616100	20616200	6.56283	4.29362	5.42822	1.52851	0.0403939	0	1	484	516	1.06612
	chr15	36552100	36552200	13	24	18	0.5	0.0403959	1	0	484	516	1.06612
	chr16	38804700	38804800	7	10	8	0.7	0.0403959	1	0	483	517	1.07039
	chr9	70543300	70543400	9	5	7	1.7	0.0403973	0	1	483	517	1.07039
	chr19	42069300	42069400	17	12	14	1.4	0.0403974	0	1	484	516	1.06612
	chr10	19121800	19121900	6	10	8	0.6	0.0403977	1	0	484	516	1.06612
	chr18	90508400	90508500	14	8	11	1.8	0.0403989	0	1	484	516	1.06612
	chr10	128841600	128841700	8	13	10	0.6	0.0403989	1	0	484	516	1.06612
	chr9	75434600	75434700	16	11	14	1.5	0.0403992	0	1	484	516	1.06612
	chr1	71556900	71557000	38.8761	33.1603	36.0182	1.17237	0.0403996	0	1	484	516	1.06612
	chr14	99745400	99745500	20	14	17	1.4	0.0404007	0	1	485	515	1.06186
	chr12	45916400	45916500	5	8	7	0.6	0.0404029	1	0	485	515	1.06186
	chr12	75656800	75656900	46	39	43	1.2	0.0404039	0	1	484	516	1.06612
	chr11	69100000	69100100	64	51	57	1.3	0.0404042	0	1	484	516	1.06612
	chr5	85754400	85754500	14	19	16	0.7	0.0404047	1	0	485	515	1.06186
	chr2	3420300	3420400	25.9416	19.667	22.8043	1.31904	0.040405	0	1	484	516	1.06612
	chr11	25703200	25703300	15	23	19	0.6	0.0404062	1	0	485	515	1.06186
	chr8	121632400	121632500	13	8	11	1.5	0.0404064	0	1	485	515	1.06186
	chr6	110804300	110804400	89	70	80	1.3	0.0404066	0	1	485	515	1.06186
	chr12	107405100	107405200	7	9	8	0.7	0.0404069	1	0	486	514	1.05761
	chr19	58896400	58896500	4	6	5	0.6	0.040407	1	0	486	514	1.05761
	chr14	15015700	15015800	15	23	19	0.7	0.040407	1	0	486	514	1.05761
	chr18	61632500	61632600	9	6	8	1.4	0.0404071	0	1	485	515	1.06186
	chr13	43146900	43147000	11	8	9	1.3	0.0404078	0	1	486	514	1.05761
	chr6	134190000	134190100	13	8	10	1.5	0.040408	0	1	487	513	1.05339
	chr9	105405500	105405600	6	8	7	0.7	0.0404082	1	0	487	513	1.05339
	chr8	61958600	61958700	6	10	8	0.6	0.0404115	1	0	487	513	1.05339
	chr17	8647400	8647500	13	9	11	1.5	0.0404119	0	1	486	514	1.05761
	chr8	120125100	120125200	10	8	9	1.3	0.0404123	0	1	486	514	1.05761
	chr4	33923500	33923600	9	6	8	1.5	0.0404125	0	1	486	514	1.05761
	chr4	88353400	88353500	16	24	20	0.7	0.0404126	1	0	487	513	1.05339
	chr8	94152600	94152700	41	34	38	1.2	0.0404127	0	1	486	514	1.05761
	chr8	119844700	119844800	28	39	34	0.7	0.0404127	1	0	486	514	1.05761
	chr4	11026600	11026700	5	7	6	0.7	0.0404128	1	0	486	514	1.05761
	chr4	123249300	123249400	52	39	45	1.3	0.0404132	0	1	486	514	1.05761
	chr12	74230900	74231000	64	79	72	0.8	0.0404141	1	0	486	514	1.05761
	chr9	75330900	75331000	35	43	39	0.8	0.0404144	1	0	485	515	1.06186
	chr10	60285100	60285200	10	5	8	1.9	0.0404144	0	1	485	515	1.06186
	chr19	5532700	5532800	4	7	5	0.6	0.0404147	1	0	485	515	1.06186
	chr5	71291800	71291900	7	13	10	0.6	0.040415	1	0	485	515	1.06186
	chr3	37722900	37723000	9	5	7	1.99	0.0404175	0	1	485	515	1.06186
	chr5	125409000	125409100	36	28	32	1.3	0.0404177	0	1	485	515	1.06186
	chr15	83962700	83962800	4	6	5	0.6	0.0404179	1	0	486	514	1.05761
	chr4	59868200	59868300	43	56	49	0.8	0.0404184	1	0	486	514	1.05761
	chr4	156053300	156053400	8	13	11	0.6	0.0404186	1	0	485	515	1.06186
	chr7	4087800	4087900	4	7	6	0.6	0.0404187	1	0	484	516	1.06612
	chr11	63965700	63965800	5	6	5	0.7	0.0404195	1	0	483	517	1.07039
	chr5	35758000	35758100	6	9	7	0.7	0.0404207	1	0	483	517	1.07039
	chr4	155734800	155734900	35	29	32	1.2	0.0404215	0	1	482	518	1.07469
	chr7	80993300	80993400	7	5	6	1.4	0.0404221	0	1	482	518	1.07469
	chr4	65605600	65605700	15	11	13	1.4	0.0404222	0	1	482	518	1.07469
	chr1	25430500	25430600	4.82093	6.73396	5.77745	0.715913	0.0404229	1	0	482	518	1.07469
	chr8	94323100	94323200	6	4	5	1.4	0.0404236	0	1	482	518	1.07469
	chr9	57836700	57836800	14	18	16	0.8	0.040424	1	0	483	517	1.07039
	chr13	14521900	14522000	8	5	6	1.6	0.0404244	0	1	482	518	1.07469
	chr18	58246000	58246100	5	8	7	0.7	0.0404247	1	0	482	518	1.07469
	chr6	94401300	94401400	7	5	6	1.4	0.0404249	0	1	481	519	1.079
	chr18	42987200	42987300	7	5	6	1.6	0.040425	0	1	481	519	1.079
	chr14	45318500	45318600	42	29	36	1.4	0.0404261	0	1	481	519	1.079
	chr2	131463300	131463400	5.77629	3.96861	4.87245	1.45549	0.0404277	0	1	482	518	1.07469
	chr11	121289900	121290000	7	4	6	1.7	0.0404292	0	1	482	518	1.07469
	chr2	89863600	89863700	22.9776	15.7279	19.3527	1.46095	0.0404295	0	1	482	518	1.07469
	chr3	36171600	36171700	28	20	24	1.39	0.0404315	0	1	482	518	1.07469
	chr3	103683500	103683600	10	13	12	0.77	0.0404317	1	0	483	517	1.07039
	chr12	99072500	99072600	11	7	9	1.4	0.0404343	0	1	482	518	1.07469
	chr13	49001700	49001800	7	4	5	1.7	0.0404345	0	1	482	518	1.07469
	chr1	74542500	74542600	12.3973	8.73897	10.5681	1.41862	0.040435	0	1	482	518	1.07469
	chr1	167313400	167313500	7.58983	5.01688	6.30335	1.51286	0.0404352	0	1	483	517	1.07039
	chr2	75928200	75928300	24.2372	33.7761	29.0066	0.717585	0.0404354	1	0	484	516	1.06612
	chr11	75680000	75680100	9	6	7	1.7	0.0404368	0	1	483	517	1.07039
	chr16	17576000	17576100	4	7	5	0.6	0.0404368	1	0	484	516	1.06612
	chr5	43142200	43142300	5	9	7	0.6	0.0404369	1	0	483	517	1.07039
	chr1	34850700	34850800	27.9144	20.8718	24.3931	1.33742	0.0404377	0	1	483	517	1.07039
	chr4	135354200	135354300	5	7	6	0.7	0.0404378	1	0	483	517	1.07039
	chr10	18644200	18644300	18	27	22	0.7	0.0404378	1	0	483	517	1.07039
	chr6	63748700	63748800	11	15	13	0.7	0.0404395	1	0	482	518	1.07469
	chr12	100420500	100420600	7	11	9	0.7	0.0404395	1	0	482	518	1.07469
	chr15	31434600	31434700	70	89	79	0.8	0.04044	1	0	481	519	1.079
	chr4	103541000	103541100	18	22	20	0.8	0.0404401	1	0	480	520	1.08333
	chr8	84147800	84147900	40	34	37	1.2	0.0404407	0	1	480	520	1.08333
	chr17	56553200	56553300	15	11	13	1.4	0.0404408	0	1	481	519	1.079
	chr12	79650000	79650100	4	7	6	0.6	0.0404411	1	0	481	519	1.079
	chr12	84204700	84204800	13	17	15	0.8	0.040442	1	0	480	520	1.08333
	chr4	46983100	46983200	6	4	5	1.5	0.0404433	0	1	480	520	1.08333
	chr6	125494800	125494900	9	4	7	2.1	0.0404443	0	1	481	519	1.079
	chr4	117182600	117182700	49	38	43	1.3	0.0404445	0	1	482	518	1.07469
	chr3	136186800	136186900	6	9	7	0.65	0.0404449	1	0	482	518	1.07469
	chr9	105214700	105214800	10	6	8	1.8	0.0404452	0	1	481	519	1.079
	chr5	38085700	38085800	11	8	9	1.4	0.0404453	0	1	481	519	1.079
	chr14	25927100	25927200	11	8	10	1.3	0.0404456	0	1	482	518	1.07469
	chr17	62722700	62722800	9	6	7	1.6	0.0404467	0	1	483	517	1.07039
	chr14	46832300	46832400	5	7	6	0.6	0.0404481	1	0	483	517	1.07039
	chr14	53042200	53042300	24	17	20	1.4	0.0404489	0	1	483	517	1.07039
	chr2	137808400	137808500	6.4902	4.40853	5.44937	1.47219	0.040449	0	1	484	516	1.06612
	chr2	94245200	94245300	14.0905	19.7585	16.9245	0.713138	0.0404491	1	0	484	516	1.06612
	chr9	37255600	37255700	9	7	8	1.4	0.0404491	0	1	483	517	1.07039
	chr17	35424700	35424800	47	33	40	1.4	0.0404496	0	1	484	516	1.06612
	chr15	76722400	76722500	13	9	11	1.4	0.0404499	0	1	485	515	1.06186
	chr4	74494200	74494300	4	7	6	0.7	0.0404508	1	0	485	515	1.06186
	chr1	62832400	62832500	14.9446	19.5656	17.2551	0.76382	0.0404515	1	0	485	515	1.06186
	chr18	11854800	11854900	5	7	6	0.7	0.0404518	1	0	484	516	1.06612
	chr5	3893600	3893700	5	7	6	0.7	0.0404531	1	0	483	517	1.07039
	chr1	86500100	86500200	26.7718	19.2126	22.9922	1.39345	0.040454	0	1	482	518	1.07469
	chr15	85137800	85137900	4	8	6	0.5	0.0404546	1	0	483	517	1.07039
	chr16	18876700	18876800	39	28	33	1.4	0.0404551	0	1	482	518	1.07469
	chr2	128997000	128997100	25.9716	19.9186	22.9451	1.30388	0.0404552	0	1	482	518	1.07469
	chr5	138257100	138257200	9	5	7	1.7	0.0404552	0	1	483	517	1.07039
	chr19	25341200	25341300	13	10	11	1.4	0.0404558	0	1	484	516	1.06612
	chr12	55132500	55132600	19	12	15	1.6	0.0404567	0	1	484	516	1.06612
	chr7	44468600	44468700	7	10	8	0.7	0.0404575	1	0	484	516	1.06612
	chr5	146584400	146584500	7	12	9	0.6	0.0404576	1	0	483	517	1.07039
	chr11	88204100	88204200	14	10	12	1.3	0.040459	0	1	482	518	1.07469
	chr7	115597700	115597800	14	20	17	0.7	0.0404596	1	0	482	518	1.07469
	chr7	37099200	37099300	19	27	23	0.7	0.0404614	1	0	482	518	1.07469
	chr7	46819900	46820000	12	8	10	1.5	0.0404624	0	1	481	519	1.079
	chr1	98162500	98162600	12.427	15.1129	13.77	0.822279	0.0404624	1	0	482	518	1.07469
	chr5	124374400	124374500	4	7	6	0.6	0.040464	1	0	482	518	1.07469
	chr3	89242600	89242700	16	12	14	1.34	0.0404647	0	1	481	519	1.079
	chr9	66961700	66961800	16	13	15	1.3	0.040465	0	1	481	519	1.079
	chr6	4936800	4936900	4	6	5	0.7	0.0404667	1	0	481	519	1.079
	chr11	6068600	6068700	13	17	15	0.7	0.0404671	1	0	480	520	1.08333
	chr8	34204100	34204200	35	27	31	1.3	0.0404674	0	1	480	520	1.08333
	chr10	7915000	7915100	44	53	48	0.8	0.0404674	1	0	481	519	1.079
	chr4	150965200	150965300	7	4	6	1.6	0.0404681	0	1	481	519	1.079
	chr12	89505300	89505400	40	34	37	1.2	0.0404682	0	1	482	518	1.07469
	chr4	36312600	36312700	6	4	5	1.6	0.0404693	0	1	482	518	1.07469
	chr1	153305000	153305100	6.02738	4.27456	5.15097	1.41006	0.0404693	0	1	482	518	1.07469
	chr3	90541300	90541400	13	8	10	1.55	0.0404703	0	1	482	518	1.07469
	chr6	121494400	121494500	14	23	19	0.6	0.0404705	1	0	483	517	1.07039
	chr17	33289400	33289500	68	54	61	1.3	0.0404711	0	1	483	517	1.07039
	chr17	30512100	30512200	15	9	12	1.6	0.0404712	0	1	483	517	1.07039
	chr1	77085500	77085600	3.99807	8.85738	6.42773	0.451382	0.0404715	1	0	483	517	1.07039
	chr8	40315500	40315600	5	7	6	0.6	0.0404716	1	0	482	518	1.07469
	chr1	13360700	13360800	61.3202	50.1211	55.7207	1.22344	0.040473	0	1	482	518	1.07469
	chr3	101461200	101461300	26	31	29	0.82	0.0404731	1	0	483	517	1.07039
	chr9	119029800	119029900	20	15	17	1.3	0.0404745	0	1	483	517	1.07039
	chr10	17121700	17121800	11	16	13	0.7	0.0404749	1	0	483	517	1.07039
	chr2	83286700	83286800	7.79553	12.1196	9.95756	0.643217	0.0404755	1	0	483	517	1.07039
	chr5	21054900	21055000	4	6	5	0.7	0.0404762	1	0	482	518	1.07469
	chr9	44314000	44314100	10	14	12	0.7	0.0404763	1	0	482	518	1.07469
	chr5	65436500	65436600	9	5	7	1.8	0.0404776	0	1	481	519	1.079
	chr1	194687900	194688000	10.6651	6.73333	8.6992	1.58392	0.0404778	0	1	481	519	1.079
	chr10	75255200	75255300	11	7	9	1.5	0.0404782	0	1	481	519	1.079
	chr5	74207300	74207400	19	31	25	0.6	0.0404782	1	0	481	519	1.079
	chr17	8964300	8964400	6	4	5	1.6	0.0404792	0	1	481	519	1.079
	chr11	90363000	90363100	6	10	8	0.6	0.0404795	1	0	481	519	1.079
	chr10	63089600	63089700	29	38	33	0.8	0.0404796	1	0	481	519	1.079
	chr2	34147100	34147200	6.63491	4.17778	5.40635	1.58814	0.0404799	0	1	480	520	1.08333
	chr15	76246700	76246800	28	19	23	1.4	0.0404811	0	1	480	520	1.08333
	chr13	107244400	107244500	14	18	16	0.8	0.0404815	1	0	481	519	1.079
	chr8	93952500	93952600	8	5	7	1.6	0.0404824	0	1	480	520	1.08333
	chr14	27852600	27852700	16	11	14	1.4	0.0404843	0	1	481	519	1.079
	chr19	44908200	44908300	4	7	6	0.6	0.0404844	1	0	481	519	1.079
	chr17	9775700	9775800	7	4	5	1.7	0.0404844	0	1	480	520	1.08333
	chr11	101620300	101620400	4	6	5	0.7	0.0404844	1	0	480	520	1.08333
	chr16	24478900	24479000	4	7	5	0.7	0.0404844	1	0	480	520	1.08333
	chr13	23519600	23519700	23	17	20	1.4	0.0404855	0	1	479	521	1.08768
	chr9	32033900	32034000	6	4	5	1.5	0.0404865	0	1	479	521	1.08768
	chr5	30106500	30106600	9	14	11	0.7	0.0404871	1	0	480	520	1.08333
	chr10	56164600	56164700	7	4	6	1.7	0.0404872	0	1	480	520	1.08333
	chr17	87202800	87202900	4	8	6	0.6	0.0404885	1	0	481	519	1.079
	chr4	152477100	152477200	6	9	8	0.7	0.0404886	1	0	481	519	1.079
	chr12	70313600	70313700	16	24	20	0.6	0.0404888	1	0	480	520	1.08333
	chr9	70856100	70856200	5	8	7	0.7	0.040489	1	0	480	520	1.08333
	chr5	47240900	47241000	10	15	12	0.7	0.0404891	1	0	480	520	1.08333
	chr7	134805800	134805900	8	12	10	0.7	0.0404892	1	0	480	520	1.08333
	chr13	104563000	104563100	6	10	8	0.6	0.0404892	1	0	479	521	1.08768
	chr8	89905600	89905700	4	8	6	0.6	0.0404896	1	0	478	522	1.09205
	chr16	64211100	64211200	10	17	14	0.6	0.0404897	1	0	478	522	1.09205
	chr10	129490200	129490300	17	23	20	0.8	0.0404898	1	0	477	523	1.09644
	chr3	137395700	137395800	11	7	9	1.49	0.0404898	0	1	477	523	1.09644
	chr9	30438600	30438700	15	10	12	1.4	0.0404899	0	1	477	523	1.09644
	chr9	44480400	44480500	4	5	5	0.8	0.0404908	1	0	478	522	1.09205
	chr17	27564600	27564700	7	4	6	1.8	0.0404919	0	1	478	522	1.09205
	chr10	41790500	41790600	19	12	15	1.6	0.0404922	0	1	478	522	1.09205
	chr10	58875300	58875400	9	7	8	1.2	0.0404923	0	1	478	522	1.09205
	chr15	41443000	41443100	11	15	13	0.7	0.0404924	1	0	479	521	1.08768
	chr19	7056600	7056700	21	15	18	1.4	0.0404934	0	1	478	522	1.09205
	chr11	6553100	6553200	13	15	14	0.8	0.040494	1	0	478	522	1.09205
	chr9	47533600	47533700	17	13	15	1.4	0.040494	0	1	477	523	1.09644
	chr4	25231000	25231100	6	9	7	0.7	0.0404944	1	0	478	522	1.09205
	chr4	97098000	97098100	7	10	8	0.6	0.0404953	1	0	477	523	1.09644
	chr19	28334900	28335000	8	5	7	1.6	0.0404953	0	1	477	523	1.09644
	chr18	62191600	62191700	12	17	14	0.7	0.0404954	1	0	477	523	1.09644
	chr15	27892300	27892400	4	7	6	0.5	0.0404958	1	0	476	524	1.10084
	chr1	89603100	89603200	38.798	55.367	47.0825	0.700742	0.0404961	1	0	476	524	1.10084
	chr6	37807000	37807100	11	8	10	1.5	0.0404965	0	1	476	524	1.10084
	chr14	14520300	14520400	11	16	13	0.7	0.040497	1	0	476	524	1.10084
	chr7	144251400	144251500	8	11	10	0.7	0.0404987	1	0	476	524	1.10084
	chr10	32743300	32743400	4	7	6	0.6	0.0404997	1	0	475	525	1.10526
	chr3	136326100	136326200	28	19	23	1.48	0.0405003	0	1	474	526	1.1097
	chrX	10761000	10761100	15	10	12	1.5	0.0405004	0	1	475	525	1.10526
	chr4	102212000	102212100	13	17	15	0.7	0.040501	1	0	475	525	1.10526
	chr14	72283100	72283200	16	11	13	1.4	0.0405014	0	1	474	526	1.1097
	chr1	167290100	167290200	6.89135	10.3695	8.63041	0.66458	0.0405026	1	0	474	526	1.1097
	chr4	139574600	139574700	87	70	78	1.3	0.0405027	0	1	473	527	1.11416
	chr9	47263700	47263800	5	7	6	0.7	0.0405028	1	0	474	526	1.1097
	chr1	34097700	34097800	12.5283	8.87155	10.6999	1.41219	0.0405032	0	1	473	527	1.11416
	chr15	96484700	96484800	17	10	14	1.6	0.0405037	0	1	473	527	1.11416
	chr5	65207900	65208000	21	27	24	0.8	0.0405041	1	0	474	526	1.1097
	chr12	54489900	54490000	32	25	28	1.3	0.0405042	0	1	474	526	1.1097
	chr8	72421500	72421600	166	145	156	1.1	0.0405046	0	1	474	526	1.1097
	chr14	55745500	55745600	10	7	9	1.5	0.0405064	0	1	475	525	1.10526
	chr3	83148400	83148500	31	42	37	0.74	0.0405068	1	0	476	524	1.10084
	chr17	45401600	45401700	5	8	6	0.6	0.0405071	1	0	475	525	1.10526
	chr3	72324100	72324200	93	110	101	0.84	0.0405071	1	0	475	525	1.10526
	chr5	73691200	73691300	7	10	9	0.7	0.0405075	1	0	474	526	1.1097
	chr11	55518800	55518900	49	36	42	1.4	0.0405079	0	1	473	527	1.11416
	chr1	52845200	52845300	9.63579	7.39758	8.51669	1.30256	0.0405081	0	1	474	526	1.1097
	chr4	128962400	128962500	29	21	25	1.4	0.0405085	0	1	475	525	1.10526
	chr11	36352000	36352100	16	22	19	0.7	0.0405094	1	0	476	524	1.10084
	chr2	71211700	71211800	106.373	94.0458	100.209	1.13107	0.040511	0	1	475	525	1.10526
	chr18	62432500	62432600	28	23	25	1.2	0.0405126	0	1	476	524	1.10084
	chr18	5932200	5932300	9	6	7	1.6	0.0405144	0	1	477	523	1.09644
	chr2	58434700	58434800	22.9023	31.6555	27.2789	0.723485	0.0405152	1	0	477	523	1.09644
	chr4	90071100	90071200	41	58	49	0.7	0.0405154	1	0	477	523	1.09644
	chr3	9974400	9974500	22	28	25	0.78	0.0405157	1	0	476	524	1.10084
	chr1	39708900	39709000	11.899	15.4095	13.6543	0.77219	0.0405159	1	0	476	524	1.10084
	chr7	112336700	112336800	11	8	10	1.4	0.0405173	0	1	475	525	1.10526
	chr7	127993000	127993100	8	11	10	0.7	0.0405173	1	0	476	524	1.10084
	chr13	21160000	21160100	7	4	5	1.7	0.0405203	0	1	476	524	1.10084
	chr14	65871500	65871600	33	26	30	1.3	0.0405206	0	1	476	524	1.10084
	chr14	80945100	80945200	18	28	23	0.6	0.0405213	1	0	477	523	1.09644
	chr15	100923900	100924000	19	24	22	0.8	0.0405221	1	0	477	523	1.09644
	chr3	122474300	122474400	9	5	7	1.69	0.0405221	0	1	477	523	1.09644
	chr3	122773700	122773800	6	8	7	0.68	0.0405228	1	0	478	522	1.09205
	chr2	102649400	102649500	10.1176	7.26043	8.68902	1.39353	0.040527	0	1	477	523	1.09644
	chr10	116117400	116117500	7	10	9	0.7	0.0405274	1	0	477	523	1.09644
	chr3	8367700	8367800	5	9	7	0.57	0.0405296	1	0	477	523	1.09644
	chr19	5278200	5278300	14	18	16	0.8	0.0405296	1	0	476	524	1.10084
	chr2	168154700	168154800	17.2472	11.459	14.3531	1.50513	0.0405319	0	1	475	525	1.10526
	chr14	57921800	57921900	29	23	26	1.2	0.0405328	0	1	476	524	1.10084
	chr11	95666700	95666800	131	117	124	1.1	0.0405332	0	1	476	524	1.10084
	chr12	28691100	28691200	10	6	8	1.8	0.0405333	0	1	477	523	1.09644
	chr6	55435800	55435900	6	4	5	1.4	0.0405333	0	1	477	523	1.09644
	chr13	114220000	114220100	5	9	7	0.5	0.0405334	1	0	477	523	1.09644
	chr11	24119800	24119900	4	6	5	0.7	0.0405335	1	0	476	524	1.10084
	chr6	32754700	32754800	35	49	42	0.7	0.040534	1	0	475	525	1.10526
	chr12	84862400	84862500	7	10	8	0.7	0.0405345	1	0	474	526	1.1097
	chr15	69458800	69458900	15	23	19	0.6	0.0405354	1	0	474	526	1.1097
	chr2	154220100	154220200	8.09072	4.18577	6.13824	1.93291	0.0405356	0	1	473	527	1.11416
	chr9	111260600	111260700	20	14	17	1.4	0.040536	0	1	473	527	1.11416
	chr10	60114700	60114800	17	12	15	1.5	0.0405377	0	1	474	526	1.1097
	chr7	91600500	91600600	4	6	5	0.7	0.0405382	1	0	474	526	1.1097
	chr6	103333600	103333700	30	39	34	0.8	0.0405389	1	0	474	526	1.1097
	chr2	32534600	32534700	5.95704	3.89471	4.92588	1.52952	0.0405392	0	1	473	527	1.11416
	chr1	87287300	87287400	42.521	30.1698	36.3454	1.40939	0.0405395	0	1	473	527	1.11416
	chr9	77975800	77975900	5	8	6	0.6	0.0405404	1	0	473	527	1.11416
	chr19	24107900	24108000	37	44	40	0.8	0.0405405	1	0	473	527	1.11416
	chr3	115985600	115985700	11	8	9	1.39	0.0405418	0	1	473	527	1.11416
	chr4	70240400	70240500	5	8	7	0.7	0.0405419	1	0	474	526	1.1097
	chr10	11052700	11052800	17	25	21	0.7	0.0405427	1	0	474	526	1.1097
	chr14	9090000	9090100	6	9	7	0.7	0.0405435	1	0	474	526	1.1097
	chr1	93020700	93020800	8.26986	11.8299	10.0499	0.699066	0.0405455	1	0	474	526	1.1097
	chr8	47628600	47628700	8	11	10	0.7	0.0405459	1	0	474	526	1.1097
	chr16	96927100	96927200	4	7	5	0.6	0.040546	1	0	473	527	1.11416
	chr6	86950300	86950400	9	5	7	1.7	0.0405462	0	1	473	527	1.11416
	chr10	78244600	78244700	22	16	19	1.4	0.0405468	0	1	474	526	1.1097
	chr4	6361100	6361200	4	7	6	0.6	0.040548	1	0	475	525	1.10526
	chr12	40594200	40594300	4	6	5	0.6	0.0405485	1	0	475	525	1.10526
	chr19	8850400	8850500	10	6	8	1.6	0.0405488	0	1	474	526	1.1097
	chr15	39637500	39637600	6	10	8	0.6	0.0405489	1	0	474	526	1.1097
	chr11	102267700	102267800	10	6	8	1.6	0.040551	0	1	474	526	1.1097
	chr15	93894700	93894800	7	10	9	0.7	0.0405514	1	0	474	526	1.1097
	chr8	75724300	75724400	4	7	5	0.5	0.0405526	1	0	473	527	1.11416
	chr6	128264200	128264300	5	9	7	0.6	0.0405533	1	0	472	528	1.11864
	chr8	44477000	44477100	7	4	6	1.5	0.0405535	0	1	471	529	1.12314
	chr9	80351900	80352000	6	9	7	0.6	0.0405543	1	0	471	529	1.12314
	chr19	46805000	46805100	6	9	8	0.6	0.0405554	1	0	470	530	1.12766
	chr7	81829300	81829400	8	5	6	1.6	0.0405572	0	1	470	530	1.12766
	chr1	152090400	152090500	22.8859	19.4337	21.1598	1.17764	0.0405579	0	1	470	530	1.12766
	chr5	139229800	139229900	10	15	12	0.7	0.0405592	1	0	471	529	1.12314
	chr18	65108000	65108100	11	8	9	1.4	0.0405597	0	1	471	529	1.12314
	chr9	55149500	55149600	11	5	8	2.1	0.0405599	0	1	472	528	1.11864
	chr18	42322100	42322200	5	8	7	0.6	0.0405605	1	0	472	528	1.11864
	chr3	53938500	53938600	9	13	11	0.69	0.0405606	1	0	472	528	1.11864
	chr11	118739600	118739700	14	10	12	1.3	0.040561	0	1	471	529	1.12314
	chr4	57299700	57299800	6	10	8	0.6	0.0405623	1	0	471	529	1.12314
	chr14	120307000	120307100	8	5	6	1.6	0.0405623	0	1	470	530	1.12766
	chr1	127406500	127406600	20.5775	27.3959	23.9867	0.751117	0.0405625	1	0	471	529	1.12314
	chr6	86855600	86855700	6	4	5	1.5	0.0405631	0	1	470	530	1.12766
	chr9	61081700	61081800	26	32	29	0.8	0.0405634	1	0	471	529	1.12314
	chr15	72645000	72645100	6	4	5	1.7	0.0405634	0	1	471	529	1.12314
	chr1	136781700	136781800	9.36296	17.3439	13.3534	0.539842	0.0405637	1	0	471	529	1.12314
	chr6	116266400	116266500	9	6	8	1.4	0.0405637	0	1	471	529	1.12314
	chr8	121947800	121947900	19	13	16	1.5	0.0405654	0	1	471	529	1.12314
	chr15	90997900	90998000	9	7	8	1.4	0.0405656	0	1	471	529	1.12314
	chr15	9804000	9804100	12	6	9	2	0.040566	0	1	472	528	1.11864
	chr1	170699900	170700000	8.19355	11.8879	10.0407	0.689236	0.040566	1	0	472	528	1.11864
	chr4	102793700	102793800	6	4	5	1.4	0.040567	0	1	471	529	1.12314
	chr7	142037900	142038000	46	37	41	1.2	0.0405677	0	1	471	529	1.12314
	chr4	89294700	89294800	15	22	18	0.7	0.0405717	1	0	472	528	1.11864
	chr16	4519200	4519300	9	6	8	1.6	0.0405725	0	1	471	529	1.12314
	chr6	34395000	34395100	12	20	16	0.6	0.0405732	1	0	471	529	1.12314
	chr5	10674300	10674400	4	6	5	0.7	0.0405741	1	0	470	530	1.12766
	chr5	36323700	36323800	39	27	33	1.4	0.0405744	0	1	470	530	1.12766
	chr5	102578500	102578600	6	4	5	1.7	0.0405747	0	1	471	529	1.12314
	chr3	126994200	126994300	16	19	17	0.81	0.0405754	1	0	472	528	1.11864
	chr15	89128400	89128500	29	21	25	1.4	0.0405758	0	1	471	529	1.12314
	chr5	105654800	105654900	36	28	32	1.3	0.0405768	0	1	471	529	1.12314
	chr17	87705100	87705200	12	18	15	0.7	0.0405771	1	0	472	528	1.11864
	chr2	58042200	58042300	6.05013	9.29372	7.67192	0.650991	0.0405778	1	0	471	529	1.12314
	chr4	45972200	45972300	52	39	45	1.3	0.0405787	0	1	470	530	1.12766
	chr8	78577700	78577800	6	4	5	1.6	0.0405792	0	1	470	530	1.12766
	chr1	17117300	17117400	10.014	5.26146	7.63775	1.90328	0.0405799	0	1	471	529	1.12314
	chr12	110642700	110642800	15	22	19	0.7	0.0405816	1	0	471	529	1.12314
	chr11	39728100	39728200	9	6	7	1.6	0.0405819	0	1	470	530	1.12766
	chr16	17090500	17090600	4	7	6	0.6	0.0405838	1	0	471	529	1.12314
	chr18	72890600	72890700	15	19	17	0.8	0.0405839	1	0	470	530	1.12766
	chrX	9199700	9199800	6	4	5	1.7	0.0405842	0	1	469	531	1.1322
	chr10	8297300	8297400	6	4	5	1.5	0.0405845	0	1	470	530	1.12766
	chr17	64568500	64568600	8	5	7	1.6	0.0405846	0	1	471	529	1.12314
	chr16	84835500	84835600	20	12	16	1.6	0.0405848	0	1	472	528	1.11864
	chr6	97210600	97210700	50	40	45	1.3	0.0405851	0	1	472	528	1.11864
	chr2	139117200	139117300	6.33926	14.9679	10.6536	0.423525	0.0405857	1	0	472	528	1.11864
	chr15	38473500	38473600	10	6	8	1.8	0.0405909	0	1	472	528	1.11864
	chr5	36748800	36748900	5	7	6	0.7	0.0405915	1	0	472	528	1.11864
	chr18	54991100	54991200	22	16	19	1.3	0.0405924	0	1	472	528	1.11864
	chr4	134287900	134288000	25	19	22	1.3	0.0405937	0	1	472	528	1.11864
	chr6	90729800	90729900	11	7	9	1.5	0.0405945	0	1	473	527	1.11416
	chr8	101791000	101791100	41	50	46	0.8	0.0405946	1	0	473	527	1.11416
	chr13	51758700	51758800	12	9	10	1.4	0.0405946	0	1	472	528	1.11864
	chr19	11766600	11766700	12	8	10	1.4	0.0405954	0	1	473	527	1.11416
	chr15	22386800	22386900	6	11	8	0.5	0.0405955	1	0	473	527	1.11416
	chr17	27480600	27480700	37	51	44	0.7	0.0405964	1	0	472	528	1.11864
	chr8	114218600	114218700	13	9	11	1.4	0.0405965	0	1	471	529	1.12314
	chr4	62705200	62705300	5	8	7	0.7	0.0405966	1	0	472	528	1.11864
	chr1	134451100	134451200	15.9386	11.048	13.4933	1.44266	0.0405967	0	1	472	528	1.11864
	chr6	89553500	89553600	30	20	25	1.5	0.0405971	0	1	472	528	1.11864
	chr8	72572700	72572800	8	6	7	1.3	0.0405974	0	1	472	528	1.11864
	chr19	59044300	59044400	14	9	12	1.6	0.0405977	0	1	472	528	1.11864
	chr9	62710000	62710100	6	10	8	0.6	0.0405979	1	0	473	527	1.11416
	chr9	77587100	77587200	19	27	23	0.7	0.040599	1	0	472	528	1.11864
	chr9	32500900	32501000	11	7	9	1.6	0.0405993	0	1	472	528	1.11864
	chr11	113056900	113057000	5	9	7	0.5	0.0406	1	0	472	528	1.11864
	chr15	76671600	76671700	83	66	75	1.3	0.0406006	0	1	472	528	1.11864
	chr13	45774100	45774200	10	7	9	1.5	0.0406012	0	1	473	527	1.11416
	chr10	90765100	90765200	9	5	7	1.7	0.0406017	0	1	474	526	1.1097
	chr11	40552100	40552200	15	23	19	0.7	0.0406017	1	0	475	525	1.10526
	chr9	121150500	121150600	7	11	9	0.7	0.0406024	1	0	475	525	1.10526
	chr1	184951900	184952000	5.62965	8.03825	6.83395	0.700358	0.0406035	1	0	474	526	1.1097
	chr14	23968200	23968300	7	11	9	0.7	0.0406043	1	0	473	527	1.11416
	chr13	107588000	107588100	55	71	63	0.8	0.0406046	1	0	472	528	1.11864
	chr1	6760900	6761000	6.21558	9.72015	7.96787	0.639454	0.0406046	1	0	472	528	1.11864
	chr5	136224900	136225000	8	4	6	1.9	0.040605	0	1	471	529	1.12314
	chr9	14233700	14233800	5	8	7	0.6	0.0406053	1	0	471	529	1.12314
	chr1	147896500	147896600	10.3551	16.3783	13.3667	0.632246	0.040606	1	0	470	530	1.12766
	chr10	75041600	75041700	4	6	5	0.7	0.0406063	1	0	469	531	1.1322
	chr1	157427800	157427900	38.8151	45.3864	42.1007	0.855214	0.0406072	1	0	468	532	1.13675
	chr14	57509800	57509900	15	8	11	1.8	0.0406077	0	1	468	532	1.13675
	chr7	44671100	44671200	80	64	72	1.3	0.040608	0	1	469	531	1.1322
	chr8	97369600	97369700	5	9	7	0.6	0.0406099	1	0	470	530	1.12766
	chr9	35163200	35163300	6	4	5	1.5	0.04061	0	1	469	531	1.1322
	chr13	52273900	52274000	7	10	8	0.7	0.0406118	1	0	470	530	1.12766
	chr17	29617300	29617400	7	10	9	0.7	0.0406124	1	0	470	530	1.12766
	chr1	172304700	172304800	9.42329	12.3495	10.8864	0.763051	0.0406129	1	0	469	531	1.1322
	chr10	16178700	16178800	5	9	7	0.5	0.040614	1	0	468	532	1.13675
	chr8	111444600	111444700	5	9	7	0.6	0.040615	1	0	468	532	1.13675
	chr15	81670300	81670400	27	22	24	1.2	0.0406167	0	1	468	532	1.13675
	chr2	52197600	52197700	5.27933	9.49787	7.3886	0.555844	0.0406175	1	0	469	531	1.1322
	chr12	105423100	105423200	15	23	19	0.7	0.0406183	1	0	468	532	1.13675
	chr6	115020000	115020100	5	9	7	0.6	0.0406189	1	0	467	533	1.14133
	chr16	29049300	29049400	31	36	33	0.9	0.040619	1	0	467	533	1.14133
	chr17	53689900	53690000	10	7	8	1.5	0.0406203	0	1	467	533	1.14133
	chr2	65483600	65483700	53.4708	64.2935	58.8821	0.831668	0.0406209	1	0	468	532	1.13675
	chr8	40395100	40395200	19	26	22	0.8	0.0406213	1	0	467	533	1.14133
	chr5	149851300	149851400	6	9	7	0.6	0.040622	1	0	466	534	1.14592
	chr8	120144200	120144300	8	6	7	1.3	0.0406222	0	1	465	535	1.15054
	chr8	10924500	10924600	27	37	32	0.7	0.0406243	1	0	466	534	1.14592
	chr7	46313200	46313300	10	15	13	0.7	0.0406244	1	0	465	535	1.15054
	chr8	83594700	83594800	38	27	32	1.4	0.0406258	0	1	464	536	1.15517
	chr15	91327200	91327300	12	17	14	0.7	0.040626	1	0	465	535	1.15054
	chr19	6974900	6975000	16	10	13	1.6	0.040627	0	1	465	535	1.15054
	chr10	60297200	60297300	7	5	6	1.6	0.0406273	0	1	465	535	1.15054
	chr1	36197300	36197400	18.0786	24.0734	21.076	0.750978	0.0406281	1	0	466	534	1.14592
	chr12	85351100	85351200	36	28	32	1.3	0.0406283	0	1	466	534	1.14592
	chr3	101860200	101860300	40	33	37	1.23	0.0406283	0	1	467	533	1.14133
	chr10	67647600	67647700	9	14	12	0.6	0.0406297	1	0	468	532	1.13675
	chr15	23404200	23404300	6	9	8	0.6	0.0406299	1	0	467	533	1.14133
	chr5	30231000	30231100	10	6	8	1.6	0.04063	0	1	466	534	1.14592
	chr18	24326800	24326900	12	17	14	0.7	0.0406305	1	0	466	534	1.14592
	chr3	61809700	61809800	5	10	7	0.51	0.040631	1	0	466	534	1.14592
	chr16	21642000	21642100	8	5	7	1.6	0.0406311	0	1	465	535	1.15054
	chr2	63935800	63935900	4.99932	7.33725	6.16829	0.681362	0.0406313	1	0	465	535	1.15054
	chr13	100879000	100879100	17	23	20	0.7	0.0406323	1	0	465	535	1.15054
	chr11	116814200	116814300	11	8	9	1.4	0.0406332	0	1	464	536	1.15517
	chr11	6405900	6406000	19	25	22	0.8	0.040636	1	0	464	536	1.15517
	chr4	151996700	151996800	16	12	14	1.3	0.0406361	0	1	464	536	1.15517
	chr12	83161600	83161700	6	3	5	1.8	0.0406382	0	1	464	536	1.15517
	chr6	114506400	114506500	12	6	9	1.9	0.0406385	0	1	465	535	1.15054
	chr13	99093400	99093500	70	61	65	1.2	0.0406387	0	1	465	535	1.15054
	chr2	162172700	162172800	8.35228	4.50275	6.42752	1.85493	0.0406391	0	1	466	534	1.14592
	chr8	3171200	3171300	5	8	6	0.6	0.0406391	1	0	467	533	1.14133
	chr6	20840300	20840400	12	9	10	1.4	0.0406392	0	1	466	534	1.14592
	chr8	68882600	68882700	4	6	5	0.6	0.0406414	1	0	466	534	1.14592
	chr13	75941600	75941700	4	9	6	0.4	0.0406421	1	0	466	534	1.14592
	chr1	164586000	164586100	5.65529	8.91683	7.28606	0.634226	0.0406431	1	0	466	534	1.14592
	chr9	103563900	103564000	17	12	14	1.5	0.0406433	0	1	466	534	1.14592
	chr6	8126800	8126900	26	31	29	0.8	0.0406435	1	0	466	534	1.14592
	chr7	142538900	142539000	9	7	8	1.4	0.0406436	0	1	465	535	1.15054
	chr2	33048200	33048300	25.8613	19.5234	22.6923	1.32463	0.0406436	0	1	466	534	1.14592
	chr12	36042500	36042600	161	139	150	1.2	0.0406441	0	1	466	534	1.14592
	chr10	23606900	23607000	7	12	10	0.6	0.0406441	1	0	467	533	1.14133
	chr3	107760400	107760500	23	15	19	1.55	0.0406445	0	1	466	534	1.14592
	chr11	20250900	20251000	4	7	5	0.7	0.0406455	1	0	467	533	1.14133
	chr2	166584700	166584800	13.474	9.49485	11.4844	1.41908	0.0406456	0	1	467	533	1.14133
	chr17	45512000	45512100	6	4	5	1.6	0.0406457	0	1	468	532	1.13675
	chr2	77889600	77889700	7.16508	12.0262	9.59561	0.595791	0.0406463	1	0	469	531	1.1322
	chrX	65718100	65718200	10	16	13	0.6	0.0406473	1	0	469	531	1.1322
	chr10	79090700	79090800	5	7	6	0.7	0.0406478	1	0	468	532	1.13675
	chr14	79301100	79301200	40	51	46	0.8	0.0406488	1	0	468	532	1.13675
	chr13	16642300	16642400	5	8	7	0.6	0.0406493	1	0	467	533	1.14133
	chr13	42818500	42818600	16	11	14	1.4	0.0406504	0	1	466	534	1.14592
	chr3	89964500	89964600	50	44	47	1.14	0.0406507	0	1	466	534	1.14592
	chr9	111412800	111412900	4	7	5	0.6	0.0406513	1	0	467	533	1.14133
	chr17	31371100	31371200	15	26	20	0.6	0.0406531	1	0	466	534	1.14592
	chr12	12904900	12905000	35	26	31	1.4	0.0406539	0	1	466	534	1.14592
	chr18	22763500	22763600	37	49	43	0.8	0.0406541	1	0	466	534	1.14592
	chr13	114773100	114773200	8	11	9	0.7	0.0406542	1	0	465	535	1.15054
	chr1	183181500	183181600	3.95503	8.10976	6.03239	0.487688	0.0406546	1	0	464	536	1.15517
	chr2	93908100	93908200	9.52629	6.46875	7.99752	1.47266	0.0406553	0	1	463	537	1.15983
	chr7	112416900	112417000	6	10	8	0.6	0.0406559	1	0	464	536	1.15517
	chr8	34824300	34824400	11	7	9	1.6	0.040656	0	1	463	537	1.15983
	chr5	143758100	143758200	22	16	19	1.4	0.0406573	0	1	464	536	1.15517
	chr6	29888600	29888700	6	4	5	1.6	0.0406574	0	1	464	536	1.15517
	chr9	30314600	30314700	5	10	7	0.5	0.0406575	1	0	464	536	1.15517
	chr6	48444200	48444300	52	41	47	1.3	0.0406595	0	1	463	537	1.15983
	chr10	22271000	22271100	6	4	5	1.6	0.0406597	0	1	464	536	1.15517
	chr7	144379600	144379700	4	7	6	0.5	0.0406603	1	0	464	536	1.15517
	chr14	4590500	4590600	10	6	8	1.7	0.0406605	0	1	464	536	1.15517
	chrX	136761600	136761700	10	7	9	1.4	0.0406607	0	1	464	536	1.15517
	chr1	161249500	161249600	4.8959	6.6221	5.759	0.739328	0.0406611	1	0	464	536	1.15517
	chr6	73624800	73624900	36	47	41	0.8	0.0406614	1	0	463	537	1.15983
	chr18	25669100	25669200	11	8	10	1.4	0.0406623	0	1	462	538	1.1645
	chr11	115628000	115628100	18	14	16	1.3	0.0406626	0	1	462	538	1.1645
	chr15	58975300	58975400	10	5	8	1.8	0.0406629	0	1	462	538	1.1645
	chr16	30601500	30601600	9	5	7	1.7	0.0406634	0	1	462	538	1.1645
	chr1	57205700	57205800	25.6595	20.2241	22.9418	1.26876	0.0406634	0	1	462	538	1.1645
	chr9	58088200	58088300	7	9	8	0.7	0.0406641	1	0	463	537	1.15983
	chr7	100228500	100228600	4	7	6	0.5	0.0406642	1	0	462	538	1.1645
	chr16	4077800	4077900	34	28	31	1.2	0.0406642	0	1	462	538	1.1645
	chr4	133013500	133013600	7	5	6	1.5	0.0406649	0	1	463	537	1.15983
	chr9	102632300	102632400	7	4	5	1.6	0.0406649	0	1	463	537	1.15983
	chr1	88246900	88247000	14.326	11.1962	12.7611	1.27954	0.0406655	0	1	463	537	1.15983
	chr6	22443900	22444000	5	8	7	0.6	0.0406657	1	0	464	536	1.15517
	chr1	63373200	63373300	46.1598	58.1882	52.174	0.793283	0.0406668	1	0	463	537	1.15983
	chr7	130320000	130320100	7	5	6	1.5	0.040667	0	1	462	538	1.1645
	chr9	115163200	115163300	7	11	9	0.7	0.0406673	1	0	463	537	1.15983
	chr15	103310500	103310600	8	5	7	1.8	0.0406675	0	1	463	537	1.15983
	chr8	103741600	103741700	15	22	18	0.7	0.0406677	1	0	463	537	1.15983
	chr9	110352500	110352600	8	6	7	1.5	0.0406681	0	1	462	538	1.1645
	chr5	99405200	99405300	7	4	6	1.6	0.0406684	0	1	462	538	1.1645
	chr13	49179100	49179200	15	9	12	1.6	0.0406695	0	1	462	538	1.1645
	chr8	91370700	91370800	10	6	8	1.6	0.0406695	0	1	463	537	1.15983
	chr16	32078800	32078900	7	12	10	0.6	0.0406696	1	0	464	536	1.15517
	chr3	68494200	68494300	39	41	40	0.93	0.0406698	1	0	463	537	1.15983
	chr9	110954100	110954200	5	10	8	0.5	0.0406704	1	0	462	538	1.1645
	chr1	187750100	187750200	4.74427	8.2379	6.49108	0.575908	0.0406708	1	0	461	539	1.1692
	chr12	100493200	100493300	35	42	38	0.8	0.0406712	1	0	460	540	1.17391
	chr5	65788600	65788700	5	7	6	0.6	0.0406721	1	0	460	540	1.17391
	chr15	74493200	74493300	6	4	5	1.6	0.040673	0	1	459	541	1.17865
	chr12	84463000	84463100	14	11	13	1.3	0.0406745	0	1	460	540	1.17391
	chr8	123588000	123588100	7	4	5	1.6	0.0406746	0	1	461	539	1.1692
	chr14	65378600	65378700	11	7	9	1.6	0.0406759	0	1	462	538	1.1645
	chr1	136669900	136670000	8.81046	4.63307	6.72177	1.90164	0.040676	0	1	463	537	1.15983
	chr9	49490300	49490400	5	9	7	0.6	0.0406761	1	0	464	536	1.15517
	chr9	123288900	123289000	5	9	7	0.6	0.0406763	1	0	463	537	1.15983
	chr12	34792200	34792300	8	13	10	0.6	0.0406768	1	0	462	538	1.1645
	chr3	89341200	89341300	11	5	8	2.1	0.0406779	0	1	462	538	1.1645
	chr10	95577000	95577100	15	11	13	1.4	0.040678	0	1	462	538	1.1645
	chr11	53173100	53173200	5	7	6	0.8	0.0406789	1	0	462	538	1.1645
	chr6	113850200	113850300	10	7	8	1.6	0.0406801	0	1	461	539	1.1692
	chr7	142097900	142098000	52	41	46	1.3	0.040681	0	1	461	539	1.1692
	chr6	31339900	31340000	20	14	17	1.5	0.0406811	0	1	461	539	1.1692
	chr7	81369700	81369800	4	7	5	0.6	0.0406813	1	0	461	539	1.1692
	chr10	99524800	99524900	21	30	26	0.7	0.0406817	1	0	461	539	1.1692
	chr7	135077400	135077500	6	10	8	0.6	0.0406823	1	0	460	540	1.17391
	chr18	34809100	34809200	21	16	18	1.3	0.0406828	0	1	460	540	1.17391
	chr6	139840700	139840800	9	16	13	0.6	0.0406832	1	0	461	539	1.1692
	chr5	24081200	24081300	11	13	12	0.8	0.0406836	1	0	460	540	1.17391
	chr3	128518900	128519000	39	48	44	0.8	0.0406848	1	0	459	541	1.17865
	chr9	84841700	84841800	6	10	8	0.6	0.0406848	1	0	459	541	1.17865
	chr9	79792900	79793000	11	17	14	0.6	0.0406849	1	0	458	542	1.18341
	chr5	143125800	143125900	30	21	26	1.4	0.0406858	0	1	458	542	1.18341
	chr4	106840900	106841000	4	6	5	0.7	0.040689	1	0	458	542	1.18341
	chr6	83397800	83397900	5	11	8	0.5	0.0406894	1	0	458	542	1.18341
	chr3	95864900	95865000	19	12	16	1.55	0.04069	0	1	458	542	1.18341
	chr9	21804500	21804600	57	46	51	1.2	0.0406901	0	1	458	542	1.18341
	chr1	12320100	12320200	6.4712	9.70832	8.08976	0.666562	0.0406908	1	0	459	541	1.17865
	chr1	176949000	176949100	35.2022	42.9077	39.0549	0.820417	0.0406909	1	0	458	542	1.18341
	chr5	52560400	52560500	6	12	9	0.6	0.0406909	1	0	458	542	1.18341
	chr14	62760000	62760100	7	4	6	1.7	0.0406917	0	1	457	543	1.18818
	chr5	123133600	123133700	19	13	16	1.4	0.0406918	0	1	457	543	1.18818
	chr2	144527500	144527600	64.9076	54.169	59.5383	1.19824	0.0406921	0	1	458	542	1.18341
	chr7	124129100	124129200	4	7	6	0.6	0.0406931	1	0	459	541	1.17865
	chr17	12119300	12119400	44	31	38	1.4	0.0406933	0	1	459	541	1.17865
	chr6	121612000	121612100	9	6	7	1.5	0.0406939	0	1	460	540	1.17391
	chr6	93218500	93218600	4	6	5	0.7	0.0406944	1	0	461	539	1.1692
	chr8	15037700	15037800	7	4	6	1.6	0.0406944	0	1	460	540	1.17391
	chr8	72548300	72548400	140	123	132	1.1	0.040695	0	1	461	539	1.1692
	chr1	40950800	40950900	18.5018	14.7749	16.6383	1.25225	0.0406972	0	1	461	539	1.1692
	chr10	53512600	53512700	11	8	9	1.4	0.0406976	0	1	462	538	1.1645
	chr11	19442100	19442200	6	13	10	0.5	0.0406993	1	0	462	538	1.1645
	chr19	46327100	46327200	20	14	17	1.4	0.0406998	0	1	462	538	1.1645
	chr7	105744600	105744700	4	7	6	0.6	0.0407021	1	0	462	538	1.1645
	chr7	25705200	25705300	5	8	6	0.6	0.0407026	1	0	461	539	1.1692
	chr11	26118000	26118100	6	8	7	0.7	0.040704	1	0	460	540	1.17391
	chr15	86714000	86714100	5	10	7	0.5	0.0407052	1	0	459	541	1.17865
	chr6	38871200	38871300	5	8	6	0.6	0.0407052	1	0	458	542	1.18341
	chr16	17619300	17619400	8	5	7	1.7	0.0407056	0	1	457	543	1.18818
	chrX	99139300	99139400	8	5	7	1.5	0.040707	0	1	457	543	1.18818
	chr5	100267100	100267200	27	42	35	0.6	0.0407074	1	0	457	543	1.18818
	chr1	53224900	53225000	4.90655	8.00525	6.4559	0.612917	0.0407076	1	0	456	544	1.19298
	chr6	85907100	85907200	46	33	39	1.4	0.0407077	0	1	456	544	1.19298
	chr15	74186600	74186700	17	26	22	0.7	0.0407082	1	0	456	544	1.19298
	chr16	8637400	8637500	11	15	13	0.7	0.0407093	1	0	456	544	1.19298
	chr15	44869400	44869500	6	9	8	0.7	0.0407099	1	0	456	544	1.19298
	chr1	154227400	154227500	7.64436	12.5756	10.11	0.607872	0.0407129	1	0	456	544	1.19298
	chr3	89132400	89132500	10	15	12	0.63	0.040713	1	0	456	544	1.19298
	chr5	126056300	126056400	16	23	20	0.7	0.0407138	1	0	456	544	1.19298
	chr11	79339300	79339400	15	10	12	1.5	0.0407164	0	1	456	544	1.19298
	chr9	82610500	82610600	5	8	6	0.6	0.0407168	1	0	457	543	1.18818
	chr17	26810900	26811000	7	4	5	1.5	0.0407176	0	1	456	544	1.19298
	chr9	16753400	16753500	18	25	22	0.7	0.0407185	1	0	456	544	1.19298
	chr3	90433400	90433500	61	48	54	1.27	0.0407191	0	1	456	544	1.19298
	chr2	85252600	85252700	26.0922	37.5638	31.828	0.694612	0.0407202	1	0	457	543	1.18818
	chr4	43406700	43406800	12	9	11	1.4	0.0407205	0	1	457	543	1.18818
	chr7	126762800	126762900	8	12	10	0.6	0.0407209	1	0	458	542	1.18341
	chr8	107942900	107943000	9	5	7	1.7	0.0407209	0	1	458	542	1.18341
	chr6	8304900	8305000	7	4	6	1.8	0.0407229	0	1	459	541	1.17865
	chr6	31172600	31172700	5	3	4	1.5	0.0407239	0	1	459	541	1.17865
	chr11	31738100	31738200	47	64	55	0.7	0.0407251	1	0	459	541	1.17865
	chr12	16634500	16634600	10	6	8	1.5	0.0407252	0	1	458	542	1.18341
	chr7	79592500	79592600	30	42	36	0.7	0.0407253	1	0	458	542	1.18341
	chr11	103605000	103605100	5	7	6	0.7	0.0407254	1	0	458	542	1.18341
	chr1	73863000	73863100	6.74737	3.54995	5.14866	1.90069	0.0407262	0	1	457	543	1.18818
	chr9	65684900	65685000	7	4	6	1.9	0.040727	0	1	457	543	1.18818
	chr5	118245000	118245100	109	87	98	1.3	0.0407275	0	1	458	542	1.18341
	chr16	34208200	34208300	6	4	5	1.6	0.0407284	0	1	459	541	1.17865
	chr15	31378300	31378400	4	6	5	0.6	0.0407285	1	0	460	540	1.17391
	chr5	147400400	147400500	7	4	6	1.8	0.0407297	0	1	460	540	1.17391
	chr15	96700300	96700400	18	13	16	1.4	0.0407303	0	1	460	540	1.17391
	chr15	27817100	27817200	6	4	5	1.6	0.0407306	0	1	460	540	1.17391
	chrX	15698700	15698800	16	20	18	0.8	0.0407306	1	0	461	539	1.1692
	chr5	123141100	123141200	49	40	44	1.2	0.0407313	0	1	461	539	1.1692
	chr11	3332500	3332600	46	38	42	1.2	0.0407333	0	1	462	538	1.1645
	chr1	133911500	133911600	21.3202	16.6109	18.9655	1.2835	0.0407334	0	1	462	538	1.1645
	chr12	24966200	24966300	6	4	5	1.7	0.0407341	0	1	462	538	1.1645
	chr5	101937600	101937700	27	34	30	0.8	0.0407343	1	0	462	538	1.1645
	chr4	64005300	64005400	5	9	7	0.6	0.0407357	1	0	462	538	1.1645
	chr7	31017400	31017500	7	4	6	1.5	0.0407365	0	1	461	539	1.1692
	chr2	102029900	102030000	18.2531	12.6568	15.4549	1.44216	0.0407367	0	1	462	538	1.1645
	chr3	52767000	52767100	9	6	8	1.42	0.0407371	0	1	462	538	1.1645
	chr4	62694000	62694100	12	9	10	1.3	0.0407373	0	1	462	538	1.1645
	chr9	64708500	64708600	7	11	9	0.6	0.0407386	1	0	462	538	1.1645
	chr16	33747400	33747500	6	9	8	0.7	0.0407387	1	0	462	538	1.1645
	chr4	154499900	154500000	51	38	44	1.3	0.0407387	0	1	462	538	1.1645
	chr6	91090700	91090800	3	7	5	0.5	0.0407392	1	0	463	537	1.15983
	chr11	65220900	65221000	6	10	8	0.6	0.0407402	1	0	463	537	1.15983
	chr16	14311500	14311600	6	4	5	1.7	0.0407419	0	1	462	538	1.1645
	chr5	140389200	140389300	10	6	8	1.6	0.0407427	0	1	463	537	1.15983
	chr11	116906100	116906200	11	8	10	1.4	0.0407427	0	1	463	537	1.15983
	chr4	76370300	76370400	25	31	28	0.8	0.0407435	1	0	463	537	1.15983
	chr14	29478300	29478400	5	7	6	0.7	0.0407443	1	0	462	538	1.1645
	chr9	104496300	104496400	12	16	14	0.7	0.040745	1	0	461	539	1.1692
	chr6	85339300	85339400	9	6	8	1.5	0.0407453	0	1	461	539	1.1692
	chr12	110601900	110602000	11	9	10	1.2	0.0407458	0	1	461	539	1.1692
	chr10	44434800	44434900	30	37	33	0.8	0.0407464	1	0	462	538	1.1645
	chr17	55894700	55894800	7	13	10	0.5	0.0407466	1	0	461	539	1.1692
	chr11	107792700	107792800	19	13	16	1.5	0.0407475	0	1	460	540	1.17391
	chr17	17827100	17827200	10	6	8	1.8	0.0407484	0	1	460	540	1.17391
	chr17	26363100	26363200	9	6	8	1.4	0.0407485	0	1	460	540	1.17391
	chr2	136109200	136109300	7.69281	5.13234	6.41258	1.49889	0.0407488	0	1	461	539	1.1692
	chr14	40090000	40090100	4	7	6	0.6	0.0407497	1	0	462	538	1.1645
	chr1	132696200	132696300	6.80454	3.99802	5.40128	1.70198	0.0407525	0	1	462	538	1.1645
	chr7	27526800	27526900	7	10	9	0.7	0.0407525	1	0	462	538	1.1645
	chr4	19464800	19464900	17	24	21	0.7	0.0407532	1	0	462	538	1.1645
	chr9	14309500	14309600	17	13	15	1.3	0.0407544	0	1	461	539	1.1692
	chr6	100646100	100646200	89	75	82	1.2	0.0407559	0	1	461	539	1.1692
	chr18	27658400	27658500	6	10	8	0.6	0.0407573	1	0	461	539	1.1692
	chr6	91576000	91576100	16	14	15	1.2	0.0407577	0	1	461	539	1.1692
	chr11	26477600	26477700	18	26	22	0.7	0.0407589	1	0	462	538	1.1645
	chr1	166339300	166339400	10.2353	15.5238	12.8795	0.659334	0.0407592	1	0	462	538	1.1645
	chr5	22572500	22572600	16	12	14	1.4	0.0407594	0	1	462	538	1.1645
	chrX	64275900	64276000	6	8	7	0.7	0.0407597	1	0	463	537	1.15983
	chr11	114792400	114792500	8	5	7	1.7	0.0407601	0	1	463	537	1.15983
	chr6	113774800	113774900	11	7	9	1.5	0.0407606	0	1	463	537	1.15983
	chr3	40950100	40950200	6	4	5	1.56	0.0407614	0	1	464	536	1.15517
	chr10	98913900	98914000	17	12	14	1.4	0.0407623	0	1	464	536	1.15517
	chr4	103529200	103529300	6	8	7	0.7	0.040764	1	0	465	535	1.15054
	chr16	52032500	52032600	4	6	5	0.7	0.0407659	1	0	464	536	1.15517
	chr9	96195900	96196000	9	11	10	0.8	0.040766	1	0	464	536	1.15517
	chr3	87088800	87088900	6	14	10	0.45	0.0407663	1	0	464	536	1.15517
	chr17	72918600	72918700	7	5	6	1.4	0.0407667	0	1	464	536	1.15517
	chr8	79639500	79639600	8	10	9	0.7	0.0407667	1	0	464	536	1.15517
	chr6	90784000	90784100	9	6	8	1.5	0.040768	0	1	463	537	1.15983
	chr11	62130400	62130500	6	4	5	1.6	0.0407684	0	1	463	537	1.15983
	chr10	123800900	123801000	7	9	8	0.7	0.0407685	1	0	463	537	1.15983
	chr1	139481000	139481100	4.47127	7.26693	5.8691	0.61529	0.0407686	1	0	462	538	1.1645
	chr8	126639100	126639200	7	4	6	1.7	0.0407687	0	1	461	539	1.1692
	chr8	9255500	9255600	16	12	14	1.3	0.0407692	0	1	461	539	1.1692
	chr4	140699700	140699800	46	37	42	1.2	0.0407694	0	1	462	538	1.1645
	chr5	125515100	125515200	8	11	9	0.8	0.0407694	1	0	462	538	1.1645
	chr8	81766100	81766200	7	12	9	0.6	0.0407704	1	0	462	538	1.1645
	chr7	80747300	80747400	4	7	5	0.6	0.0407704	1	0	461	539	1.1692
	chr5	73130600	73130700	4	6	5	0.7	0.0407711	1	0	460	540	1.17391
	chr17	34981900	34982000	27	19	23	1.4	0.0407713	0	1	460	540	1.17391
	chr7	4654100	4654200	8	5	7	1.6	0.0407714	0	1	460	540	1.17391
	chr9	62477200	62477300	17	11	14	1.6	0.0407723	0	1	460	540	1.17391
	chr4	94603200	94603300	80	96	88	0.8	0.0407731	1	0	461	539	1.1692
	chr14	120005400	120005500	12	9	10	1.4	0.0407747	0	1	461	539	1.1692
	chr10	95539400	95539500	14	18	16	0.8	0.0407754	1	0	462	538	1.1645
	chr4	137072700	137072800	15	11	13	1.3	0.0407763	0	1	461	539	1.1692
	chr3	105041200	105041300	31	36	34	0.85	0.0407765	1	0	462	538	1.1645
	chr18	36340800	36340900	11	17	14	0.6	0.0407768	1	0	462	538	1.1645
	chr6	83137400	83137500	8	5	6	1.8	0.040777	0	1	461	539	1.1692
	chr4	41136100	41136200	6	9	7	0.7	0.0407777	1	0	462	538	1.1645
	chr2	176636700	176636800	9.21903	6.03713	7.62808	1.52706	0.0407779	0	1	461	539	1.1692
	chr6	91158500	91158600	4	6	5	0.7	0.0407793	1	0	461	539	1.1692
	chr1	192427000	192427100	7.05195	3.59725	5.3246	1.96038	0.0407793	0	1	460	540	1.17391
	chr11	60311200	60311300	8	4	6	2	0.0407801	0	1	460	540	1.17391
	chr13	96131100	96131200	27	40	34	0.7	0.0407802	1	0	461	539	1.1692
	chr10	62866600	62866700	9	6	8	1.6	0.0407806	0	1	461	539	1.1692
	chr1	171057500	171057600	7.4355	4.87614	6.15582	1.52487	0.0407806	0	1	462	538	1.1645
	chr8	32646000	32646100	10	6	8	1.5	0.0407814	0	1	463	537	1.15983
	chr1	162359300	162359400	21.3841	15.7133	18.5487	1.36089	0.0407815	0	1	464	536	1.15517
	chr12	83487900	83488000	24	17	21	1.4	0.0407816	0	1	465	535	1.15054
	chr2	106779300	106779400	9.70901	7.02205	8.36553	1.38265	0.040784	0	1	465	535	1.15054
	chr2	156584200	156584300	8.32368	4.74551	6.53459	1.75401	0.0407845	0	1	465	535	1.15054
	chr5	123666400	123666500	8	6	7	1.4	0.0407846	0	1	465	535	1.15054
	chr8	20149700	20149800	4	7	5	0.6	0.0407846	1	0	466	534	1.14592
	chr6	46918800	46918900	14	10	12	1.3	0.0407847	0	1	465	535	1.15054
	chr4	23787600	23787700	5	8	6	0.6	0.0407848	1	0	465	535	1.15054
	chr18	43238400	43238500	10	13	12	0.8	0.0407852	1	0	464	536	1.15517
	chr7	19668900	19669000	12	10	11	1.2	0.0407858	0	1	464	536	1.15517
	chr3	137356900	137357000	6	8	7	0.77	0.0407858	1	0	465	535	1.15054
	chr15	36884900	36885000	14	22	18	0.6	0.0407862	1	0	465	535	1.15054
	chr11	81588100	81588200	12	9	10	1.4	0.0407863	0	1	464	536	1.15517
	chr8	125052200	125052300	13	7	10	1.7	0.0407868	0	1	465	535	1.15054
	chr11	31871300	31871400	4	7	5	0.6	0.0407869	1	0	465	535	1.15054
	chr11	113529500	113529600	6	9	8	0.7	0.0407869	1	0	465	535	1.15054
	chr10	4388300	4388400	10	7	9	1.4	0.0407873	0	1	465	535	1.15054
	chr4	118196300	118196400	9	13	11	0.7	0.0407889	1	0	466	534	1.14592
	chr15	101261500	101261600	16	23	19	0.7	0.0407892	1	0	465	535	1.15054
	chr7	29492000	29492100	6	4	5	1.4	0.0407893	0	1	465	535	1.15054
	chr14	117536400	117536500	4	8	6	0.5	0.0407899	1	0	466	534	1.14592
	chr2	105416800	105416900	12.475	7.28628	9.88066	1.71213	0.0407901	0	1	466	534	1.14592
	chr7	141888600	141888700	11	17	14	0.6	0.0407915	1	0	466	534	1.14592
	chr17	3314200	3314300	17	13	15	1.4	0.0407924	0	1	466	534	1.14592
	chr11	78683000	78683100	11	16	14	0.7	0.0407935	1	0	466	534	1.14592
	chr3	18052700	18052800	7	5	6	1.53	0.040794	0	1	465	535	1.15054
	chr6	28878000	28878100	54	62	58	0.9	0.0407948	1	0	465	535	1.15054
	chrX	7879900	7880000	24	16	20	1.5	0.0407953	0	1	464	536	1.15517
	chr9	63756800	63756900	13	18	16	0.7	0.0407954	1	0	465	535	1.15054
	chr19	44388300	44388400	6	4	5	1.5	0.0407964	0	1	464	536	1.15517
	chr15	80634500	80634600	19	23	21	0.8	0.0407966	1	0	465	535	1.15054
	chr10	125966300	125966400	6	4	5	1.5	0.0407968	0	1	464	536	1.15517
	chr11	64998400	64998500	8	12	10	0.6	0.0407978	1	0	465	535	1.15054
	chr15	87923600	87923700	6	8	7	0.7	0.0407996	1	0	465	535	1.15054
	chr1	162587500	162587600	5.35915	8.1651	6.76212	0.656348	0.0408002	1	0	465	535	1.15054
	chr1	118646700	118646800	13.8915	18.7795	16.3355	0.739718	0.0408007	1	0	465	535	1.15054
	chr1	192236100	192236200	14.4667	19.4568	16.9618	0.74353	0.0408008	1	0	464	536	1.15517
	chr4	149366000	149366100	27	39	33	0.7	0.0408013	1	0	464	536	1.15517
	chr15	4504200	4504300	14	10	12	1.4	0.0408019	0	1	463	537	1.15983
	chr11	69342100	69342200	11	6	8	1.8	0.0408028	0	1	464	536	1.15517
	chr6	137125700	137125800	12	17	15	0.7	0.040803	1	0	465	535	1.15054
	chr17	78895600	78895700	9	6	8	1.5	0.0408031	0	1	464	536	1.15517
	chr17	7548200	7548300	22	30	26	0.7	0.0408044	1	0	464	536	1.15517
	chr10	111441300	111441400	30	38	34	0.8	0.0408045	1	0	464	536	1.15517
	chr5	150951400	150951500	9	13	11	0.7	0.0408057	1	0	463	537	1.15983
	chr19	34570200	34570300	11	10	10	1.2	0.0408059	0	1	463	537	1.15983
	chr1	131881600	131881700	10.3213	6.69975	8.51054	1.54056	0.040806	0	1	463	537	1.15983
	chr4	32464700	32464800	26	35	30	0.7	0.0408061	1	0	464	536	1.15517
	chr18	66726800	66726900	17	12	14	1.5	0.0408078	0	1	464	536	1.15517
	chr11	97290100	97290200	19	12	15	1.6	0.0408083	0	1	465	535	1.15054
	chr4	9486300	9486400	5	9	7	0.6	0.0408086	1	0	465	535	1.15054
	chr12	100199900	100200000	9	6	8	1.5	0.0408087	0	1	465	535	1.15054
	chr15	9143800	9143900	7	4	6	2	0.0408089	0	1	466	534	1.14592
	chr17	8979800	8979900	4	7	6	0.6	0.0408095	1	0	466	534	1.14592
	chr2	130158000	130158100	12.2257	16.7367	14.4812	0.730471	0.0408096	1	0	465	535	1.15054
	chr2	113893900	113894000	10.7232	6.89301	8.80811	1.55566	0.0408098	0	1	464	536	1.15517
	chr8	89981900	89982000	4	7	5	0.6	0.0408103	1	0	465	535	1.15054
	chr11	78263900	78264000	7	4	6	1.8	0.0408106	0	1	464	536	1.15517
	chr2	181715000	181715100	14.8649	21.1864	18.0257	0.701626	0.0408117	1	0	465	535	1.15054
	chr3	97691900	97692000	10	5	7	1.89	0.0408121	0	1	465	535	1.15054
	chr10	111700000	111700100	24	32	28	0.8	0.0408122	1	0	466	534	1.14592
	chr6	90734700	90734800	6	3	4	1.7	0.0408126	0	1	465	535	1.15054
	chr10	22298400	22298500	15	23	19	0.7	0.0408131	1	0	466	534	1.14592
	chr16	12106100	12106200	7	4	5	1.8	0.0408132	0	1	465	535	1.15054
	chr3	31982600	31982700	6	4	5	1.81	0.0408133	0	1	465	535	1.15054
	chr14	64950200	64950300	154	131	143	1.2	0.0408134	0	1	466	534	1.14592
	chr9	74149900	74150000	7	5	6	1.6	0.0408162	0	1	467	533	1.14133
	chr3	126491900	126492000	4	6	5	0.67	0.0408165	1	0	468	532	1.13675
	chr6	135748600	135748700	7	4	6	2	0.0408169	0	1	467	533	1.14133
	chr4	155217500	155217600	17	11	14	1.5	0.040818	0	1	467	533	1.14133
	chr11	31614500	31614600	19	28	23	0.7	0.0408194	1	0	468	532	1.13675
	chr10	78338400	78338500	8	6	7	1.5	0.0408195	0	1	467	533	1.14133
	chr2	163995500	163995600	8.67038	6.62686	7.64862	1.30837	0.0408196	0	1	468	532	1.13675
	chr5	135962200	135962300	8	5	7	1.5	0.0408198	0	1	468	532	1.13675
	chr10	108168000	108168100	11	8	9	1.5	0.0408209	0	1	468	532	1.13675
	chr9	30502800	30502900	6	9	8	0.6	0.040821	1	0	468	532	1.13675
	chr12	100887800	100887900	10	6	8	1.7	0.0408212	0	1	468	532	1.13675
	chr5	96716100	96716200	8	12	10	0.6	0.040822	1	0	469	531	1.1322
	chr16	90746700	90746800	15	11	13	1.4	0.0408231	0	1	468	532	1.13675
	chr18	35403000	35403100	15	21	18	0.7	0.0408236	1	0	468	532	1.13675
	chr1	170147700	170147800	6.67803	10.346	8.51201	0.64547	0.0408241	1	0	467	533	1.14133
	chr8	77639600	77639700	6	8	7	0.7	0.0408247	1	0	466	534	1.14592
	chr3	103140300	103140400	11	16	14	0.68	0.040825	1	0	466	534	1.14592
	chr9	44091900	44092000	9	6	7	1.4	0.0408255	0	1	466	534	1.14592
	chr16	36927300	36927400	23	31	27	0.8	0.0408274	1	0	467	533	1.14133
	chr9	97848500	97848600	26	35	31	0.8	0.0408276	1	0	466	534	1.14592
	chr4	40148500	40148600	15	10	12	1.5	0.0408277	0	1	465	535	1.15054
	chr7	76287600	76287700	5	9	7	0.5	0.0408279	1	0	465	535	1.15054
	chr8	8495700	8495800	11	16	13	0.7	0.0408282	1	0	465	535	1.15054
	chr12	110446300	110446400	39	28	33	1.4	0.0408283	0	1	464	536	1.15517
	chr18	61556000	61556100	11	16	14	0.7	0.0408284	1	0	465	535	1.15054
	chr12	111353600	111353700	8	5	6	1.6	0.0408284	0	1	464	536	1.15517
	chr9	37086700	37086800	12	8	10	1.5	0.0408287	0	1	465	535	1.15054
	chr5	112050100	112050200	6	4	5	1.6	0.0408294	0	1	466	534	1.14592
	chr14	43841000	43841100	15	18	16	0.8	0.0408295	1	0	466	534	1.14592
	chr7	6874600	6874700	10	7	8	1.5	0.0408301	0	1	466	534	1.14592
	chr2	90466500	90466600	7.40668	10.5161	8.96141	0.704315	0.0408308	1	0	466	534	1.14592
	chr8	102726700	102726800	32	22	27	1.5	0.040831	0	1	465	535	1.15054
	chr5	35885400	35885500	4	7	6	0.6	0.0408315	1	0	465	535	1.15054
	chr8	125013100	125013200	10	7	8	1.5	0.0408323	0	1	465	535	1.15054
	chr16	56920500	56920600	19	26	23	0.7	0.040833	1	0	466	534	1.14592
	chr11	96830400	96830500	35	26	30	1.3	0.0408333	0	1	465	535	1.15054
	chr7	3657100	3657200	42	54	48	0.8	0.0408334	1	0	466	534	1.14592
	chr19	5729200	5729300	9	6	7	1.5	0.0408363	0	1	465	535	1.15054
	chr2	27392400	27392500	10.4816	6.57124	8.52644	1.59508	0.0408377	0	1	465	535	1.15054
	chr14	119665900	119666000	22	31	27	0.7	0.0408386	1	0	465	535	1.15054
	chr7	133518900	133519000	4	6	5	0.6	0.0408391	1	0	464	536	1.15517
	chr4	118236900	118237000	7	4	5	1.9	0.0408397	0	1	464	536	1.15517
	chr16	18386500	18386600	12	8	10	1.4	0.0408404	0	1	464	536	1.15517
	chr15	90249700	90249800	10	8	9	1.3	0.0408406	0	1	464	536	1.15517
	chr4	137608300	137608400	22	29	26	0.8	0.0408407	1	0	464	536	1.15517
	chr15	27578500	27578600	9	6	8	1.5	0.040843	0	1	463	537	1.15983
	chr19	48098700	48098800	8	4	6	1.8	0.040844	0	1	464	536	1.15517
	chr6	116240500	116240600	14	10	12	1.4	0.0408453	0	1	465	535	1.15054
	chr4	138434400	138434500	66	52	59	1.3	0.0408464	0	1	466	534	1.14592
	chr15	94894200	94894300	23	29	26	0.8	0.0408478	1	0	466	534	1.14592
	chr19	26718400	26718500	12	8	10	1.5	0.0408484	0	1	465	535	1.15054
	chr7	65235900	65236000	4	7	6	0.6	0.0408493	1	0	466	534	1.14592
	chr15	69773700	69773800	23	29	26	0.8	0.0408493	1	0	466	534	1.14592
	chr5	131794600	131794700	9	12	10	0.7	0.0408494	1	0	466	534	1.14592
	chr16	72458300	72458400	67	91	79	0.7	0.0408501	1	0	466	534	1.14592
	chr14	47597900	47598000	21	17	19	1.2	0.0408507	0	1	465	535	1.15054
	chr3	109636100	109636200	12	8	10	1.5	0.0408509	0	1	465	535	1.15054
	chr15	68159200	68159300	9	14	12	0.7	0.0408517	1	0	465	535	1.15054
	chr8	119455600	119455700	5	9	7	0.6	0.0408521	1	0	464	536	1.15517
	chr3	79808900	79809000	14	10	12	1.4	0.0408524	0	1	463	537	1.15983
	chr7	107370400	107370500	6	4	5	1.4	0.0408529	0	1	464	536	1.15517
	chr5	54271300	54271400	46	62	54	0.7	0.0408534	1	0	464	536	1.15517
	chr14	47341800	47341900	15	10	13	1.5	0.040854	0	1	463	537	1.15983
	chr11	105936300	105936400	13	8	10	1.6	0.0408544	0	1	463	537	1.15983
	chr3	129551600	129551700	6	10	8	0.57	0.0408546	1	0	463	537	1.15983
	chr12	84249300	84249400	10	7	8	1.4	0.0408564	0	1	462	538	1.1645
	chr4	96591400	96591500	11	7	9	1.6	0.0408566	0	1	463	537	1.15983
	chr16	13186100	13186200	6	9	8	0.7	0.0408566	1	0	463	537	1.15983
	chr9	44334600	44334700	95	73	84	1.3	0.040857	0	1	463	537	1.15983
	chr11	119987200	119987300	6	8	7	0.7	0.0408578	1	0	463	537	1.15983
	chr15	13176200	13176300	9	6	7	1.7	0.0408589	0	1	462	538	1.1645
	chr10	21635600	21635700	5	6	5	0.8	0.0408594	1	0	463	537	1.15983
	chr11	87762100	87762200	5	7	6	0.7	0.0408594	1	0	463	537	1.15983
	chr8	54507800	54507900	36	31	34	1.2	0.0408599	0	1	462	538	1.1645
	chr18	76057300	76057400	5	6	5	0.8	0.0408614	1	0	463	537	1.15983
	chr18	84673300	84673400	4	6	5	0.6	0.0408617	1	0	463	537	1.15983
	chr12	37109000	37109100	7	4	6	1.5	0.0408622	0	1	463	537	1.15983
	chr18	9410300	9410400	41	29	35	1.4	0.0408624	0	1	463	537	1.15983
	chr18	76241300	76241400	51	39	45	1.3	0.0408625	0	1	463	537	1.15983
	chrX	123103200	123103300	14	11	13	1.4	0.0408636	0	1	463	537	1.15983
	chr5	98017000	98017100	7	5	6	1.5	0.0408638	0	1	463	537	1.15983
	chr5	123907400	123907500	8	6	7	1.3	0.0408649	0	1	463	537	1.15983
	chr12	7962400	7962500	10	6	8	1.8	0.0408668	0	1	464	536	1.15517
	chr11	79214300	79214400	6	10	8	0.6	0.0408669	1	0	464	536	1.15517
	chr12	102042400	102042500	12	8	10	1.4	0.0408678	0	1	463	537	1.15983
	chr1	95049100	95049200	11.1385	19.0035	15.071	0.586131	0.0408679	1	0	463	537	1.15983
	chr10	39659700	39659800	11	7	9	1.5	0.0408685	0	1	462	538	1.1645
	chr1	75342400	75342500	15.2224	9.9138	12.5681	1.53547	0.040869	0	1	462	538	1.1645
	chr18	6491000	6491100	15	13	14	1.2	0.0408694	0	1	462	538	1.1645
	chr9	52188300	52188400	6	4	5	1.5	0.0408695	0	1	463	537	1.15983
	chr8	106004800	106004900	6	4	5	1.5	0.0408708	0	1	464	536	1.15517
	chr1	39311700	39311800	7.70055	5.05906	6.3798	1.52213	0.0408708	0	1	465	535	1.15054
	chr2	151939700	151939800	13.8858	21.0555	17.4706	0.659485	0.0408721	1	0	466	534	1.14592
	chr19	41114300	41114400	7	10	8	0.7	0.0408723	1	0	465	535	1.15054
	chr4	144906600	144906700	12	7	10	1.6	0.0408723	0	1	465	535	1.15054
	chr10	122817500	122817600	5	10	7	0.5	0.0408728	1	0	465	535	1.15054
	chr10	42860100	42860200	6	8	7	0.7	0.0408735	1	0	464	536	1.15517
	chr14	7173400	7173500	7	11	9	0.6	0.0408738	1	0	463	537	1.15983
	chr9	30237400	30237500	8	11	9	0.7	0.0408748	1	0	463	537	1.15983
	chr1	87477000	87477100	8.34885	4.26277	6.30581	1.95855	0.0408764	0	1	463	537	1.15983
	chr17	46556100	46556200	24	18	21	1.3	0.0408767	0	1	464	536	1.15517
	chr7	35772500	35772600	6	8	7	0.7	0.0408768	1	0	464	536	1.15517
	chr8	111465500	111465600	11	8	9	1.5	0.0408772	0	1	463	537	1.15983
	chr18	75491300	75491400	10	7	9	1.5	0.0408777	0	1	463	537	1.15983
	chr2	93849800	93849900	32.3952	25.8149	29.1051	1.2549	0.0408796	0	1	464	536	1.15517
	chr2	107323200	107323300	10.1017	15.6088	12.8552	0.647179	0.0408797	1	0	465	535	1.15054
	chr9	72533000	72533100	6	13	10	0.5	0.0408799	1	0	465	535	1.15054
	chr2	158120200	158120300	4.5994	6.87525	5.73732	0.66898	0.04088	1	0	464	536	1.15517
	chr19	40302900	40303000	4	7	5	0.6	0.0408804	1	0	463	537	1.15983
	chr14	108034400	108034500	5	9	7	0.5	0.0408819	1	0	462	538	1.1645
	chr3	34649600	34649700	9	7	8	1.31	0.0408821	0	1	461	539	1.1692
	chr9	70595700	70595800	11	7	9	1.6	0.0408823	0	1	461	539	1.1692
	chr9	21955400	21955500	17	13	15	1.3	0.0408833	0	1	462	538	1.1645
	chr11	3786600	3786700	8	4	6	1.8	0.0408836	0	1	463	537	1.15983
	chr7	111282800	111282900	5	8	6	0.7	0.0408846	1	0	464	536	1.15517
	chr15	16491000	16491100	11	17	14	0.7	0.0408849	1	0	463	537	1.15983
	chr11	119007900	119008000	22	15	18	1.5	0.0408853	0	1	462	538	1.1645
	chr9	26611800	26611900	19	24	21	0.8	0.0408853	1	0	463	537	1.15983
	chr4	124842300	124842400	16	13	14	1.2	0.0408864	0	1	462	538	1.1645
	chr15	71728300	71728400	35	27	31	1.3	0.0408867	0	1	462	538	1.1645
	chr5	20493400	20493500	7	10	8	0.7	0.0408871	1	0	463	537	1.15983
	chr4	133013800	133013900	18	10	14	1.8	0.0408877	0	1	463	537	1.15983
	chr2	168326300	168326400	6.29372	9.51526	7.90449	0.661434	0.0408879	1	0	463	537	1.15983
	chr11	58107200	58107300	14	9	11	1.5	0.0408884	0	1	462	538	1.1645
	chr12	100927200	100927300	5	7	6	0.7	0.0408887	1	0	462	538	1.1645
	chr5	115026200	115026300	11	7	9	1.4	0.04089	0	1	461	539	1.1692
	chr5	114922100	114922200	6	9	7	0.7	0.0408906	1	0	462	538	1.1645
	chr17	14189700	14189800	31	42	37	0.7	0.0408911	1	0	461	539	1.1692
	chr13	52712200	52712300	13	17	15	0.8	0.0408917	1	0	461	539	1.1692
	chr9	64703000	64703100	14	11	13	1.3	0.0408928	0	1	461	539	1.1692
	chr15	66353900	66354000	15	12	14	1.3	0.0408941	0	1	461	539	1.1692
	chr6	126873200	126873300	7	8	7	0.8	0.0408941	1	0	462	538	1.1645
	chr5	73406100	73406200	22	31	26	0.7	0.0408941	1	0	461	539	1.1692
	chr8	104386800	104386900	6	4	5	1.4	0.0408944	0	1	460	540	1.17391
	chr10	21748800	21748900	8	5	7	1.6	0.0408948	0	1	460	540	1.17391
	chr15	67495200	67495300	9	13	11	0.7	0.0408953	1	0	461	539	1.1692
	chr14	98299100	98299200	13	19	16	0.7	0.0408962	1	0	461	539	1.1692
	chr5	37270400	37270500	4	6	5	0.6	0.0408963	1	0	460	540	1.17391
	chr4	96553500	96553600	19	25	22	0.7	0.0408964	1	0	460	540	1.17391
	chr5	118167800	118167900	10	7	9	1.4	0.0408966	0	1	460	540	1.17391
	chr8	105860700	105860800	29	22	25	1.3	0.0408967	0	1	460	540	1.17391
	chr6	86193100	86193200	9	6	8	1.4	0.0408969	0	1	461	539	1.1692
	chr5	31462100	31462200	12	16	14	0.7	0.0408969	1	0	462	538	1.1645
	chr3	119189100	119189200	6	8	7	0.73	0.0408973	1	0	462	538	1.1645
	chr9	72864000	72864100	19	13	16	1.5	0.0408973	0	1	461	539	1.1692
	chr2	180427300	180427400	12.9191	7.21624	10.0677	1.79029	0.0408973	0	1	462	538	1.1645
	chr2	32881600	32881700	6.44025	3.66121	5.05073	1.75905	0.0408975	0	1	462	538	1.1645
	chr12	13809300	13809400	12	16	14	0.7	0.0408978	1	0	463	537	1.15983
	chr6	88871700	88871800	10	16	13	0.6	0.040898	1	0	462	538	1.1645
	chr8	62969900	62970000	12	8	10	1.5	0.040898	0	1	461	539	1.1692
	chr8	12934900	12935000	6	9	7	0.7	0.0408994	1	0	461	539	1.1692
	chr6	50596800	50596900	31	22	26	1.4	0.0409012	0	1	460	540	1.17391
	chrX	12761900	12762000	34	22	28	1.5	0.0409033	0	1	460	540	1.17391
	chr14	88129400	88129500	15	20	18	0.7	0.0409036	1	0	460	540	1.17391
	chr15	84973400	84973500	38	26	32	1.5	0.0409036	0	1	459	541	1.17865
	chr8	69584800	69584900	8	6	7	1.5	0.0409041	0	1	460	540	1.17391
	chr1	163141600	163141700	5.56473	9.35789	7.46131	0.594657	0.0409044	1	0	461	539	1.1692
	chr6	49282300	49282400	5	3	4	1.6	0.0409046	0	1	460	540	1.17391
	chr11	23570300	23570400	27	36	31	0.8	0.0409051	1	0	460	540	1.17391
	chr12	53338700	53338800	6	10	8	0.6	0.0409051	1	0	460	540	1.17391
	chr7	27232300	27232400	6	10	8	0.6	0.0409055	1	0	460	540	1.17391
	chr8	80452500	80452600	5	9	7	0.6	0.0409064	1	0	459	541	1.17865
	chr8	69925500	69925600	17	23	20	0.8	0.0409069	1	0	459	541	1.17865
	chr2	33357100	33357200	10.661	6.21074	8.43588	1.71655	0.0409079	0	1	458	542	1.18341
	chr18	64116600	64116700	9	6	8	1.6	0.0409083	0	1	459	541	1.17865
	chr4	106780200	106780300	33	26	29	1.3	0.0409085	0	1	459	541	1.17865
	chr16	31948300	31948400	12	8	10	1.5	0.0409087	0	1	459	541	1.17865
	chr11	8847700	8847800	23	33	28	0.7	0.040909	1	0	459	541	1.17865
	chr15	102356300	102356400	12	9	10	1.4	0.04091	0	1	459	541	1.17865
	chr1	36379800	36379900	7.63582	4.74751	6.19167	1.60838	0.040911	0	1	459	541	1.17865
	chr19	59418000	59418100	6	10	8	0.6	0.0409114	1	0	459	541	1.17865
	chr7	127229000	127229100	36	27	32	1.3	0.0409116	0	1	459	541	1.17865
	chr16	8795100	8795200	10	7	9	1.4	0.0409124	0	1	460	540	1.17391
	chr18	83362600	83362700	7	12	10	0.5	0.0409126	1	0	461	539	1.1692
	chr15	64115900	64116000	19	27	23	0.7	0.0409127	1	0	461	539	1.1692
	chr12	83535700	83535800	8	5	6	1.6	0.0409133	0	1	461	539	1.1692
	chr6	33648700	33648800	6	4	5	1.5	0.0409139	0	1	461	539	1.1692
	chr11	120233000	120233100	13	8	11	1.5	0.0409144	0	1	462	538	1.1645
	chr10	76986800	76986900	5	8	6	0.6	0.040916	1	0	463	537	1.15983
	chr12	74143200	74143300	9	13	11	0.7	0.0409163	1	0	462	538	1.1645
	chr2	35766500	35766600	8.68738	4.48823	6.5878	1.93559	0.0409165	0	1	461	539	1.1692
	chr4	129707000	129707100	7	4	6	1.5	0.0409171	0	1	462	538	1.1645
	chr17	35771800	35771900	13	17	15	0.8	0.0409172	1	0	463	537	1.15983
	chr10	41598300	41598400	8	5	7	1.6	0.0409173	0	1	462	538	1.1645
	chr10	77775600	77775700	12	17	14	0.7	0.0409187	1	0	462	538	1.1645
	chr3	135603700	135603800	6	9	7	0.69	0.0409192	1	0	461	539	1.1692
	chr1	155812600	155812700	35.8115	25.9189	30.8652	1.38167	0.0409202	0	1	460	540	1.17391
	chr7	36915200	36915300	5	7	6	0.7	0.0409202	1	0	460	540	1.17391
	chrY	90793300	90793400	6	9	7	0.7	0.0409204	1	0	460	540	1.17391
	chr1	157066000	157066100	7.2619	4.70832	5.98511	1.54235	0.0409211	0	1	460	540	1.17391
	chr8	57610900	57611000	12	7	10	1.7	0.040922	0	1	461	539	1.1692
	chr1	93411000	93411100	13.6794	8.3737	11.0265	1.63361	0.0409224	0	1	461	539	1.1692
	chr6	111115300	111115400	4	6	5	0.6	0.0409229	1	0	461	539	1.1692
	chr19	6670700	6670800	8	4	6	1.8	0.0409229	0	1	461	539	1.1692
	chr6	71546700	71546800	4	6	5	0.6	0.0409238	1	0	462	538	1.1645
	chr2	158066700	158066800	11.1909	15.0482	13.1196	0.743671	0.0409241	1	0	462	538	1.1645
	chr4	68865800	68865900	15	9	12	1.6	0.0409243	0	1	462	538	1.1645
	chr15	83450900	83451000	18	26	22	0.7	0.0409245	1	0	462	538	1.1645
	chr18	60894300	60894400	8	5	6	1.7	0.0409251	0	1	462	538	1.1645
	chr10	97236000	97236100	40	51	46	0.8	0.0409253	1	0	463	537	1.15983
	chr1	53939500	53939600	6.89447	3.87006	5.38226	1.78149	0.040926	0	1	463	537	1.15983
	chr8	126668300	126668400	18	13	16	1.5	0.0409262	0	1	464	536	1.15517
	chr12	82401000	82401100	21	14	18	1.4	0.0409279	0	1	464	536	1.15517
	chr4	153778500	153778600	7	11	9	0.6	0.0409284	1	0	465	535	1.15054
	chr16	72939200	72939300	8	4	6	1.9	0.0409292	0	1	465	535	1.15054
	chr12	110447100	110447200	18	11	15	1.7	0.0409297	0	1	466	534	1.14592
	chr14	54449500	54449600	12	9	10	1.4	0.0409309	0	1	467	533	1.14133
	chr1	6801500	6801600	11.679	17.5899	14.6345	0.663961	0.0409312	1	0	468	532	1.13675
	chr10	49820700	49820800	14	10	12	1.4	0.0409344	0	1	467	533	1.14133
	chr7	126703400	126703500	5	8	6	0.6	0.0409346	1	0	467	533	1.14133
	chr3	79883300	79883400	22	16	19	1.41	0.0409367	0	1	466	534	1.14592
	chr8	120549600	120549700	17	13	15	1.3	0.040937	0	1	467	533	1.14133
	chr18	25552000	25552100	11	16	14	0.7	0.0409373	1	0	468	532	1.13675
	chr9	96029000	96029100	7	4	6	1.7	0.0409374	0	1	468	532	1.13675
	chr11	98376900	98377000	47	56	52	0.8	0.040938	1	0	469	531	1.1322
	chr5	124432400	124432500	6	4	5	1.6	0.0409384	0	1	469	531	1.1322
	chr2	164007000	164007100	7.59239	4.53958	6.06598	1.67249	0.0409387	0	1	469	531	1.1322
	chr2	147585100	147585200	10.5441	19.262	14.9031	0.547407	0.0409391	1	0	470	530	1.12766
	chr18	38042100	38042200	7	11	9	0.6	0.0409395	1	0	469	531	1.1322
	chr3	32628200	32628300	7	5	6	1.61	0.0409402	0	1	469	531	1.1322
	chr17	24634800	24634900	6	9	7	0.7	0.0409417	1	0	470	530	1.12766
	chr19	57471100	57471200	47	59	53	0.8	0.0409422	1	0	469	531	1.1322
	chr12	112624700	112624800	9	5	7	1.6	0.0409428	0	1	468	532	1.13675
	chr2	51682600	51682700	15.0041	23.1849	19.0945	0.647148	0.0409446	1	0	469	531	1.1322
	chr8	34284600	34284700	11	15	13	0.7	0.0409446	1	0	468	532	1.13675
	chr10	68276700	68276800	15	10	12	1.5	0.0409449	0	1	467	533	1.14133
	chr15	18832500	18832600	12	16	14	0.8	0.0409452	1	0	468	532	1.13675
	chr9	14982800	14982900	7	4	6	1.7	0.0409458	0	1	468	532	1.13675
	chr13	35884800	35884900	11	7	9	1.5	0.0409459	0	1	468	532	1.13675
	chr4	152434900	152435000	51	41	46	1.2	0.0409465	0	1	468	532	1.13675
	chr17	47051400	47051500	8	11	10	0.7	0.0409471	1	0	469	531	1.1322
	chr17	6317500	6317600	53	41	47	1.3	0.0409479	0	1	468	532	1.13675
	chr2	29827200	29827300	89.4977	78.1662	83.8319	1.14497	0.0409483	0	1	469	531	1.1322
	chr12	111647200	111647300	5	7	6	0.7	0.040949	1	0	470	530	1.12766
	chr11	99615200	99615300	18	28	23	0.7	0.040949	1	0	470	530	1.12766
	chr5	112628400	112628500	5	8	7	0.7	0.0409492	1	0	470	530	1.12766
	chr3	130243400	130243500	4	6	5	0.62	0.0409496	1	0	470	530	1.12766
	chr2	32876000	32876100	21.2235	15.6288	18.4262	1.35797	0.0409501	0	1	470	530	1.12766
	chr5	58098900	58099000	9	13	11	0.7	0.0409505	1	0	470	530	1.12766
	chr5	102950200	102950300	17	24	20	0.7	0.0409507	1	0	469	531	1.1322
	chr19	46003500	46003600	21	16	18	1.3	0.0409511	0	1	468	532	1.13675
	chr1	107369500	107369600	21.8906	31.5961	26.7433	0.692825	0.040952	1	0	469	531	1.1322
	chr18	75672700	75672800	9	6	7	1.7	0.0409525	0	1	469	531	1.1322
	chr18	42828400	42828500	9	5	7	1.6	0.0409529	0	1	469	531	1.1322
	chr12	78947300	78947400	12	9	11	1.3	0.0409535	0	1	469	531	1.1322
	chr6	108700400	108700500	4	6	5	0.6	0.0409537	1	0	469	531	1.1322
	chr14	63744100	63744200	12	16	14	0.8	0.0409541	1	0	468	532	1.13675
	chr18	54828000	54828100	18	12	15	1.5	0.0409561	0	1	468	532	1.13675
	chr5	123749400	123749500	72	59	65	1.2	0.0409575	0	1	469	531	1.1322
	chr8	22228700	22228800	10	13	12	0.7	0.0409586	1	0	470	530	1.12766
	chr9	37120200	37120300	9	5	7	1.7	0.0409591	0	1	470	530	1.12766
	chr12	113001000	113001100	53	39	46	1.4	0.0409593	0	1	471	529	1.12314
	chr13	58186300	58186400	6	9	7	0.7	0.0409596	1	0	471	529	1.12314
	chr2	179680100	179680200	7.90186	11.9286	9.91522	0.662431	0.0409597	1	0	470	530	1.12766
	chr3	9609200	9609300	11	7	9	1.49	0.0409599	0	1	470	530	1.12766
	chr2	29403900	29404000	4.10779	6.83741	5.4726	0.600781	0.04096	1	0	470	530	1.12766
	chr4	22102700	22102800	13	8	10	1.6	0.0409601	0	1	470	530	1.12766
	chr9	53144500	53144600	8	5	6	1.5	0.0409604	0	1	471	529	1.12314
	chr8	126582600	126582700	20	16	18	1.2	0.0409611	0	1	471	529	1.12314
	chr6	86267900	86268000	8	5	6	1.6	0.0409613	0	1	472	528	1.11864
	chr11	55461200	55461300	110	84	97	1.3	0.0409614	0	1	472	528	1.11864
	chr2	25332600	25332700	73.0172	58.2114	65.6143	1.25435	0.0409622	0	1	472	528	1.11864
	chr8	38304100	38304200	11	13	12	0.8	0.040964	1	0	472	528	1.11864
	chr18	36398600	36398700	35	23	29	1.5	0.0409641	0	1	472	528	1.11864
	chr2	27772000	27772100	13.0402	9.59301	11.3166	1.35934	0.0409647	0	1	472	528	1.11864
	chr4	141790600	141790700	34	26	30	1.3	0.0409652	0	1	473	527	1.11416
	chr13	23544200	23544300	31	25	28	1.3	0.0409655	0	1	473	527	1.11416
	chr5	81566100	81566200	9	5	7	1.9	0.0409665	0	1	473	527	1.11416
	chr9	99110200	99110300	5	8	7	0.6	0.0409669	1	0	473	527	1.11416
	chr18	59292000	59292100	9	5	7	1.7	0.0409676	0	1	472	528	1.11864
	chr8	25393000	25393100	7	12	9	0.6	0.0409704	1	0	472	528	1.11864
	chr17	49860100	49860200	8	5	7	1.5	0.0409705	0	1	472	528	1.11864
	chr1	157592400	157592500	20.7578	15.0422	17.9	1.37997	0.0409713	0	1	473	527	1.11416
	chr19	32933400	32933500	4	8	6	0.5	0.0409713	1	0	473	527	1.11416
	chr14	47598200	47598300	6	9	7	0.6	0.0409719	1	0	473	527	1.11416
	chr2	20962000	20962100	7.47626	4.80004	6.13815	1.55754	0.0409722	0	1	472	528	1.11864
	chr13	38788700	38788800	15	20	17	0.7	0.0409725	1	0	473	527	1.11416
	chr17	67015100	67015200	8	12	10	0.7	0.0409727	1	0	472	528	1.11864
	chr15	80190100	80190200	10	6	8	1.5	0.0409733	0	1	471	529	1.12314
	chr2	79650000	79650100	7.76864	5.70364	6.73614	1.36205	0.0409741	0	1	472	528	1.11864
	chr17	62607500	62607600	20	28	24	0.7	0.0409742	1	0	473	527	1.11416
	chr3	142765000	142765100	45	37	41	1.21	0.0409748	0	1	473	527	1.11416
	chr2	124332900	124333000	6.64547	9.99306	8.31926	0.665009	0.040975	1	0	473	527	1.11416
	chr16	18392400	18392500	23	17	20	1.4	0.040976	0	1	473	527	1.11416
	chr9	106386300	106386400	20	12	16	1.6	0.0409762	0	1	474	526	1.1097
	chr9	26699400	26699500	5	8	7	0.6	0.0409762	1	0	474	526	1.1097
	chr18	64274400	64274500	40	50	45	0.8	0.0409764	1	0	474	526	1.1097
	chrX	116287100	116287200	9	6	7	1.6	0.0409771	0	1	474	526	1.1097
	chr1	172294700	172294800	4.19675	6.63732	5.41704	0.632296	0.0409796	1	0	475	525	1.10526
	chr12	73286700	73286800	63	51	57	1.2	0.0409801	0	1	475	525	1.10526
	chr14	25765300	25765400	9	5	7	1.7	0.0409803	0	1	475	525	1.10526
	chr18	46450500	46450600	6	8	7	0.7	0.0409806	1	0	476	524	1.10084
	chr6	88704500	88704600	5	8	6	0.6	0.0409822	1	0	475	525	1.10526
	chr6	90717800	90717900	6	3	5	1.8	0.0409834	0	1	475	525	1.10526
	chr5	125658400	125658500	9	5	7	1.8	0.0409836	0	1	475	525	1.10526
	chr11	113665300	113665400	6	9	7	0.6	0.0409857	1	0	476	524	1.10084
	chr13	17012600	17012700	21	29	25	0.7	0.0409885	1	0	475	525	1.10526
	chr2	28525900	28526000	36.3721	28.4516	32.4118	1.27839	0.0409885	0	1	474	526	1.1097
	chr16	95778500	95778600	8	5	6	1.7	0.0409892	0	1	475	525	1.10526
	chr4	43941400	43941500	5	9	7	0.6	0.0409894	1	0	475	525	1.10526
	chr19	57404600	57404700	4	7	5	0.6	0.0409906	1	0	475	525	1.10526
	chr14	76623200	76623300	28	39	33	0.7	0.0409918	1	0	475	525	1.10526
	chr3	88607300	88607400	4	7	5	0.62	0.0409919	1	0	475	525	1.10526
	chr8	109917500	109917600	28	22	25	1.3	0.0409921	0	1	475	525	1.10526
	chr1	191438800	191438900	13.7322	18.0709	15.9015	0.75991	0.0409927	1	0	475	525	1.10526
	chr10	81011100	81011200	27	19	23	1.4	0.0409931	0	1	475	525	1.10526
	chr4	40723400	40723500	6	10	8	0.6	0.0409948	1	0	475	525	1.10526
	chr10	74995100	74995200	13	9	11	1.4	0.0409953	0	1	475	525	1.10526
	chr13	109175400	109175500	15	21	18	0.7	0.0409958	1	0	475	525	1.10526
	chr2	178414800	178414900	11.37	7.95963	9.6648	1.42845	0.0409971	0	1	474	526	1.1097
	chr11	100355300	100355400	10	8	9	1.3	0.0409978	0	1	475	525	1.10526
	chr7	93196900	93197000	5	7	6	0.7	0.0409978	1	0	476	524	1.10084
	chr5	114664800	114664900	5	8	7	0.6	0.0409983	1	0	475	525	1.10526
	chr3	116507400	116507500	6	4	5	1.45	0.0409985	0	1	474	526	1.1097
	chr3	148989300	148989400	16	21	19	0.79	0.0409986	1	0	474	526	1.1097
	chr3	137762900	137763000	33	27	30	1.25	0.040999	0	1	473	527	1.11416
	chr4	80911500	80911600	10	12	11	0.8	0.0409993	1	0	473	527	1.11416
	chr11	80877200	80877300	9	5	7	1.7	0.0410003	0	1	473	527	1.11416
	chr11	14438300	14438400	14	19	16	0.7	0.0410008	1	0	474	526	1.1097
	chr11	109995900	109996000	14	12	13	1.2	0.0410012	0	1	474	526	1.1097
	chr6	113798200	113798300	8	5	6	1.7	0.0410012	0	1	474	526	1.1097
	chr7	44472700	44472800	6	4	5	1.6	0.0410016	0	1	475	525	1.10526
	chr10	9005800	9005900	8	11	9	0.7	0.041002	1	0	475	525	1.10526
	chr15	82192700	82192800	23	15	19	1.5	0.0410036	0	1	475	525	1.10526
	chr2	123397900	123398000	5.46571	7.95953	6.71262	0.686687	0.0410041	1	0	476	524	1.10084
	chr10	62578000	62578100	7	11	9	0.7	0.0410042	1	0	475	525	1.10526
	chr5	149336000	149336100	37	29	33	1.3	0.0410045	0	1	474	526	1.1097
	chr9	42670700	42670800	10	16	13	0.6	0.0410057	1	0	474	526	1.1097
	chr3	55465900	55466000	22	27	25	0.81	0.0410058	1	0	473	527	1.11416
	chr7	46519100	46519200	4	7	6	0.5	0.0410059	1	0	473	527	1.11416
	chr3	53459400	53459500	8	6	7	1.45	0.0410066	0	1	472	528	1.11864
	chr9	67889300	67889400	6	9	8	0.6	0.0410074	1	0	472	528	1.11864
	chr6	126596100	126596200	9	12	11	0.7	0.0410082	1	0	471	529	1.12314
	chr11	117781600	117781700	6	4	5	1.6	0.0410093	0	1	471	529	1.12314
	chr1	85931300	85931400	38.1783	45.5808	41.8795	0.837596	0.0410095	1	0	471	529	1.12314
	chr11	68745900	68746000	12	9	10	1.3	0.0410101	0	1	471	529	1.12314
	chr12	75557900	75558000	8	3	5	2.5	0.0410105	0	1	471	529	1.12314
	chr18	12791300	12791400	10	6	8	1.6	0.0410106	0	1	472	528	1.11864
	chr11	27475600	27475700	17	25	21	0.7	0.0410111	1	0	473	527	1.11416
	chr6	119408100	119408200	9	7	8	1.3	0.0410115	0	1	472	528	1.11864
	chr8	126258200	126258300	33	27	30	1.2	0.0410115	0	1	473	527	1.11416
	chr17	44736100	44736200	4	6	5	0.7	0.0410117	1	0	473	527	1.11416
	chr11	41999700	41999800	8	11	9	0.7	0.0410117	1	0	473	527	1.11416
	chr19	57643200	57643300	9	5	7	1.6	0.0410122	0	1	473	527	1.11416
	chr18	12471000	12471100	29	20	24	1.5	0.0410132	0	1	474	526	1.1097
	chr3	30939400	30939500	9	15	12	0.61	0.0410135	1	0	474	526	1.1097
	chr14	120830500	120830600	92	80	86	1.1	0.0410137	0	1	473	527	1.11416
	chr2	85273900	85274000	17.2765	25.981	21.6287	0.664967	0.0410159	1	0	473	527	1.11416
	chr2	100785400	100785500	15.3017	19.2889	17.2953	0.793287	0.0410174	1	0	473	527	1.11416
	chr1	136142700	136142800	24.4912	17.708	21.0996	1.38306	0.0410178	0	1	473	527	1.11416
	chr9	57820900	57821000	11	21	16	0.5	0.0410184	1	0	473	527	1.11416
	chr16	32854500	32854600	6	9	8	0.6	0.0410186	1	0	472	528	1.11864
	chr18	75839400	75839500	10	8	9	1.3	0.0410188	0	1	472	528	1.11864
	chr12	8521500	8521600	26	17	22	1.5	0.0410191	0	1	472	528	1.11864
	chr6	118018600	118018700	17	13	15	1.3	0.0410194	0	1	473	527	1.11416
	chr11	44902300	44902400	30	42	36	0.7	0.0410203	1	0	474	526	1.1097
	chr8	35607300	35607400	9	5	7	1.7	0.0410209	0	1	474	526	1.1097
	chr17	12810600	12810700	26	17	21	1.5	0.041021	0	1	474	526	1.1097
	chr11	103102700	103102800	49	39	44	1.3	0.0410211	0	1	474	526	1.1097
	chr8	71521900	71522000	32	25	28	1.3	0.0410213	0	1	475	525	1.10526
	chr3	62454400	62454500	12	15	13	0.75	0.0410216	1	0	475	525	1.10526
	chr3	35122500	35122600	8	11	10	0.66	0.0410218	1	0	475	525	1.10526
	chr2	7844900	7845000	6.9782	4.86439	5.9213	1.43455	0.0410222	0	1	475	525	1.10526
	chr4	103802400	103802500	13	9	11	1.4	0.0410229	0	1	475	525	1.10526
	chr6	48448500	48448600	6	3	5	1.8	0.0410231	0	1	475	525	1.10526
	chr1	132883400	132883500	7.87759	4.17186	6.02472	1.88827	0.0410234	0	1	475	525	1.10526
	chr9	62938300	62938400	6	5	5	1.4	0.0410237	0	1	476	524	1.10084
	chr3	152831800	152831900	5	7	6	0.75	0.041024	1	0	476	524	1.10084
	chr11	23008300	23008400	41	33	37	1.2	0.0410241	0	1	475	525	1.10526
	chr19	37050900	37051000	24	20	22	1.2	0.0410254	0	1	475	525	1.10526
	chr8	12986800	12986900	8	5	6	1.6	0.0410255	0	1	476	524	1.10084
	chr5	70986400	70986500	4	8	6	0.6	0.0410255	1	0	477	523	1.09644
	chr4	118417300	118417400	36	28	32	1.3	0.0410257	0	1	477	523	1.09644
	chr13	67552800	67552900	7	5	6	1.5	0.0410257	0	1	477	523	1.09644
	chr12	84773000	84773100	265	217	241	1.2	0.0410281	0	1	477	523	1.09644
	chr1	189969800	189969900	5.43684	7.911	6.67392	0.687251	0.0410285	1	0	477	523	1.09644
	chr10	13707600	13707700	23	29	26	0.8	0.0410289	1	0	476	524	1.10084
	chr17	32073500	32073600	20	15	18	1.3	0.041029	0	1	476	524	1.10084
	chr13	79255600	79255700	4	8	6	0.6	0.0410291	1	0	477	523	1.09644
	chr4	123200800	123200900	28	19	23	1.5	0.0410294	0	1	476	524	1.10084
	chr10	111901200	111901300	14	22	18	0.7	0.0410297	1	0	477	523	1.09644
	chr13	107607600	107607700	9	4	7	2	0.0410303	0	1	477	523	1.09644
	chr8	119811400	119811500	15	21	18	0.7	0.0410322	1	0	477	523	1.09644
	chr13	64313000	64313100	9	5	7	1.6	0.0410323	0	1	477	523	1.09644
	chr15	32998600	32998700	6	8	7	0.7	0.0410329	1	0	477	523	1.09644
	chr1	87041200	87041300	14.6782	11.2284	12.9533	1.30724	0.0410336	0	1	476	524	1.10084
	chr4	134632000	134632100	13	9	11	1.5	0.0410354	0	1	476	524	1.10084
	chr15	83084500	83084600	26	35	31	0.8	0.0410354	1	0	476	524	1.10084
	chr1	193351800	193351900	47.1868	59.9568	53.5718	0.787014	0.0410355	1	0	476	524	1.10084
	chr13	63272700	63272800	13	8	10	1.7	0.0410364	0	1	476	524	1.10084
	chr1	159594300	159594400	13.2139	9.97195	11.5929	1.32511	0.0410367	0	1	477	523	1.09644
	chr1	155280500	155280600	15.9902	21.5149	18.7525	0.743214	0.0410372	1	0	478	522	1.09205
	chr1	186608200	186608300	7.03197	9.43623	8.2341	0.74521	0.0410377	1	0	477	523	1.09644
	chr14	21369400	21369500	54	64	59	0.8	0.0410378	1	0	477	523	1.09644
	chr4	124150100	124150200	7	5	6	1.6	0.0410385	0	1	476	524	1.10084
	chr5	96997000	96997100	8	6	7	1.4	0.0410398	0	1	476	524	1.10084
	chr5	144145800	144145900	8	5	6	1.8	0.0410405	0	1	477	523	1.09644
	chr5	71299800	71299900	9	17	13	0.6	0.0410406	1	0	477	523	1.09644
	chr14	25594400	25594500	7	12	10	0.6	0.0410409	1	0	476	524	1.10084
	chr14	55149300	55149400	13	9	11	1.6	0.0410428	0	1	475	525	1.10526
	chr12	42699500	42699600	13	20	17	0.7	0.0410429	1	0	476	524	1.10084
	chr1	128148700	128148800	5.8325	8.83098	7.33174	0.660459	0.0410434	1	0	475	525	1.10526
	chr8	27228600	27228700	9	5	7	1.9	0.0410436	0	1	475	525	1.10526
	chr9	60245200	60245300	8	4	6	1.7	0.041044	0	1	476	524	1.10084
	chr10	106469600	106469700	41	60	50	0.7	0.0410443	1	0	477	523	1.09644
	chr7	99659400	99659500	20	27	23	0.7	0.0410444	1	0	477	523	1.09644
	chr4	124898500	124898600	7	4	5	1.6	0.0410444	0	1	477	523	1.09644
	chr1	5056200	5056300	9.40748	14.3758	11.8916	0.654397	0.0410446	1	0	477	523	1.09644
	chr14	55980500	55980600	7	4	6	1.5	0.0410448	0	1	477	523	1.09644
	chr11	121673000	121673100	50	43	46	1.2	0.0410455	0	1	478	522	1.09205
	chr10	83700200	83700300	10	6	8	1.6	0.0410458	0	1	478	522	1.09205
	chr2	77250500	77250600	5.14046	8.62521	6.88284	0.595981	0.0410461	1	0	478	522	1.09205
	chr7	123313000	123313100	9	5	7	1.6	0.0410467	0	1	478	522	1.09205
	chr12	77452600	77452700	51	44	47	1.1	0.0410469	0	1	479	521	1.08768
	chr16	11077700	11077800	8	11	10	0.7	0.0410472	1	0	479	521	1.08768
	chr10	12316100	12316200	11	16	13	0.7	0.041048	1	0	478	522	1.09205
	chr12	101947800	101947900	9	5	7	1.7	0.0410487	0	1	478	522	1.09205
	chr14	24551200	24551300	27	22	25	1.2	0.0410497	0	1	479	521	1.08768
	chr13	42829100	42829200	11	9	10	1.3	0.0410503	0	1	480	520	1.08333
	chr1	119309000	119309100	11.8081	7.1101	9.45912	1.66075	0.0410511	0	1	481	519	1.079
	chr15	8005600	8005700	7	5	6	1.4	0.0410529	0	1	481	519	1.079
	chr6	38708700	38708800	11	16	14	0.7	0.0410529	1	0	482	518	1.07469
	chr11	5955600	5955700	35	26	30	1.4	0.0410544	0	1	481	519	1.079
	chr17	69847900	69848000	16	21	19	0.8	0.0410551	1	0	482	518	1.07469
	chr15	102471300	102471400	9	11	10	0.8	0.0410552	1	0	482	518	1.07469
	chr11	23008400	23008500	44	39	41	1.1	0.0410557	0	1	481	519	1.079
	chr12	54737700	54737800	6	4	5	1.7	0.041056	0	1	481	519	1.079
	chr8	83681200	83681300	8	5	7	1.7	0.0410576	0	1	482	518	1.07469
	chr12	5375200	5375300	9	6	7	1.5	0.0410577	0	1	483	517	1.07039
	chr4	119223800	119223900	20	27	23	0.7	0.0410581	1	0	483	517	1.07039
	chr4	104281800	104281900	9	14	12	0.7	0.0410581	1	0	483	517	1.07039
	chr8	15953300	15953400	7	10	8	0.7	0.0410584	1	0	483	517	1.07039
	chr6	33928400	33928500	4	5	5	0.8	0.0410593	1	0	482	518	1.07469
	chrX	94177600	94177700	9	5	7	1.8	0.0410598	0	1	481	519	1.079
	chr19	10143700	10143800	13	8	11	1.6	0.041061	0	1	481	519	1.079
	chr5	123011800	123011900	7	4	5	1.5	0.0410615	0	1	481	519	1.079
	chr1	11202800	11202900	6.1016	9.32367	7.71263	0.65442	0.0410617	1	0	481	519	1.079
	chr9	23932300	23932400	5	9	7	0.6	0.0410622	1	0	481	519	1.079
	chr18	75223100	75223200	28	19	24	1.5	0.0410642	0	1	481	519	1.079
	chr10	40025000	40025100	11	7	9	1.6	0.0410654	0	1	482	518	1.07469
	chr6	137053600	137053700	18	11	14	1.7	0.0410658	0	1	482	518	1.07469
	chr1	66374700	66374800	33.1158	45.0274	39.0716	0.73546	0.0410662	1	0	483	517	1.07039
	chr1	69499100	69499200	35.9449	48.7249	42.3349	0.73771	0.0410682	1	0	482	518	1.07469
	chr2	140424700	140424800	19.0694	24.7371	21.9033	0.770881	0.0410686	1	0	482	518	1.07469
	chr13	104031900	104032000	8	5	7	1.4	0.0410688	0	1	481	519	1.079
	chr3	117717200	117717300	10	16	13	0.62	0.0410689	1	0	481	519	1.079
	chr11	57300200	57300300	6	4	5	1.6	0.0410692	0	1	481	519	1.079
	chr1	169833600	169833700	46.2476	56.4279	51.3378	0.819589	0.0410694	1	0	482	518	1.07469
	chr7	143016300	143016400	14	9	11	1.6	0.0410699	0	1	481	519	1.079
	chr2	170764800	170764900	19.8165	15.6082	17.7124	1.26962	0.0410708	0	1	482	518	1.07469
	chr8	93898900	93899000	10	7	9	1.5	0.0410712	0	1	482	518	1.07469
	chr11	3347300	3347400	40	31	36	1.3	0.0410721	0	1	483	517	1.07039
	chr5	24405000	24405100	5	8	6	0.6	0.0410727	1	0	484	516	1.06612
	chr8	47990300	47990400	16	12	14	1.3	0.0410729	0	1	483	517	1.07039
	chr13	75271100	75271200	17	25	21	0.7	0.0410749	1	0	483	517	1.07039
	chr7	132735300	132735400	22	15	18	1.5	0.0410752	0	1	482	518	1.07469
	chr5	102373800	102373900	51	40	45	1.3	0.0410753	0	1	482	518	1.07469
	chr1	175286600	175286700	6.54348	9.74799	8.14573	0.671265	0.0410765	1	0	482	518	1.07469
	chr14	34459000	34459100	30	25	27	1.2	0.0410772	0	1	482	518	1.07469
	chr15	25365600	25365700	33	43	38	0.8	0.0410783	1	0	483	517	1.07039
	chr5	149577100	149577200	13	10	11	1.3	0.0410791	0	1	482	518	1.07469
	chr7	116132200	116132300	19	16	17	1.2	0.0410798	0	1	482	518	1.07469
	chr16	11134600	11134700	153	125	139	1.2	0.0410814	0	1	483	517	1.07039
	chr15	37099900	37100000	5	8	6	0.6	0.0410816	1	0	484	516	1.06612
	chr5	113348700	113348800	15	10	13	1.4	0.0410817	0	1	484	516	1.06612
	chrX	106281300	106281400	9	6	8	1.4	0.0410819	0	1	484	516	1.06612
	chr12	90589900	90590000	7	12	9	0.6	0.0410822	1	0	484	516	1.06612
	chr2	97593500	97593600	10.1839	14.5786	12.3812	0.698553	0.0410827	1	0	484	516	1.06612
	chrX	164642500	164642600	4	7	6	0.6	0.0410834	1	0	484	516	1.06612
	chr11	108410400	108410500	35	48	41	0.7	0.0410842	1	0	483	517	1.07039
	chr7	144923100	144923200	11	6	9	1.8	0.0410846	0	1	482	518	1.07469
	chr16	42396700	42396800	16	22	19	0.7	0.0410847	1	0	483	517	1.07039
	chrX	166952800	166952900	7	11	9	0.6	0.0410849	1	0	482	518	1.07469
	chr16	46734600	46734700	6	9	8	0.6	0.0410849	1	0	482	518	1.07469
	chr6	85837400	85837500	5	3	4	1.6	0.0410858	0	1	481	519	1.079
	chr14	105898100	105898200	8	5	6	1.5	0.041086	0	1	482	518	1.07469
	chr7	143502100	143502200	6	9	7	0.6	0.0410861	1	0	482	518	1.07469
	chr5	92398300	92398400	25	20	23	1.2	0.0410867	0	1	482	518	1.07469
	chr1	96346900	96347000	10.4797	14.9301	12.7049	0.701921	0.0410875	1	0	482	518	1.07469
	chr2	121712100	121712200	7.2254	4.19057	5.70798	1.7242	0.0410882	0	1	482	518	1.07469
	chr13	83099800	83099900	6	9	7	0.7	0.0410886	1	0	482	518	1.07469
	chr2	158929500	158929600	22.9702	27.3375	25.1539	0.840246	0.0410891	1	0	482	518	1.07469
	chr7	91383900	91384000	6	4	5	1.4	0.0410892	0	1	481	519	1.079
	chr6	124998700	124998800	8	4	6	1.7	0.0410905	0	1	481	519	1.079
	chr11	70749900	70750000	7	11	9	0.7	0.0410908	1	0	482	518	1.07469
	chr10	60816900	60817000	19	13	16	1.5	0.0410909	0	1	481	519	1.079
	chr9	21510700	21510800	11	8	9	1.5	0.0410909	0	1	481	519	1.079
	chr4	129960200	129960300	18	13	16	1.4	0.041091	0	1	482	518	1.07469
	chr10	105573500	105573600	4	7	5	0.6	0.0410922	1	0	482	518	1.07469
	chr12	85831000	85831100	6	3	5	2	0.0410923	0	1	481	519	1.079
	chr1	124715900	124716000	7.07494	9.52297	8.29895	0.742934	0.0410933	1	0	481	519	1.079
	chr13	117779400	117779500	11	8	10	1.5	0.041094	0	1	481	519	1.079
	chr17	34655700	34655800	6	4	5	1.7	0.0410942	0	1	481	519	1.079
	chr6	103810800	103810900	20	24	22	0.8	0.0410942	1	0	481	519	1.079
	chr9	22057900	22058000	5	8	7	0.6	0.0410953	1	0	481	519	1.079
	chr1	138550400	138550500	14.3171	10.3968	12.3569	1.37706	0.0410959	0	1	481	519	1.079
	chr2	93266600	93266700	4.52032	8.8166	6.66846	0.512706	0.0410975	1	0	481	519	1.079
	chr18	75387400	75387500	8	6	7	1.4	0.0410979	0	1	481	519	1.079
	chr13	17888200	17888300	6	4	5	1.5	0.041098	0	1	482	518	1.07469
	chr9	35135500	35135600	12	17	14	0.7	0.0410989	1	0	483	517	1.07039
	chr18	65626900	65627000	8	4	6	1.8	0.0410992	0	1	482	518	1.07469
	chr8	46185500	46185600	47	37	42	1.3	0.0410995	0	1	482	518	1.07469
	chr9	70672100	70672200	20	13	17	1.6	0.0410999	0	1	482	518	1.07469
	chr6	77485600	77485700	15	10	13	1.5	0.0411015	0	1	483	517	1.07039
	chr9	86764200	86764300	5	6	6	0.7	0.0411016	1	0	484	516	1.06612
	chr3	122247300	122247400	8	5	7	1.66	0.0411025	0	1	484	516	1.06612
	chrX	8252800	8252900	12	8	10	1.4	0.0411025	0	1	485	515	1.06186
	chr5	64225000	64225100	18	26	22	0.7	0.0411067	1	0	485	515	1.06186
	chr18	61661200	61661300	7	9	8	0.8	0.0411082	1	0	485	515	1.06186
	chr4	44200100	44200200	9	7	8	1.4	0.0411086	0	1	484	516	1.06612
	chr3	135235200	135235300	12	15	14	0.79	0.0411099	1	0	484	516	1.06612
	chr5	140024200	140024300	21	29	25	0.8	0.0411104	1	0	483	517	1.07039
	chr12	5148000	5148100	8	6	7	1.3	0.0411109	0	1	483	517	1.07039
	chr4	6901300	6901400	20	27	24	0.8	0.0411112	1	0	484	516	1.06612
	chr8	11924300	11924400	19	15	17	1.3	0.0411143	0	1	484	516	1.06612
	chr19	24326800	24326900	9	6	8	1.5	0.0411144	0	1	485	515	1.06186
	chr14	14064800	14064900	10	13	11	0.7	0.0411147	1	0	485	515	1.06186
	chr6	137935200	137935300	10	15	12	0.7	0.0411147	1	0	484	516	1.06612
	chr4	56231600	56231700	22	29	26	0.8	0.0411153	1	0	483	517	1.07039
	chr18	77279400	77279500	30	20	25	1.5	0.0411154	0	1	483	517	1.07039
	chr9	77514900	77515000	4	7	6	0.6	0.0411155	1	0	484	516	1.06612
	chr6	103677200	103677300	4	6	5	0.7	0.0411161	1	0	483	517	1.07039
	chr8	79397800	79397900	8	5	7	1.6	0.0411163	0	1	483	517	1.07039
	chr15	13008400	13008500	4	6	5	0.7	0.0411164	1	0	484	516	1.06612
	chr14	124675300	124675400	9	6	8	1.5	0.0411167	0	1	483	517	1.07039
	chr6	87510000	87510100	9	13	11	0.7	0.0411168	1	0	483	517	1.07039
	chr13	114132900	114133000	5	4	5	1.4	0.041117	0	1	483	517	1.07039
	chr6	106493200	106493300	4	6	5	0.7	0.0411172	1	0	483	517	1.07039
	chr14	86852600	86852700	4	7	6	0.6	0.0411175	1	0	482	518	1.07469
	chr14	70766800	70766900	106	87	97	1.2	0.0411189	0	1	481	519	1.079
	chr12	98574700	98574800	9	12	10	0.7	0.041119	1	0	481	519	1.079
	chrX	18868800	18868900	15	21	18	0.7	0.0411195	1	0	481	519	1.079
	chr11	22719900	22720000	18	23	20	0.8	0.0411198	1	0	480	520	1.08333
	chr4	114442700	114442800	4	8	6	0.5	0.04112	1	0	479	521	1.08768
	chr9	40344400	40344500	5	4	5	1.4	0.0411205	0	1	478	522	1.09205
	chr9	62532100	62532200	51	39	45	1.3	0.0411209	0	1	478	522	1.09205
	chr6	109740500	109740600	5	9	7	0.6	0.0411212	1	0	479	521	1.08768
	chr3	88719300	88719400	14	11	13	1.25	0.0411218	0	1	479	521	1.08768
	chr6	13607700	13607800	13	9	11	1.6	0.0411218	0	1	479	521	1.08768
	chr19	48266100	48266200	6	10	8	0.6	0.0411223	1	0	479	521	1.08768
	chr15	23486500	23486600	18	13	15	1.4	0.0411224	0	1	478	522	1.09205
	chr4	42144400	42144500	4	8	6	0.6	0.0411228	1	0	479	521	1.08768
	chr1	177684600	177684700	8.94575	5.9708	7.45828	1.49825	0.0411228	0	1	479	521	1.08768
	chr12	80387200	80387300	10	7	8	1.5	0.0411229	0	1	479	521	1.08768
	chr14	65170200	65170300	36	27	32	1.3	0.0411234	0	1	480	520	1.08333
	chr4	99193800	99193900	84	69	76	1.2	0.0411235	0	1	481	519	1.079
	chr10	86248900	86249000	8	4	6	2	0.0411246	0	1	481	519	1.079
	chr15	36688000	36688100	6	9	8	0.6	0.0411246	1	0	482	518	1.07469
	chr1	191809200	191809300	7.04814	4.4744	5.76127	1.57521	0.0411266	0	1	482	518	1.07469
	chr6	84693400	84693500	11	6	9	1.7	0.0411269	0	1	482	518	1.07469
	chr5	54357900	54358000	6	11	8	0.5	0.0411277	1	0	483	517	1.07039
	chrX	106187200	106187300	9	6	8	1.5	0.0411285	0	1	482	518	1.07469
	chr16	18183700	18183800	5	8	6	0.6	0.0411286	1	0	482	518	1.07469
	chr3	101144400	101144500	7	5	6	1.36	0.041129	0	1	481	519	1.079
	chr11	75654100	75654200	6	4	5	1.6	0.0411301	0	1	481	519	1.079
	chr11	107306300	107306400	15	9	12	1.6	0.0411302	0	1	482	518	1.07469
	chr7	124186400	124186500	5	7	6	0.7	0.0411316	1	0	482	518	1.07469
	chr1	32611900	32612000	10.1187	13.468	11.7934	0.75131	0.0411328	1	0	482	518	1.07469
	chr14	104902700	104902800	22	29	25	0.8	0.041133	1	0	481	519	1.079
	chr1	41675600	41675700	3.97444	6.74848	5.36146	0.588939	0.0411332	1	0	481	519	1.079
	chrX	70883500	70883600	5	9	7	0.6	0.0411333	1	0	481	519	1.079
	chr13	112942100	112942200	22	30	26	0.7	0.0411339	1	0	480	520	1.08333
	chr1	131560700	131560800	34.5025	43.7797	39.1411	0.788092	0.0411348	1	0	479	521	1.08768
	chr14	61648700	61648800	31	25	28	1.2	0.0411348	0	1	479	521	1.08768
	chr8	90907800	90907900	5	8	6	0.6	0.0411351	1	0	480	520	1.08333
	chr16	37495300	37495400	32	41	37	0.8	0.0411353	1	0	479	521	1.08768
	chr7	40426700	40426800	4	7	6	0.6	0.0411358	1	0	479	521	1.08768
	chr16	39223900	39224000	5	9	7	0.6	0.0411363	1	0	478	522	1.09205
	chr4	12501500	12501600	13	8	11	1.6	0.0411364	0	1	478	522	1.09205
	chr2	7050400	7050500	6.98529	4.11852	5.55191	1.69607	0.0411365	0	1	479	521	1.08768
	chr6	13838300	13838400	9	13	11	0.7	0.0411367	1	0	479	521	1.08768
	chr6	108231300	108231400	9	6	8	1.5	0.0411379	0	1	479	521	1.08768
	chr11	97987800	97987900	23	17	20	1.4	0.0411412	0	1	480	520	1.08333
	chr10	13811300	13811400	8	5	6	1.7	0.0411428	0	1	481	519	1.079
	chr13	59566200	59566300	8	5	6	1.6	0.0411429	0	1	481	519	1.079
	chr14	34933500	34933600	9	6	8	1.6	0.0411431	0	1	481	519	1.079
	chr1	171102800	171102900	44.2609	34.74	39.5004	1.27406	0.0411432	0	1	481	519	1.079
	chr13	69718600	69718700	8	11	9	0.7	0.041144	1	0	482	518	1.07469
	chr12	30371500	30371600	8	6	7	1.4	0.0411452	0	1	482	518	1.07469
	chr8	67853400	67853500	13	18	15	0.7	0.0411454	1	0	483	517	1.07039
	chr7	44902100	44902200	4	7	5	0.6	0.0411457	1	0	482	518	1.07469
	chr9	7926800	7926900	6	9	7	0.7	0.0411459	1	0	482	518	1.07469
	chr3	30602000	30602100	44	40	42	1.11	0.0411466	0	1	482	518	1.07469
	chr1	136277500	136277600	11.6543	18.5236	15.089	0.629159	0.0411472	1	0	483	517	1.07039
	chr6	113468200	113468300	9	5	7	1.8	0.0411475	0	1	483	517	1.07039
	chr7	74415600	74415700	7	4	6	1.8	0.0411477	0	1	483	517	1.07039
	chr9	106332900	106333000	15	7	11	2	0.0411487	0	1	484	516	1.06612
	chr14	78247700	78247800	20	26	23	0.8	0.0411488	1	0	484	516	1.06612
	chr6	136353800	136353900	42	36	39	1.2	0.0411492	0	1	484	516	1.06612
	chr12	31082300	31082400	10	16	13	0.7	0.0411504	1	0	484	516	1.06612
	chr13	12650700	12650800	4	7	5	0.6	0.041151	1	0	483	517	1.07039
	chr6	48047200	48047300	9	6	7	1.4	0.0411517	0	1	482	518	1.07469
	chr8	116943800	116943900	6	8	7	0.7	0.0411518	1	0	482	518	1.07469
	chr16	37011600	37011700	48	35	42	1.3	0.0411525	0	1	481	519	1.079
	chr7	19271900	19272000	22	16	19	1.4	0.0411526	0	1	481	519	1.079
	chr2	121639700	121639800	5.0852	6.99864	6.04192	0.726599	0.0411526	1	0	482	518	1.07469
	chr2	28446800	28446900	7.70575	4.81836	6.26206	1.59925	0.0411538	0	1	481	519	1.079
	chr10	74972200	74972300	10	6	8	1.7	0.0411542	0	1	482	518	1.07469
	chr1	175669200	175669300	61.0446	47.8102	54.4274	1.27681	0.0411574	0	1	482	518	1.07469
	chr15	31614100	31614200	8	14	11	0.6	0.0411577	1	0	482	518	1.07469
	chr6	113378200	113378300	11	7	9	1.5	0.0411579	0	1	482	518	1.07469
	chr3	69348500	69348600	9	6	7	1.45	0.0411579	0	1	482	518	1.07469
	chr1	92024300	92024400	17.6217	12.2355	14.9286	1.44022	0.0411584	0	1	483	517	1.07039
	chr10	89511800	89511900	6	9	8	0.7	0.0411586	1	0	483	517	1.07039
	chr8	119559000	119559100	10	13	11	0.7	0.0411604	1	0	483	517	1.07039
	chr3	126634300	126634400	8	12	10	0.62	0.0411619	1	0	483	517	1.07039
	chr2	73214300	73214400	55.8541	46.2322	51.0432	1.20812	0.0411638	0	1	483	517	1.07039
	chr18	68030600	68030700	12	8	10	1.5	0.0411642	0	1	484	516	1.06612
	chr11	35300200	35300300	5	7	6	0.8	0.0411657	1	0	485	515	1.06186
	chr12	105963200	105963300	7	5	6	1.5	0.0411674	0	1	485	515	1.06186
	chr17	27623800	27623900	12	8	10	1.5	0.041168	0	1	486	514	1.05761
	chr17	35059500	35059600	7	5	6	1.5	0.0411689	0	1	487	513	1.05339
	chr5	125340300	125340400	27	38	32	0.7	0.0411702	1	0	488	512	1.04918
	chr11	116319200	116319300	23	17	20	1.3	0.0411712	0	1	487	513	1.05339
	chr9	61319800	61319900	7	4	5	1.5	0.0411717	0	1	488	512	1.04918
	chr1	173355200	173355300	18.8888	25.6529	22.2708	0.736324	0.0411732	1	0	489	511	1.04499
	chr16	94471900	94472000	10	6	8	1.6	0.0411738	0	1	489	511	1.04499
	chr18	32956200	32956300	10	7	8	1.5	0.0411739	0	1	489	511	1.04499
	chr12	70974800	70974900	6	8	7	0.7	0.0411744	1	0	490	510	1.04082
	chr13	90399400	90399500	90	113	101	0.8	0.0411747	1	0	490	510	1.04082
	chr6	61267700	61267800	4	7	5	0.5	0.0411748	1	0	489	511	1.04499
	chr16	11072100	11072200	15	9	12	1.6	0.0411748	0	1	488	512	1.04918
	chr8	30992200	30992300	6	4	5	1.6	0.041176	0	1	488	512	1.04918
	chr3	63310900	63311000	7	10	8	0.68	0.0411761	1	0	489	511	1.04499
	chr7	34389100	34389200	13	9	11	1.5	0.0411761	0	1	489	511	1.04499
	chr13	100422800	100422900	10	14	12	0.7	0.0411764	1	0	490	510	1.04082
	chr10	98914900	98915000	16	10	13	1.6	0.041178	0	1	490	510	1.04082
	chr14	66263600	66263700	9	12	10	0.8	0.0411792	1	0	491	509	1.03666
	chr12	69361600	69361700	72	59	66	1.2	0.0411792	0	1	491	509	1.03666
	chr8	68362400	68362500	7	5	6	1.5	0.0411798	0	1	491	509	1.03666
	chr8	30949300	30949400	75	98	86	0.8	0.0411799	1	0	491	509	1.03666
	chr6	121036100	121036200	10	7	8	1.5	0.04118	0	1	490	510	1.04082
	chr7	97447400	97447500	22	15	18	1.5	0.0411814	0	1	491	509	1.03666
	chr10	90677300	90677400	6	4	5	1.5	0.0411822	0	1	492	508	1.03252
	chr6	39979900	39980000	10	12	11	0.8	0.0411827	1	0	492	508	1.03252
	chr3	55543500	55543600	6	9	7	0.66	0.0411831	1	0	491	509	1.03666
	chr4	3939100	3939200	7	4	5	1.6	0.0411835	0	1	491	509	1.03666
	chr2	165361100	165361200	20.4361	15.7419	18.089	1.2982	0.041184	0	1	492	508	1.03252
	chr17	35752400	35752500	28	20	24	1.4	0.0411853	0	1	492	508	1.03252
	chr12	111820200	111820300	5	8	7	0.6	0.0411854	1	0	492	508	1.03252
	chr7	142089100	142089200	32	24	28	1.4	0.0411855	0	1	492	508	1.03252
	chr15	83487700	83487800	6	9	8	0.6	0.0411856	1	0	493	507	1.0284
	chrX	129750300	129750400	7	5	6	1.5	0.041188	0	1	492	508	1.03252
	chr18	36304300	36304400	6	8	7	0.7	0.0411882	1	0	492	508	1.03252
	chr3	84630600	84630700	13	19	16	0.69	0.041189	1	0	492	508	1.03252
	chr3	68650000	68650100	7	11	9	0.67	0.0411894	1	0	491	509	1.03666
	chr9	121454700	121454800	4	6	5	0.6	0.0411898	1	0	491	509	1.03666
	chr18	35403100	35403200	7	11	9	0.7	0.0411901	1	0	491	509	1.03666
	chr1	38257500	38257600	6.47123	3.88852	5.17988	1.66419	0.0411903	0	1	491	509	1.03666
	chr12	27599400	27599500	7	5	6	1.5	0.0411907	0	1	492	508	1.03252
	chr15	62140000	62140100	7	4	6	1.7	0.0411907	0	1	493	507	1.0284
	chr12	87063300	87063400	16	23	19	0.7	0.0411911	1	0	494	506	1.02429
	chr1	39207100	39207200	44.0003	35.0973	39.5488	1.25367	0.0411913	0	1	494	506	1.02429
	chr5	24167300	24167400	6	4	5	1.4	0.0411916	0	1	495	505	1.0202
	chr13	94382200	94382300	15	10	12	1.5	0.0411922	0	1	495	505	1.0202
	chr10	9674500	9674600	7	5	6	1.4	0.0411939	0	1	495	505	1.0202
	chr8	14654600	14654700	8	6	7	1.3	0.0411939	0	1	495	505	1.0202
	chr14	105895200	105895300	5	9	7	0.6	0.041194	1	0	496	504	1.01613
	chrX	160905200	160905300	8	13	10	0.7	0.0411947	1	0	495	505	1.0202
	chr14	25782600	25782700	4	7	5	0.6	0.0411953	1	0	494	506	1.02429
	chr3	144569800	144569900	13	8	10	1.61	0.0411954	0	1	494	506	1.02429
	chr16	4439500	4439600	5	7	6	0.7	0.0411954	1	0	494	506	1.02429
	chr3	24540400	24540500	13	19	16	0.71	0.0411961	1	0	493	507	1.0284
	chr7	96825100	96825200	16	11	13	1.4	0.0411963	0	1	492	508	1.03252
	chr9	42392700	42392800	13	10	11	1.3	0.0411964	0	1	492	508	1.03252
	chr10	96710100	96710200	6	11	9	0.6	0.0411965	1	0	493	507	1.0284
	chr12	29619100	29619200	10	17	14	0.6	0.0411972	1	0	493	507	1.0284
	chr13	15777500	15777600	5	9	7	0.6	0.0411976	1	0	493	507	1.0284
	chr10	88380900	88381000	13	10	11	1.3	0.041198	0	1	492	508	1.03252
	chr11	40197900	40198000	6	4	5	1.6	0.0411981	0	1	492	508	1.03252
	chr7	88736300	88736400	4	7	6	0.6	0.0411985	1	0	493	507	1.0284
	chr2	96166400	96166500	6.96356	10.6217	8.79263	0.655598	0.0411987	1	0	493	507	1.0284
	chr5	129379600	129379700	6	10	8	0.7	0.0411987	1	0	492	508	1.03252
	chr18	68227200	68227300	12	7	10	1.7	0.0412002	0	1	491	509	1.03666
	chr8	95700400	95700500	45	38	41	1.2	0.0412012	0	1	492	508	1.03252
	chr4	150242900	150243000	12	8	10	1.5	0.0412025	0	1	493	507	1.0284
	chr13	18338400	18338500	7	10	9	0.7	0.0412027	1	0	494	506	1.02429
	chr14	64199700	64199800	7	4	6	1.8	0.0412028	0	1	493	507	1.0284
	chr6	113001000	113001100	97	80	89	1.2	0.0412028	0	1	493	507	1.0284
	chr5	53947500	53947600	29	38	34	0.8	0.0412032	1	0	493	507	1.0284
	chr8	45644800	45644900	4	6	5	0.7	0.0412049	1	0	493	507	1.0284
	chr6	85436400	85436500	10	7	8	1.5	0.0412054	0	1	492	508	1.03252
	chr12	106819800	106819900	26	31	28	0.8	0.0412055	1	0	492	508	1.03252
	chr8	115361200	115361300	4	7	5	0.6	0.0412056	1	0	491	509	1.03666
	chr4	47208000	47208100	7	10	8	0.7	0.0412076	1	0	491	509	1.03666
	chr7	139773300	139773400	4	8	6	0.5	0.0412086	1	0	491	509	1.03666
	chr2	31759800	31759900	14.5183	8.19029	11.3543	1.77263	0.0412088	0	1	491	509	1.03666
	chr8	9292600	9292700	7	4	5	1.6	0.0412091	0	1	491	509	1.03666
	chr4	32239600	32239700	13	9	11	1.4	0.0412091	0	1	491	509	1.03666
	chr2	90532300	90532400	6.60053	9.3002	7.95037	0.709719	0.0412092	1	0	491	509	1.03666
	chr13	104032600	104032700	9	7	8	1.4	0.0412094	0	1	491	509	1.03666
	chr17	32944500	32944600	7	4	6	1.7	0.04121	0	1	492	508	1.03252
	chr13	19375000	19375100	6	7	6	0.8	0.0412109	1	0	492	508	1.03252
	chr15	102246900	102247000	28	21	25	1.3	0.0412112	0	1	492	508	1.03252
	chr2	80731700	80731800	16.9293	12.285	14.6071	1.37805	0.0412116	0	1	493	507	1.0284
	chr17	56230000	56230100	8	14	11	0.5	0.0412118	1	0	494	506	1.02429
	chr8	34154900	34155000	7	5	6	1.5	0.0412118	0	1	493	507	1.0284
	chr6	32022300	32022400	23	30	26	0.8	0.0412126	1	0	494	506	1.02429
	chr11	45808100	45808200	10	5	8	1.9	0.0412127	0	1	493	507	1.0284
	chr7	107241600	107241700	5	7	6	0.7	0.0412132	1	0	494	506	1.02429
	chr14	72341800	72341900	6	10	8	0.6	0.0412136	1	0	493	507	1.0284
	chr8	64850700	64850800	8	6	7	1.4	0.0412145	0	1	492	508	1.03252
	chr6	115838200	115838300	11	7	9	1.5	0.0412154	0	1	493	507	1.0284
	chr5	71441000	71441100	5	8	7	0.7	0.0412155	1	0	493	507	1.0284
	chr6	107462600	107462700	17	30	23	0.6	0.0412156	1	0	492	508	1.03252
	chr8	68880900	68881000	5	7	6	0.7	0.0412158	1	0	492	508	1.03252
	chr10	75032500	75032600	34	28	31	1.2	0.0412162	0	1	492	508	1.03252
	chr8	54779400	54779500	9	6	8	1.6	0.0412163	0	1	492	508	1.03252
	chr2	92438700	92438800	35.8836	43.2459	39.5647	0.829758	0.0412176	1	0	492	508	1.03252
	chr10	14422900	14423000	14	10	12	1.4	0.0412177	0	1	492	508	1.03252
	chr9	45440600	45440700	5	7	6	0.6	0.0412178	1	0	492	508	1.03252
	chr5	130139500	130139600	16	10	13	1.6	0.0412178	0	1	491	509	1.03666
	chr11	4174700	4174800	13	18	16	0.7	0.0412184	1	0	492	508	1.03252
	chr5	92495600	92495700	4	7	6	0.6	0.0412196	1	0	492	508	1.03252
	chr3	108277800	108277900	11	15	13	0.7	0.0412196	1	0	492	508	1.03252
	chr17	78496900	78497000	4	7	5	0.5	0.0412203	1	0	492	508	1.03252
	chr3	153973500	153973600	9	12	11	0.77	0.0412205	1	0	492	508	1.03252
	chr16	75593000	75593100	11	7	9	1.6	0.0412215	0	1	491	509	1.03666
	chr2	58272800	58272900	9.60831	13.4949	11.5516	0.711995	0.0412216	1	0	491	509	1.03666
	chr5	104195100	104195200	8	4	6	1.9	0.0412222	0	1	490	510	1.04082
	chr17	12263400	12263500	43	35	39	1.3	0.0412239	0	1	490	510	1.04082
	chr7	28831000	28831100	12	7	10	1.6	0.0412242	0	1	490	510	1.04082
	chr8	104369600	104369700	6	8	7	0.7	0.0412251	1	0	490	510	1.04082
	chr4	9512800	9512900	16	13	15	1.3	0.0412264	0	1	490	510	1.04082
	chr8	70906600	70906700	18	24	21	0.7	0.041227	1	0	490	510	1.04082
	chr14	67047200	67047300	8	4	6	1.9	0.0412275	0	1	489	511	1.04499
	chr18	57271100	57271200	21	15	18	1.4	0.0412289	0	1	490	510	1.04082
	chr18	82006800	82006900	53	44	49	1.2	0.0412289	0	1	491	509	1.03666
	chr15	89622900	89623000	8	5	6	1.6	0.0412295	0	1	491	509	1.03666
	chr13	24492800	24492900	4	7	6	0.6	0.0412308	1	0	491	509	1.03666
	chr18	67497900	67498000	7	4	6	1.7	0.0412315	0	1	491	509	1.03666
	chr9	119123300	119123400	4	6	5	0.7	0.0412321	1	0	491	509	1.03666
	chr6	113605100	113605200	14	10	12	1.5	0.0412324	0	1	491	509	1.03666
	chr14	93543600	93543700	20	14	17	1.4	0.0412324	0	1	492	508	1.03252
	chr14	37127800	37127900	33	24	29	1.3	0.0412331	0	1	492	508	1.03252
	chr9	80352000	80352100	7	11	9	0.7	0.0412332	1	0	492	508	1.03252
	chr4	107367600	107367700	46	37	42	1.2	0.0412332	0	1	492	508	1.03252
	chr7	64392900	64393000	6	9	7	0.7	0.0412337	1	0	493	507	1.0284
	chr6	40138200	40138300	9	7	8	1.4	0.0412342	0	1	492	508	1.03252
	chr15	11590600	11590700	13	10	11	1.4	0.0412354	0	1	493	507	1.0284
	chr1	150392900	150393000	35.0097	27.9005	31.4551	1.25481	0.0412364	0	1	493	507	1.0284
	chr1	181793700	181793800	18.0246	10.9488	14.4867	1.64627	0.041237	0	1	494	506	1.02429
	chr4	106978400	106978500	21	16	19	1.3	0.0412379	0	1	494	506	1.02429
	chr9	103287100	103287200	13	9	11	1.4	0.0412382	0	1	494	506	1.02429
	chr16	13780400	13780500	12	9	11	1.4	0.0412385	0	1	494	506	1.02429
	chr14	59519400	59519500	27	17	22	1.6	0.0412388	0	1	495	505	1.0202
	chr19	6996400	6996500	5	8	6	0.6	0.0412397	1	0	495	505	1.0202
	chr6	15988300	15988400	10	7	8	1.5	0.0412398	0	1	494	506	1.02429
	chr13	30760500	30760600	5	11	8	0.5	0.0412404	1	0	494	506	1.02429
	chr16	36068500	36068600	4	6	5	0.6	0.0412406	1	0	493	507	1.0284
	chr5	118478300	118478400	12	9	11	1.3	0.0412406	0	1	492	508	1.03252
	chr1	155224200	155224300	11.1432	7.59698	9.37007	1.46679	0.0412421	0	1	493	507	1.0284
	chr5	23271700	23271800	10	13	11	0.7	0.0412427	1	0	494	506	1.02429
	chr2	72366700	72366800	35.0322	27.3049	31.1685	1.283	0.0412429	0	1	493	507	1.0284
	chr5	145204300	145204400	136	110	123	1.2	0.041243	0	1	494	506	1.02429
	chr2	164874600	164874700	4.33459	6.73895	5.53677	0.643215	0.0412434	1	0	494	506	1.02429
	chr13	24940900	24941000	53	63	58	0.8	0.0412435	1	0	493	507	1.0284
	chr8	23845100	23845200	6	4	5	1.6	0.0412437	0	1	493	507	1.0284
	chr1	194089900	194090000	7.78707	5.02456	6.40582	1.5498	0.0412445	0	1	493	507	1.0284
	chr5	127607800	127607900	7	4	6	1.6	0.0412446	0	1	493	507	1.0284
	chr12	74044100	74044200	7	5	6	1.4	0.0412449	0	1	493	507	1.0284
	chr14	70458900	70459000	32	39	36	0.8	0.0412453	1	0	494	506	1.02429
	chr6	141407500	141407600	9	15	12	0.6	0.0412455	1	0	493	507	1.0284
	chr12	102677200	102677300	13	9	11	1.4	0.0412456	0	1	493	507	1.0284
	chr5	89748100	89748200	7	3	5	2.1	0.041247	0	1	494	506	1.02429
	chr16	95117600	95117700	17	11	14	1.5	0.0412472	0	1	495	505	1.0202
	chr7	142387800	142387900	25	20	22	1.2	0.0412491	0	1	495	505	1.0202
	chr7	25813800	25813900	10	14	12	0.7	0.0412494	1	0	496	504	1.01613
	chr10	110206200	110206300	6	4	5	1.6	0.0412498	0	1	495	505	1.0202
	chr11	63176700	63176800	6	11	8	0.6	0.0412501	1	0	496	504	1.01613
	chr9	108137800	108137900	23	28	25	0.8	0.0412502	1	0	496	504	1.01613
	chr3	138915000	138915100	13	19	16	0.69	0.0412506	1	0	495	505	1.0202
	chr10	8866500	8866600	4	7	6	0.6	0.0412507	1	0	495	505	1.0202
	chr4	35031300	35031400	5	7	6	0.7	0.0412513	1	0	494	506	1.02429
	chr4	128570300	128570400	33	25	29	1.3	0.0412514	0	1	494	506	1.02429
	chr2	155518000	155518100	103.471	86.0816	94.7764	1.20201	0.041252	0	1	495	505	1.0202
	chr3	122547600	122547700	38	50	44	0.76	0.0412522	1	0	495	505	1.0202
	chr11	51688500	51688600	9	6	8	1.6	0.0412535	0	1	495	505	1.0202
	chr2	14077000	14077100	6.27361	3.86829	5.07095	1.62181	0.0412537	0	1	495	505	1.0202
	chr2	164460800	164460900	99.8271	85.0365	92.4318	1.17393	0.0412544	0	1	495	505	1.0202
	chr16	41220600	41220700	8	5	7	1.6	0.0412548	0	1	496	504	1.01613
	chr7	68302800	68302900	21	15	18	1.4	0.0412553	0	1	497	503	1.01207
	chr9	57073600	57073700	198	166	182	1.2	0.0412556	0	1	497	503	1.01207
	chr12	100635600	100635700	6	9	8	0.6	0.041256	1	0	497	503	1.01207
	chr2	26519200	26519300	21.6816	15.5739	18.6277	1.39218	0.0412565	0	1	497	503	1.01207
	chr6	125291500	125291600	4	9	7	0.5	0.0412568	1	0	497	503	1.01207
	chr18	29209800	29209900	4	6	5	0.7	0.0412569	1	0	497	503	1.01207
	chr9	120346000	120346100	22	14	18	1.6	0.0412573	0	1	497	503	1.01207
	chr18	6135800	6135900	11	9	10	1.3	0.0412586	0	1	497	503	1.01207
	chr19	6400400	6400500	16	22	19	0.7	0.041259	1	0	498	502	1.00803
	chr16	6989500	6989600	8	6	7	1.3	0.04126	0	1	497	503	1.01207
	chr13	99913900	99914000	8	12	10	0.6	0.0412605	1	0	497	503	1.01207
	chr13	81706500	81706600	16	9	13	1.8	0.041261	0	1	496	504	1.01613
	chr17	46554900	46555000	17	27	22	0.6	0.0412615	1	0	497	503	1.01207
	chr18	39491400	39491500	9	13	11	0.7	0.0412617	1	0	496	504	1.01613
	chr1	59119700	59119800	22.3808	16.1372	19.259	1.38691	0.0412618	0	1	495	505	1.0202
	chr4	12376700	12376800	5	8	6	0.6	0.0412622	1	0	495	505	1.0202
	chr6	20840400	20840500	6	4	5	1.4	0.0412635	0	1	494	506	1.02429
	chr16	17081600	17081700	5	8	6	0.7	0.0412637	1	0	494	506	1.02429
	chr1	191787400	191787500	34.7902	23.8088	29.2995	1.46123	0.041264	0	1	493	507	1.0284
	chr17	91903300	91903400	7	4	5	1.8	0.0412655	0	1	494	506	1.02429
	chr7	24203900	24204000	8	15	11	0.6	0.041266	1	0	494	506	1.02429
	chr6	21430600	21430700	3	7	5	0.5	0.0412666	1	0	493	507	1.0284
	chr14	47890400	47890500	4	6	5	0.6	0.0412671	1	0	492	508	1.03252
	chr10	22674700	22674800	5	8	6	0.6	0.0412676	1	0	491	509	1.03666
	chr6	91972200	91972300	6	8	7	0.7	0.0412679	1	0	490	510	1.04082
	chr19	12012000	12012100	17	12	14	1.4	0.0412686	0	1	489	511	1.04499
	chr4	13110100	13110200	7	10	9	0.7	0.04127	1	0	489	511	1.04499
	chr10	75535000	75535100	8	5	6	1.7	0.0412701	0	1	489	511	1.04499
	chr10	13967700	13967800	11	15	13	0.7	0.041271	1	0	490	510	1.04082
	chr9	103761800	103761900	40	29	35	1.4	0.041271	0	1	490	510	1.04082
	chr13	103387000	103387100	21	28	24	0.7	0.0412723	1	0	490	510	1.04082
	chr3	88143300	88143400	12	9	10	1.45	0.0412724	0	1	490	510	1.04082
	chr4	138216900	138217000	18	12	15	1.5	0.0412724	0	1	491	509	1.03666
	chr12	116806900	116807000	6	4	5	1.6	0.0412727	0	1	491	509	1.03666
	chr7	5062100	5062200	20	14	17	1.4	0.0412728	0	1	492	508	1.03252
	chr6	140647100	140647200	9	6	8	1.4	0.0412733	0	1	493	507	1.0284
	chr9	111072300	111072400	14	10	12	1.4	0.0412742	0	1	493	507	1.0284
	chr2	26647200	26647300	6.22869	4.056	5.14235	1.53567	0.0412753	0	1	494	506	1.02429
	chr7	75302600	75302700	6	4	5	1.6	0.0412753	0	1	494	506	1.02429
	chr6	112838900	112839000	9	6	8	1.5	0.0412754	0	1	494	506	1.02429
	chr3	77027000	77027100	11	17	14	0.69	0.0412763	1	0	494	506	1.02429
	chr11	101143900	101144000	15	10	12	1.4	0.0412764	0	1	493	507	1.0284
	chr11	119345000	119345100	9	14	12	0.7	0.0412764	1	0	494	506	1.02429
	chr2	152048400	152048500	15.7118	23.0908	19.4013	0.680437	0.0412775	1	0	494	506	1.02429
	chr16	37567200	37567300	37	46	42	0.8	0.0412778	1	0	494	506	1.02429
	chr4	67574600	67574700	6	11	9	0.6	0.0412779	1	0	494	506	1.02429
	chr1	131580700	131580800	4.90916	9.95971	7.43444	0.492902	0.041278	1	0	493	507	1.0284
	chr7	117922200	117922300	11	17	14	0.7	0.0412782	1	0	492	508	1.03252
	chr15	103524100	103524200	5	6	5	0.7	0.0412782	1	0	491	509	1.03666
	chr10	121364900	121365000	45	29	37	1.6	0.0412797	0	1	490	510	1.04082
	chr14	105600200	105600300	6	5	6	1.3	0.0412797	0	1	490	510	1.04082
	chr15	73162000	73162100	5	7	6	0.7	0.0412798	1	0	491	509	1.03666
	chr15	20449400	20449500	7	11	9	0.7	0.0412798	1	0	491	509	1.03666
	chr12	53132300	53132400	6	10	8	0.6	0.0412807	1	0	490	510	1.04082
	chr1	194777800	194777900	40.8965	51.4328	46.1646	0.795144	0.0412811	1	0	490	510	1.04082
	chr5	102825800	102825900	4	6	5	0.7	0.0412815	1	0	490	510	1.04082
	chr8	12513200	12513300	24	34	29	0.7	0.0412819	1	0	490	510	1.04082
	chr16	8767500	8767600	11	7	9	1.6	0.0412828	0	1	489	511	1.04499
	chr2	25272300	25272400	41.8005	33.5854	37.693	1.2446	0.0412831	0	1	490	510	1.04082
	chr1	78724700	78724800	45.5669	34.9667	40.2668	1.30315	0.0412835	0	1	491	509	1.03666
	chr15	102331700	102331800	48	39	43	1.2	0.0412839	0	1	491	509	1.03666
	chr5	51671400	51671500	8	12	10	0.7	0.0412854	1	0	491	509	1.03666
	chr12	44921500	44921600	7	4	6	1.5	0.0412854	0	1	491	509	1.03666
	chr14	102982800	102982900	32	26	29	1.2	0.041286	0	1	492	508	1.03252
	chrX	9716500	9716600	6	10	8	0.6	0.0412861	1	0	492	508	1.03252
	chr13	119616100	119616200	4	7	5	0.6	0.0412863	1	0	491	509	1.03666
	chr10	13869600	13869700	5	8	7	0.7	0.0412864	1	0	491	509	1.03666
	chr7	79503200	79503300	34	45	39	0.8	0.0412874	1	0	491	509	1.03666
	chr2	162131700	162131800	13.1993	8.67972	10.9395	1.52071	0.0412875	0	1	491	509	1.03666
	chr7	4445300	4445400	11	8	9	1.3	0.0412875	0	1	492	508	1.03252
	chr8	24420500	24420600	30	40	35	0.8	0.0412878	1	0	493	507	1.0284
	chr12	36262300	36262400	23	31	27	0.7	0.0412886	1	0	493	507	1.0284
	chr14	68407200	68407300	7	11	9	0.7	0.0412886	1	0	493	507	1.0284
	chr4	47353600	47353700	7	5	6	1.5	0.0412887	0	1	492	508	1.03252
	chrX	136741200	136741300	35	26	30	1.3	0.0412889	0	1	492	508	1.03252
	chr8	93546100	93546200	7	4	6	1.7	0.0412889	0	1	492	508	1.03252
	chr5	35176100	35176200	5	7	6	0.6	0.0412896	1	0	493	507	1.0284
	chr14	36653300	36653400	34	23	29	1.5	0.0412901	0	1	492	508	1.03252
	chr5	128102700	128102800	12	16	14	0.8	0.0412901	1	0	493	507	1.0284
	chr3	73066300	73066400	37	28	33	1.33	0.0412902	0	1	493	507	1.0284
	chr1	62722700	62722800	8.7649	5.3122	7.03855	1.64996	0.0412915	0	1	493	507	1.0284
	chr1	179493300	179493400	14.0599	10.0458	12.0529	1.39957	0.0412926	0	1	494	506	1.02429
	chr8	64777500	64777600	6	10	8	0.6	0.0412926	1	0	495	505	1.0202
	chr2	62130100	62130200	9.7579	15.2573	12.5076	0.639559	0.0412934	1	0	495	505	1.0202
	chr3	154467900	154468000	8	10	9	0.75	0.0412936	1	0	495	505	1.0202
	chr8	112715100	112715200	4	9	6	0.5	0.0412947	1	0	495	505	1.0202
	chr4	155992500	155992600	14	10	12	1.4	0.0412949	0	1	495	505	1.0202
	chr9	31411900	31412000	20	26	23	0.8	0.041296	1	0	495	505	1.0202
	chr1	38987900	38988000	15.3469	10.9761	13.1615	1.39822	0.0412961	0	1	494	506	1.02429
	chr8	119574900	119575000	11	8	10	1.5	0.0412968	0	1	494	506	1.02429
	chr1	194232700	194232800	6.80972	4.13264	5.47118	1.64779	0.0412974	0	1	494	506	1.02429
	chr9	58581600	58581700	6	4	5	1.4	0.0412983	0	1	494	506	1.02429
	chr13	32752300	32752400	5	8	7	0.6	0.0412993	1	0	494	506	1.02429
	chr8	123700900	123701000	6	4	5	1.5	0.0412993	0	1	493	507	1.0284
	chr16	14180400	14180500	5	10	8	0.5	0.0412998	1	0	493	507	1.0284
	chr4	9337800	9337900	8	5	6	1.6	0.0413005	0	1	493	507	1.0284
	chr5	143315400	143315500	26	22	24	1.2	0.0413005	0	1	493	507	1.0284
	chrX	144646200	144646300	10	7	8	1.4	0.0413006	0	1	493	507	1.0284
	chr12	108808700	108808800	7	4	5	1.7	0.0413007	0	1	493	507	1.0284
	chr8	74827900	74828000	13	27	20	0.5	0.0413013	1	0	493	507	1.0284
	chr14	84259200	84259300	40	51	46	0.8	0.0413016	1	0	493	507	1.0284
	chr10	93978300	93978400	5	8	6	0.6	0.0413018	1	0	492	508	1.03252
	chr13	56299400	56299500	9	5	7	1.6	0.041302	0	1	491	509	1.03666
	chr1	59887300	59887400	5.39336	9.61976	7.50656	0.560655	0.0413023	1	0	491	509	1.03666
	chr1	170446800	170446900	9.04223	6.44663	7.74443	1.40263	0.0413023	0	1	491	509	1.03666
	chr13	107838200	107838300	23	19	21	1.2	0.0413025	0	1	492	508	1.03252
	chr3	136698000	136698100	9	5	7	1.63	0.0413038	0	1	493	507	1.0284
	chr1	10370800	10370900	5.90451	7.4481	6.6763	0.792753	0.0413038	1	0	494	506	1.02429
	chr5	53162500	53162600	5	10	7	0.6	0.0413041	1	0	494	506	1.02429
	chr4	91362600	91362700	8	14	11	0.6	0.041305	1	0	494	506	1.02429
	chr10	18700600	18700700	5	7	6	0.7	0.0413055	1	0	493	507	1.0284
	chrX	163451200	163451300	8	12	10	0.7	0.0413055	1	0	493	507	1.0284
	chr18	61836100	61836200	97	122	109	0.8	0.0413057	1	0	493	507	1.0284
	chr2	91237200	91237300	43.4627	35.122	39.2923	1.23748	0.0413058	0	1	493	507	1.0284
	chr9	59360700	59360800	30	40	35	0.8	0.041306	1	0	493	507	1.0284
	chr4	140699800	140699900	39	31	35	1.3	0.0413062	0	1	492	508	1.03252
	chr4	151067400	151067500	5	8	7	0.6	0.0413062	1	0	493	507	1.0284
	chr10	80897900	80898000	18	13	15	1.3	0.0413065	0	1	492	508	1.03252
	chr1	51768600	51768700	8.78087	13.5989	11.1899	0.645704	0.0413067	1	0	492	508	1.03252
	chr11	87579100	87579200	8	11	9	0.7	0.0413085	1	0	491	509	1.03666
	chr12	64970800	64970900	4	7	5	0.6	0.0413099	1	0	491	509	1.03666
	chr4	155094600	155094700	11	5	8	2.3	0.0413108	0	1	490	510	1.04082
	chr9	21291100	21291200	93	79	86	1.2	0.0413113	0	1	490	510	1.04082
	chr4	119539200	119539300	13	9	11	1.5	0.0413119	0	1	491	509	1.03666
	chr17	66755200	66755300	17	10	13	1.6	0.0413128	0	1	491	509	1.03666
	chr13	48227800	48227900	64	48	56	1.3	0.041314	0	1	491	509	1.03666
	chr14	76026000	76026100	14	10	12	1.4	0.0413142	0	1	491	509	1.03666
	chr8	13338800	13338900	18	12	15	1.5	0.0413149	0	1	491	509	1.03666
	chr9	41116300	41116400	5	8	6	0.6	0.0413155	1	0	492	508	1.03252
	chr7	73637500	73637600	9	6	8	1.5	0.0413182	0	1	492	508	1.03252
	chr15	34987300	34987400	9	14	12	0.6	0.0413189	1	0	492	508	1.03252
	chr2	136852500	136852600	8.05054	3.62945	5.83999	2.21812	0.0413197	0	1	492	508	1.03252
	chr5	122019500	122019600	11	8	9	1.4	0.0413203	0	1	492	508	1.03252
	chr2	115903000	115903100	4.02777	6.94884	5.4883	0.579632	0.0413209	1	0	493	507	1.0284
	chr6	92136200	92136300	7	4	6	2.1	0.0413216	0	1	492	508	1.03252
	chr8	71752400	71752500	8	5	7	1.5	0.0413217	0	1	492	508	1.03252
	chr2	104398800	104398900	23.4663	32.8623	28.1643	0.714078	0.0413221	1	0	492	508	1.03252
	chr6	72196700	72196800	7	10	8	0.7	0.0413223	1	0	492	508	1.03252
	chr12	3502000	3502100	4	6	5	0.7	0.0413226	1	0	491	509	1.03666
	chr14	84949900	84950000	12	8	10	1.5	0.0413226	0	1	490	510	1.04082
	chr1	36860700	36860800	5.11672	7.50103	6.30888	0.682135	0.0413228	1	0	491	509	1.03666
	chr15	82217000	82217100	10	13	12	0.8	0.0413239	1	0	490	510	1.04082
	chr10	45103400	45103500	6	4	5	1.7	0.0413246	0	1	489	511	1.04499
	chr10	83758900	83759000	6	9	7	0.7	0.0413248	1	0	489	511	1.04499
	chr7	44986900	44987000	85	70	77	1.2	0.0413267	0	1	488	512	1.04918
	chr11	98853900	98854000	6	4	5	1.6	0.0413267	0	1	489	511	1.04499
	chr1	50926900	50927000	22.6448	17.3202	19.9825	1.30742	0.0413275	0	1	489	511	1.04499
	chr14	105588800	105588900	9	6	8	1.5	0.041328	0	1	490	510	1.04082
	chr6	83563500	83563600	5	8	7	0.6	0.0413301	1	0	490	510	1.04082
	chr16	9362900	9363000	5	8	7	0.6	0.0413308	1	0	489	511	1.04499
	chr15	44428500	44428600	7	11	9	0.7	0.0413317	1	0	489	511	1.04499
	chr3	9407200	9407300	6	9	7	0.66	0.0413326	1	0	488	512	1.04918
	chr6	103062100	103062200	13	19	16	0.7	0.0413329	1	0	487	513	1.05339
	chr14	105896300	105896400	8	11	10	0.7	0.0413339	1	0	487	513	1.05339
	chr1	152168500	152168600	8.84004	5.60626	7.22315	1.57682	0.0413344	0	1	487	513	1.05339
	chr2	154421300	154421400	30.1213	20.7454	25.4333	1.45195	0.0413345	0	1	488	512	1.04918
	chr2	28876000	28876100	12.1705	9.92671	11.0486	1.22604	0.0413345	0	1	489	511	1.04499
	chr16	94368600	94368700	4	6	5	0.7	0.0413346	1	0	489	511	1.04499
	chr4	132474700	132474800	8	5	6	1.8	0.0413351	0	1	489	511	1.04499
	chr11	51875200	51875300	10	7	8	1.6	0.0413381	0	1	490	510	1.04082
	chr4	102962200	102962300	26	20	23	1.3	0.0413386	0	1	490	510	1.04082
	chr12	75553400	75553500	8	12	10	0.6	0.041339	1	0	490	510	1.04082
	chr15	55121300	55121400	14	20	17	0.7	0.041339	1	0	490	510	1.04082
	chr8	14737600	14737700	7	9	8	0.8	0.0413395	1	0	490	510	1.04082
	chr10	20966300	20966400	39	30	35	1.3	0.0413399	0	1	489	511	1.04499
	chr9	97111300	97111400	14	19	17	0.7	0.0413412	1	0	489	511	1.04499
	chr14	76255200	76255300	80	62	71	1.3	0.0413412	0	1	489	511	1.04499
	chr10	69046300	69046400	6	8	7	0.7	0.0413413	1	0	490	510	1.04082
	chr7	143303000	143303100	5	10	7	0.5	0.0413429	1	0	490	510	1.04082
	chr14	45529500	45529600	12	16	14	0.8	0.0413434	1	0	490	510	1.04082
	chr3	86114600	86114700	16	11	14	1.46	0.0413441	0	1	489	511	1.04499
	chr5	54155300	54155400	8	12	10	0.7	0.0413446	1	0	489	511	1.04499
	chr8	78307300	78307400	7	11	9	0.6	0.0413448	1	0	489	511	1.04499
	chr2	166895400	166895500	6.22259	9.38729	7.80494	0.662874	0.0413449	1	0	489	511	1.04499
	chr6	127883200	127883300	5	3	4	1.6	0.0413453	0	1	489	511	1.04499
	chr1	164249500	164249600	6.55687	8.32152	7.4392	0.787942	0.0413456	1	0	489	511	1.04499
	chr7	144318900	144319000	9	6	7	1.6	0.0413456	0	1	488	512	1.04918
	chr13	49958400	49958500	12	7	9	1.8	0.0413461	0	1	489	511	1.04499
	chr1	143610000	143610100	7.74588	4.56272	6.1543	1.69765	0.0413463	0	1	489	511	1.04499
	chr16	45659700	45659800	7	4	5	1.9	0.0413464	0	1	490	510	1.04082
	chr4	138693400	138693500	7	10	9	0.7	0.0413468	1	0	490	510	1.04082
	chr12	89811900	89812000	11	6	9	1.8	0.0413475	0	1	489	511	1.04499
	chr13	97235300	97235400	12	15	14	0.8	0.0413478	1	0	489	511	1.04499
	chr8	25636900	25637000	10	7	8	1.4	0.041349	0	1	489	511	1.04499
	chr6	33812800	33812900	9	13	11	0.7	0.0413512	1	0	489	511	1.04499
	chr6	145187500	145187600	20	26	23	0.8	0.0413512	1	0	489	511	1.04499
	chr1	159211800	159211900	16.4215	24.7866	20.604	0.662516	0.0413514	1	0	488	512	1.04918
	chrX	20663300	20663400	10	13	12	0.8	0.0413517	1	0	488	512	1.04918
	chr2	73271800	73271900	35.1274	25.1668	30.1471	1.39578	0.041352	0	1	487	513	1.05339
	chr11	107065400	107065500	5	7	6	0.7	0.0413528	1	0	488	512	1.04918
	chr12	107429800	107429900	5	3	4	1.5	0.0413538	0	1	487	513	1.05339
	chr5	81024100	81024200	6	9	7	0.6	0.0413559	1	0	487	513	1.05339
	chr10	16992000	16992100	5	8	6	0.6	0.0413569	1	0	487	513	1.05339
	chr19	7422200	7422300	7	5	6	1.5	0.0413571	0	1	486	514	1.05761
	chr12	86804200	86804300	14	9	12	1.6	0.0413573	0	1	486	514	1.05761
	chr1	5030100	5030200	8.1993	11.7703	9.9848	0.696609	0.0413577	1	0	486	514	1.05761
	chr12	98920100	98920200	15	10	12	1.5	0.0413578	0	1	485	515	1.06186
	chrX	136993300	136993400	15	18	16	0.8	0.0413581	1	0	485	515	1.06186
	chr2	11603000	11603100	7.22331	4.92611	6.07471	1.46633	0.0413583	0	1	484	516	1.06612
	chr9	121397500	121397600	6	10	8	0.6	0.0413588	1	0	484	516	1.06612
	chr12	30911400	30911500	5	7	6	0.6	0.0413591	1	0	483	517	1.07039
	chr10	105192100	105192200	65	88	76	0.7	0.0413592	1	0	482	518	1.07469
	chr4	117270400	117270500	45	34	39	1.3	0.0413597	0	1	481	519	1.079
	chr6	121084100	121084200	10	14	12	0.7	0.0413602	1	0	482	518	1.07469
	chr6	84786800	84786900	9	12	10	0.7	0.041361	1	0	482	518	1.07469
	chr10	13499500	13499600	17	12	14	1.4	0.0413641	0	1	482	518	1.07469
	chr10	59816800	59816900	7	5	6	1.5	0.0413651	0	1	483	517	1.07039
	chr14	27493700	27493800	6	4	5	1.4	0.0413654	0	1	483	517	1.07039
	chr10	93953100	93953200	5	10	7	0.4	0.0413655	1	0	484	516	1.06612
	chr2	120629000	120629100	243.191	201.992	222.592	1.20396	0.0413664	0	1	483	517	1.07039
	chr10	25622800	25622900	5	9	7	0.6	0.041368	1	0	484	516	1.06612
	chr15	76239100	76239200	5	7	6	0.7	0.0413684	1	0	483	517	1.07039
	chr14	117706500	117706600	5	10	8	0.5	0.0413686	1	0	483	517	1.07039
	chr4	34782800	34782900	8	4	6	1.9	0.0413687	0	1	483	517	1.07039
	chr15	47106400	47106500	7	18	12	0.4	0.0413701	1	0	484	516	1.06612
	chr19	5517000	5517100	39	29	34	1.4	0.0413704	0	1	484	516	1.06612
	chr11	95298200	95298300	7	5	6	1.5	0.0413713	0	1	485	515	1.06186
	chr5	142880100	142880200	11	16	13	0.7	0.0413715	1	0	486	514	1.05761
	chr15	36015900	36016000	4	7	6	0.5	0.0413718	1	0	486	514	1.05761
	chr10	122728300	122728400	8	12	10	0.7	0.0413718	1	0	486	514	1.05761
	chr19	23135400	23135500	12	7	10	1.7	0.0413721	0	1	486	514	1.05761
	chr2	167589400	167589500	12.8046	8.44009	10.6224	1.51712	0.0413722	0	1	487	513	1.05339
	chr15	81000700	81000800	47	61	54	0.8	0.0413724	1	0	487	513	1.05339
	chr15	25403800	25403900	7	4	6	1.6	0.0413733	0	1	487	513	1.05339
	chr19	45802500	45802600	4	7	5	0.6	0.0413736	1	0	487	513	1.05339
	chr17	34632500	34632600	104	85	94	1.2	0.041376	0	1	486	514	1.05761
	chr3	97609800	97609900	17	13	15	1.39	0.0413764	0	1	486	514	1.05761
	chr11	34072500	34072600	20	13	16	1.5	0.0413776	0	1	486	514	1.05761
	chr19	14992500	14992600	5	8	6	0.6	0.041378	1	0	487	513	1.05339
	chr4	155005300	155005400	4	8	6	0.6	0.0413787	1	0	486	514	1.05761
	chr11	119942200	119942300	9	5	7	1.6	0.0413791	0	1	486	514	1.05761
	chr4	126162600	126162700	33	29	31	1.2	0.0413802	0	1	487	513	1.05339
	chr13	35783100	35783200	32	25	28	1.2	0.041381	0	1	487	513	1.05339
	chr2	73566200	73566300	17.857	9.61684	13.7369	1.85685	0.041381	0	1	487	513	1.05339
	chr2	50744700	50744800	5.02645	11.1354	8.08092	0.451394	0.0413819	1	0	488	512	1.04918
	chr2	44131300	44131400	4.03952	7.23902	5.63927	0.558021	0.0413819	1	0	487	513	1.05339
	chr1	99393200	99393300	17.7076	25.7035	21.7056	0.688919	0.041382	1	0	486	514	1.05761
	chr1	135280800	135280900	18.5947	13.5478	16.0713	1.37252	0.0413831	0	1	486	514	1.05761
	chr9	58038600	58038700	33	26	29	1.2	0.0413834	0	1	487	513	1.05339
	chr16	4541700	4541800	13	10	12	1.3	0.0413838	0	1	488	512	1.04918
	chr10	92722700	92722800	4	8	6	0.5	0.0413839	1	0	488	512	1.04918
	chr1	86582300	86582400	14.5527	10.8741	12.7134	1.3383	0.0413858	0	1	487	513	1.05339
	chr14	24717700	24717800	4	6	5	0.6	0.0413869	1	0	487	513	1.05339
	chr6	135167800	135167900	10	7	9	1.5	0.0413889	0	1	486	514	1.05761
	chr3	28643400	28643500	17	24	21	0.69	0.0413898	1	0	486	514	1.05761
	chr14	76623400	76623500	4	7	5	0.5	0.0413901	1	0	485	515	1.06186
	chr12	75520200	75520300	9	6	7	1.3	0.0413919	0	1	484	516	1.06612
	chr12	86140200	86140300	6	7	6	0.8	0.0413921	1	0	484	516	1.06612
	chr8	88627400	88627500	16	13	14	1.2	0.0413928	0	1	484	516	1.06612
	chr10	80413300	80413400	22	16	19	1.4	0.0413933	0	1	484	516	1.06612
	chr1	191964400	191964500	35.2888	29.1103	32.1995	1.21224	0.0413935	0	1	485	515	1.06186
	chr11	12698200	12698300	9	12	11	0.7	0.0413937	1	0	485	515	1.06186
	chr14	28949100	28949200	4	9	7	0.5	0.0413938	1	0	485	515	1.06186
	chr6	50378100	50378200	11	8	10	1.4	0.041394	0	1	484	516	1.06612
	chr15	43477700	43477800	20	29	25	0.7	0.0413941	1	0	484	516	1.06612
	chr9	107602200	107602300	47	39	43	1.2	0.0413941	0	1	484	516	1.06612
	chr9	119438800	119438900	9	5	7	1.7	0.0413946	0	1	485	515	1.06186
	chr9	40330700	40330800	64	49	56	1.3	0.0413961	0	1	485	515	1.06186
	chr1	13789600	13789700	8.13236	6.15314	7.14275	1.32166	0.0413981	0	1	485	515	1.06186
	chr10	22592000	22592100	23	32	28	0.7	0.0413982	1	0	486	514	1.05761
	chr5	142440900	142441000	10	7	9	1.4	0.0413984	0	1	485	515	1.06186
	chr6	126613400	126613500	5	4	4	1.4	0.0413984	0	1	486	514	1.05761
	chr6	91712400	91712500	9	5	7	1.7	0.0413989	0	1	486	514	1.05761
	chr7	27258500	27258600	19	13	16	1.5	0.0414001	0	1	487	513	1.05339
	chr18	50128000	50128100	6	8	7	0.7	0.0414002	1	0	487	513	1.05339
	chr1	76070800	76070900	25.5966	32.3332	28.9649	0.791649	0.0414003	1	0	486	514	1.05761
	chr4	150237400	150237500	4	7	6	0.6	0.0414009	1	0	486	514	1.05761
	chr14	50803400	50803500	10	6	8	1.6	0.0414017	0	1	486	514	1.05761
	chr18	21139200	21139300	12	8	10	1.4	0.0414028	0	1	486	514	1.05761
	chr17	65837000	65837100	9	12	10	0.7	0.0414029	1	0	486	514	1.05761
	chr13	73685500	73685600	4	8	6	0.6	0.0414031	1	0	485	515	1.06186
	chr5	95997300	95997400	11	15	13	0.7	0.0414032	1	0	485	515	1.06186
	chr3	88231600	88231700	24	33	28	0.74	0.0414033	1	0	484	516	1.06612
	chr9	26742800	26742900	14	9	12	1.5	0.0414035	0	1	483	517	1.07039
	chr5	128435900	128436000	7	3	5	2	0.0414039	0	1	484	516	1.06612
	chr11	53430900	53431000	98	82	90	1.2	0.0414047	0	1	484	516	1.06612
	chr18	34624100	34624200	17	13	15	1.3	0.0414048	0	1	484	516	1.06612
	chr3	127842200	127842300	6	4	5	1.61	0.041405	0	1	484	516	1.06612
	chr12	77970800	77970900	12	16	14	0.8	0.0414055	1	0	484	516	1.06612
	chr6	113965300	113965400	7	4	5	1.7	0.0414061	0	1	483	517	1.07039
	chr3	88058200	88058300	9	5	7	1.59	0.0414068	0	1	484	516	1.06612
	chr5	139090900	139091000	8	5	7	1.6	0.0414076	0	1	485	515	1.06186
	chr17	43072500	43072600	9	6	8	1.5	0.0414083	0	1	485	515	1.06186
	chr13	55571000	55571100	19	14	16	1.3	0.0414094	0	1	486	514	1.05761
	chr13	93303100	93303200	4	7	5	0.6	0.0414102	1	0	486	514	1.05761
	chr4	102759500	102759600	14	11	12	1.3	0.0414104	0	1	485	515	1.06186
	chr9	75322200	75322300	13	16	14	0.8	0.0414104	1	0	486	514	1.05761
	chr5	113208900	113209000	7	4	6	1.8	0.0414113	0	1	485	515	1.06186
	chr5	140649500	140649600	11	7	9	1.7	0.0414138	0	1	486	514	1.05761
	chr10	122903000	122903100	18	24	21	0.8	0.0414143	1	0	487	513	1.05339
	chr16	38859200	38859300	4	6	5	0.7	0.0414143	1	0	486	514	1.05761
	chr10	106632400	106632500	15	11	13	1.4	0.0414145	0	1	485	515	1.06186
	chr18	42715100	42715200	9	13	11	0.7	0.0414146	1	0	485	515	1.06186
	chr11	102207900	102208000	9	16	12	0.6	0.0414149	1	0	485	515	1.06186
	chr11	113359900	113360000	11	15	13	0.7	0.0414157	1	0	485	515	1.06186
	chr8	94673900	94674000	10	6	8	1.7	0.0414158	0	1	484	516	1.06612
	chr6	117907800	117907900	16	13	15	1.2	0.041416	0	1	484	516	1.06612
	chr9	99436800	99436900	7	4	6	1.6	0.0414161	0	1	484	516	1.06612
	chr8	11555900	11556000	331	275	303	1.2	0.0414165	0	1	484	516	1.06612
	chr7	102116400	102116500	8	5	6	1.5	0.0414165	0	1	485	515	1.06186
	chr3	69290100	69290200	11	16	14	0.67	0.0414168	1	0	485	515	1.06186
	chr15	103523300	103523400	8	6	7	1.4	0.0414176	0	1	484	516	1.06612
	chr19	32452400	32452500	30	22	26	1.4	0.0414178	0	1	484	516	1.06612
	chr14	121685500	121685600	9	5	7	1.7	0.0414179	0	1	485	515	1.06186
	chr6	4937700	4937800	8	5	7	1.6	0.0414179	0	1	485	515	1.06186
	chr8	12786800	12786900	8	5	6	1.7	0.0414182	0	1	485	515	1.06186
	chr12	71887300	71887400	7	4	6	1.8	0.0414194	0	1	486	514	1.05761
	chr16	36279700	36279800	22	28	25	0.8	0.0414194	1	0	486	514	1.05761
	chr5	39392400	39392500	5	9	7	0.6	0.0414199	1	0	485	515	1.06186
	chr12	44327400	44327500	4	7	6	0.7	0.04142	1	0	485	515	1.06186
	chr1	189228300	189228400	6.65002	11.4943	9.07216	0.57855	0.04142	1	0	484	516	1.06612
	chr2	93822600	93822700	52.193	47.0375	49.6152	1.1096	0.0414208	0	1	484	516	1.06612
	chr3	141819100	141819200	28	34	31	0.82	0.0414217	1	0	485	515	1.06186
	chr7	133637500	133637600	91	78	85	1.2	0.0414219	0	1	485	515	1.06186
	chr1	33739600	33739700	9.48351	5.6644	7.57396	1.67423	0.0414246	0	1	486	514	1.05761
	chr3	95523800	95523900	6	4	5	1.78	0.0414254	0	1	486	514	1.05761
	chr8	40650500	40650600	4	6	5	0.7	0.041426	1	0	487	513	1.05339
	chr13	109260900	109261000	8	11	9	0.7	0.0414261	1	0	486	514	1.05761
	chr15	88694700	88694800	7	11	9	0.7	0.0414261	1	0	485	515	1.06186
	chr12	32061200	32061300	62	53	57	1.2	0.0414264	0	1	485	515	1.06186
	chr4	117019500	117019600	16	10	13	1.5	0.0414265	0	1	486	514	1.05761
	chr9	81951500	81951600	8	5	7	1.5	0.0414267	0	1	486	514	1.05761
	chr1	164362200	164362300	32.1035	44.2937	38.1986	0.724788	0.041427	1	0	486	514	1.05761
	chr2	156583800	156583900	4.66026	7.81292	6.23659	0.596481	0.0414273	1	0	486	514	1.05761
	chr6	29023500	29023600	5	8	6	0.6	0.0414297	1	0	486	514	1.05761
	chr3	82995600	82995700	6	3	5	1.86	0.0414299	0	1	486	514	1.05761
	chr6	103546000	103546100	5	4	5	1.4	0.04143	0	1	487	513	1.05339
	chrX	142190500	142190600	8	5	6	1.7	0.0414305	0	1	487	513	1.05339
	chr14	61037900	61038000	49	39	44	1.3	0.0414316	0	1	487	513	1.05339
	chr3	108306200	108306300	8	5	7	1.74	0.0414322	0	1	487	513	1.05339
	chr18	28306300	28306400	5	8	6	0.6	0.0414324	1	0	487	513	1.05339
	chr4	11940300	11940400	22	29	26	0.8	0.0414337	1	0	486	514	1.05761
	chr7	82057300	82057400	5	9	7	0.6	0.0414359	1	0	485	515	1.06186
	chr15	79380600	79380700	28	20	24	1.4	0.041436	0	1	484	516	1.06612
	chr6	64118200	64118300	6	4	5	1.5	0.0414371	0	1	485	515	1.06186
	chr10	18846400	18846500	5	7	6	0.7	0.0414374	1	0	485	515	1.06186
	chr15	81693500	81693600	9	6	7	1.5	0.0414376	0	1	485	515	1.06186
	chr10	63100300	63100400	24	17	21	1.4	0.0414376	0	1	486	514	1.05761
	chr12	65954300	65954400	5	7	6	0.7	0.0414378	1	0	486	514	1.05761
	chr9	25400900	25401000	4	7	6	0.6	0.0414379	1	0	486	514	1.05761
	chr17	24507400	24507500	10	7	9	1.5	0.041438	0	1	486	514	1.05761
	chr8	15598200	15598300	24	18	21	1.3	0.0414389	0	1	486	514	1.05761
	chr4	127556400	127556500	21	14	18	1.5	0.0414391	0	1	486	514	1.05761
	chr3	145960000	145960100	32	23	27	1.41	0.0414392	0	1	486	514	1.05761
	chr10	80846400	80846500	40	54	47	0.7	0.041441	1	0	486	514	1.05761
	chr5	121389500	121389600	7	4	5	2	0.0414418	0	1	486	514	1.05761
	chr13	45624100	45624200	4	8	6	0.5	0.041443	1	0	486	514	1.05761
	chr17	47660800	47660900	19	24	21	0.8	0.0414438	1	0	485	515	1.06186
	chr4	117415700	117415800	7	4	6	1.8	0.0414439	0	1	484	516	1.06612
	chr15	77014100	77014200	21	32	27	0.6	0.0414444	1	0	484	516	1.06612
	chr19	53360300	53360400	15	10	13	1.4	0.0414447	0	1	483	517	1.07039
	chr6	114724300	114724400	6	4	5	1.6	0.0414447	0	1	484	516	1.06612
	chr11	118508100	118508200	17	13	15	1.3	0.0414448	0	1	485	515	1.06186
	chr5	116339500	116339600	19	27	23	0.7	0.041445	1	0	485	515	1.06186
	chr16	93109900	93110000	4	7	6	0.5	0.0414451	1	0	484	516	1.06612
	chr5	66619400	66619500	7	5	6	1.4	0.0414451	0	1	483	517	1.07039
	chr8	50561800	50561900	8	13	10	0.7	0.041446	1	0	483	517	1.07039
	chr5	45137900	45138000	7	9	8	0.7	0.0414463	1	0	483	517	1.07039
	chr11	69991400	69991500	27	20	23	1.3	0.0414467	0	1	482	518	1.07469
	chrX	139016600	139016700	4	5	5	0.7	0.0414473	1	0	482	518	1.07469
	chr5	8146700	8146800	4	7	6	0.6	0.0414483	1	0	482	518	1.07469
	chr4	152141700	152141800	5	8	7	0.6	0.0414486	1	0	482	518	1.07469
	chr12	80790300	80790400	59	51	55	1.1	0.0414491	0	1	481	519	1.079
	chr14	11555600	11555700	4	7	6	0.6	0.0414496	1	0	481	519	1.079
	chr1	180345000	180345100	12.2633	9.11832	10.6908	1.34491	0.0414498	0	1	480	520	1.08333
	chr17	46690700	46690800	9	14	12	0.7	0.0414503	1	0	481	519	1.079
	chr2	27772100	27772200	11.9402	8.8949	10.4176	1.34237	0.0414506	0	1	480	520	1.08333
	chr3	143458900	143459000	7	4	6	1.75	0.0414506	0	1	481	519	1.079
	chr12	71830900	71831000	247	210	229	1.2	0.0414517	0	1	482	518	1.07469
	chr15	76331100	76331200	95	80	88	1.2	0.0414529	0	1	483	517	1.07039
	chr6	113697200	113697300	14	10	12	1.4	0.041456	0	1	483	517	1.07039
	chr2	153933500	153933600	7.9815	4.29599	6.13874	1.8579	0.0414585	0	1	483	517	1.07039
	chr3	8978400	8978500	8	5	7	1.51	0.0414585	0	1	483	517	1.07039
	chr11	103951400	103951500	5	8	7	0.7	0.0414593	1	0	483	517	1.07039
	chr4	98578600	98578700	4	5	5	0.8	0.0414601	1	0	482	518	1.07469
	chr9	108144600	108144700	7	5	6	1.5	0.0414612	0	1	482	518	1.07469
	chr14	63962900	63963000	7	5	6	1.6	0.0414613	0	1	483	517	1.07039
	chr12	73790500	73790600	4	9	7	0.5	0.0414624	1	0	484	516	1.06612
	chr5	99252000	99252100	8	14	11	0.6	0.0414626	1	0	483	517	1.07039
	chr15	88839400	88839500	43	29	36	1.4	0.041463	0	1	482	518	1.07469
	chr16	77449400	77449500	8	10	9	0.7	0.0414631	1	0	483	517	1.07039
	chr10	81574900	81575000	7	4	5	1.7	0.0414635	0	1	482	518	1.07469
	chr10	120297400	120297500	7	12	9	0.6	0.0414637	1	0	483	517	1.07039
	chr7	16947800	16947900	9	5	7	1.6	0.0414637	0	1	483	517	1.07039
	chr6	77847800	77847900	21	13	17	1.5	0.0414639	0	1	483	517	1.07039
	chr4	138598100	138598200	13	9	11	1.5	0.041464	0	1	483	517	1.07039
	chr9	37144000	37144100	5	9	7	0.6	0.0414641	1	0	483	517	1.07039
	chr8	15570200	15570300	9	4	6	2.2	0.0414643	0	1	482	518	1.07469
	chr2	178575000	178575100	17.2167	9.9873	13.602	1.72386	0.0414654	0	1	482	518	1.07469
	chr2	19809800	19809900	12.0697	17.1864	14.6281	0.702285	0.0414658	1	0	483	517	1.07039
	chr15	73018100	73018200	5	8	7	0.6	0.041466	1	0	483	517	1.07039
	chr7	27736700	27736800	5	8	7	0.5	0.0414673	1	0	483	517	1.07039
	chr13	110127800	110127900	29	38	33	0.8	0.0414675	1	0	482	518	1.07469
	chr14	70623900	70624000	7	8	7	0.8	0.0414678	1	0	481	519	1.079
	chr18	60804900	60805000	10	7	8	1.4	0.0414687	0	1	481	519	1.079
	chr9	74663300	74663400	37	47	42	0.8	0.041469	1	0	481	519	1.079
	chr2	52758800	52758900	10.95	15.8541	13.4021	0.690673	0.0414699	1	0	480	520	1.08333
	chr10	58393100	58393200	16	10	13	1.6	0.0414703	0	1	480	520	1.08333
	chr10	81320700	81320800	252	199	225	1.3	0.0414708	0	1	481	519	1.079
	chr2	65953900	65954000	26.7951	35.0668	30.931	0.764116	0.0414709	1	0	482	518	1.07469
	chr4	44615100	44615200	15	22	18	0.7	0.0414724	1	0	482	518	1.07469
	chr14	121613000	121613100	8	5	7	1.6	0.041474	0	1	481	519	1.079
	chr12	116646800	116646900	10	6	8	1.5	0.0414761	0	1	481	519	1.079
	chr11	113750700	113750800	13	8	10	1.5	0.0414773	0	1	481	519	1.079
	chr17	47454800	47454900	7	4	6	1.6	0.0414781	0	1	482	518	1.07469
	chr6	124814100	124814200	55	45	50	1.2	0.0414783	0	1	483	517	1.07039
	chr19	30108000	30108100	8	15	12	0.6	0.0414786	1	0	483	517	1.07039
	chr15	11349400	11349500	5	9	7	0.6	0.0414793	1	0	482	518	1.07469
	chr1	5183600	5183700	16.8876	24.232	20.5598	0.69691	0.0414795	1	0	481	519	1.079
	chr19	8976700	8976800	13	8	10	1.6	0.0414813	0	1	481	519	1.079
	chr6	116227900	116228000	11	8	10	1.3	0.0414818	0	1	482	518	1.07469
	chr10	113226100	113226200	7	9	8	0.7	0.0414819	1	0	482	518	1.07469
	chr10	117001100	117001200	14	20	17	0.7	0.0414837	1	0	482	518	1.07469
	chr13	48565100	48565200	6	8	7	0.7	0.0414837	1	0	481	519	1.079
	chr1	153991400	153991500	3.77431	7.76779	5.77105	0.485893	0.0414838	1	0	481	519	1.079
	chr7	59806500	59806600	10	4	7	2.4	0.0414841	0	1	480	520	1.08333
	chr9	120355200	120355300	30	38	34	0.8	0.0414855	1	0	480	520	1.08333
	chr1	51690000	51690100	9.37364	12.5685	10.9711	0.745802	0.041486	1	0	480	520	1.08333
	chr17	47869700	47869800	8	11	10	0.7	0.0414861	1	0	479	521	1.08768
	chr8	107402900	107403000	4	7	5	0.5	0.0414864	1	0	478	522	1.09205
	chr10	41072200	41072300	18	14	16	1.3	0.0414873	0	1	477	523	1.09644
	chr7	83140500	83140600	5	8	6	0.6	0.0414878	1	0	477	523	1.09644
	chr7	30844700	30844800	35	46	41	0.8	0.0414888	1	0	476	524	1.10084
	chr7	111671700	111671800	10	13	12	0.8	0.0414895	1	0	476	524	1.10084
	chr14	118664200	118664300	4	7	6	0.6	0.0414899	1	0	475	525	1.10526
	chr11	107783100	107783200	8	11	9	0.7	0.0414902	1	0	474	526	1.1097
	chr3	138796300	138796400	9	5	7	1.63	0.0414904	0	1	473	527	1.11416
	chr1	37662300	37662400	6.42116	3.80266	5.11191	1.6886	0.0414919	0	1	473	527	1.11416
	chr13	22051100	22051200	55	45	50	1.2	0.0414925	0	1	474	526	1.1097
	chr13	30604000	30604100	35	43	39	0.8	0.0414925	1	0	475	525	1.10526
	chr4	66920200	66920300	18	28	23	0.6	0.0414937	1	0	475	525	1.10526
	chrX	140457200	140457300	9	12	11	0.7	0.0414937	1	0	475	525	1.10526
	chr18	42622500	42622600	95	112	104	0.9	0.041494	1	0	475	525	1.10526
	chr8	103424800	103424900	4	7	6	0.6	0.041494	1	0	475	525	1.10526
	chr3	28013600	28013700	19	12	16	1.52	0.0414944	0	1	475	525	1.10526
	chr15	66772200	66772300	7	11	9	0.7	0.0414952	1	0	475	525	1.10526
	chr9	30649600	30649700	13	9	11	1.4	0.0414966	0	1	474	526	1.1097
	chr19	15869500	15869600	20	26	23	0.8	0.0414977	1	0	475	525	1.10526
	chr18	19647700	19647800	5	9	7	0.6	0.0414988	1	0	474	526	1.1097
	chr5	122354400	122354500	42	32	37	1.3	0.0414988	0	1	473	527	1.11416
	chr2	136743700	136743800	7.1654	4.77563	5.97051	1.50041	0.0415001	0	1	473	527	1.11416
	chr14	78907700	78907800	7	10	8	0.7	0.0415001	1	0	473	527	1.11416
	chr6	87207800	87207900	10	6	8	1.6	0.0415005	0	1	472	528	1.11864
	chr11	50236700	50236800	45	35	40	1.3	0.0415007	0	1	472	528	1.11864
	chr5	16106500	16106600	8	11	10	0.8	0.0415024	1	0	473	527	1.11416
	chr12	111168300	111168400	4	6	5	0.6	0.0415025	1	0	473	527	1.11416
	chr10	20963900	20964000	6	4	5	1.6	0.0415035	0	1	473	527	1.11416
	chr4	150570200	150570300	6	4	5	1.6	0.0415052	0	1	474	526	1.1097
	chr1	134283300	134283400	4.00998	6.72875	5.36937	0.595948	0.0415052	1	0	474	526	1.1097
	chr7	66250300	66250400	10	6	8	1.6	0.0415054	0	1	473	527	1.11416
	chr4	139075500	139075600	5	7	6	0.7	0.041506	1	0	473	527	1.11416
	chr7	68012200	68012300	4	8	6	0.6	0.0415073	1	0	473	527	1.11416
	chr9	67556000	67556100	4	7	5	0.7	0.0415075	1	0	473	527	1.11416
	chr8	65443300	65443400	9	12	11	0.7	0.0415077	1	0	473	527	1.11416
	chr16	22543000	22543100	5	7	6	0.7	0.0415079	1	0	473	527	1.11416
	chr2	93758300	93758400	23.1976	30.8618	27.0297	0.751662	0.0415081	1	0	472	528	1.11864
	chr11	119767100	119767200	8	5	7	1.6	0.0415088	0	1	471	529	1.12314
	chr5	143528100	143528200	41	29	35	1.4	0.0415102	0	1	472	528	1.11864
	chr8	119779600	119779700	24	19	21	1.3	0.0415109	0	1	473	527	1.11416
	chr13	12058600	12058700	4	7	5	0.6	0.0415122	1	0	473	527	1.11416
	chr1	105331600	105331700	8.03507	11.0705	9.55278	0.72581	0.0415123	1	0	472	528	1.11864
	chr10	5317800	5317900	33	25	29	1.3	0.0415127	0	1	471	529	1.12314
	chr9	70141300	70141400	7	4	5	1.8	0.0415143	0	1	472	528	1.11864
	chr9	12113600	12113700	5	4	5	1.4	0.0415144	0	1	472	528	1.11864
	chr4	55209200	55209300	12	7	10	1.6	0.0415154	0	1	472	528	1.11864
	chr6	27428400	27428500	5	8	7	0.7	0.0415158	1	0	473	527	1.11416
	chr19	24097800	24097900	46	60	53	0.8	0.041516	1	0	472	528	1.11864
	chr6	56715300	56715400	12	17	14	0.7	0.041516	1	0	471	529	1.12314
	chr1	85967000	85967100	4.28814	5.82755	5.05784	0.73584	0.0415171	1	0	471	529	1.12314
	chr2	55405500	55405600	8.21238	13.2163	10.7143	0.621385	0.0415176	1	0	470	530	1.12766
	chr12	111848400	111848500	11	7	9	1.5	0.0415179	0	1	469	531	1.1322
	chr16	7029800	7029900	7	4	6	1.6	0.0415183	0	1	470	530	1.12766
	chr10	34037500	34037600	7	12	10	0.6	0.041519	1	0	471	529	1.12314
	chr10	94198800	94198900	26	19	22	1.4	0.0415191	0	1	471	529	1.12314
	chr11	77847600	77847700	19	25	22	0.8	0.0415197	1	0	471	529	1.12314
	chr12	117152700	117152800	9	14	12	0.6	0.0415203	1	0	470	530	1.12766
	chr4	133185400	133185500	8	5	6	1.6	0.0415208	0	1	470	530	1.12766
	chr6	57535100	57535200	11	15	13	0.7	0.0415213	1	0	470	530	1.12766
	chr3	85369200	85369300	27	21	24	1.28	0.0415217	0	1	470	530	1.12766
	chr11	115933600	115933700	66	54	60	1.2	0.0415223	0	1	471	529	1.12314
	chr4	149306800	149306900	11	8	10	1.4	0.0415229	0	1	472	528	1.11864
	chr6	84469900	84470000	3	6	5	0.6	0.0415231	1	0	472	528	1.11864
	chr5	9059800	9059900	7	4	5	1.8	0.0415232	0	1	471	529	1.12314
	chr4	87199300	87199400	16	25	21	0.7	0.0415235	1	0	471	529	1.12314
	chr6	134620800	134620900	6	4	5	1.6	0.0415241	0	1	471	529	1.12314
	chr14	13578800	13578900	20	14	17	1.4	0.0415249	0	1	471	529	1.12314
	chr12	112693500	112693600	34	28	31	1.2	0.0415253	0	1	471	529	1.12314
	chr1	91313400	91313500	6.94347	4.07692	5.5102	1.70312	0.0415256	0	1	471	529	1.12314
	chr10	86808000	86808100	17	12	15	1.5	0.0415261	0	1	471	529	1.12314
	chr16	61311700	61311800	5	9	7	0.6	0.0415263	1	0	472	528	1.11864
	chr10	21079000	21079100	5	9	7	0.6	0.0415264	1	0	471	529	1.12314
	chr4	8378800	8378900	6	4	5	1.5	0.0415266	0	1	470	530	1.12766
	chr2	36169400	36169500	9.10893	12.8031	10.956	0.711465	0.0415267	1	0	471	529	1.12314
	chr4	137627100	137627200	11	7	9	1.5	0.0415267	0	1	471	529	1.12314
	chr6	54472000	54472100	6	9	8	0.7	0.0415271	1	0	472	528	1.11864
	chr10	26919700	26919800	33	25	29	1.3	0.0415272	0	1	471	529	1.12314
	chr16	33010500	33010600	9	6	7	1.5	0.0415273	0	1	472	528	1.11864
	chr11	20327300	20327400	4	6	5	0.7	0.0415276	1	0	472	528	1.11864
	chr4	88031700	88031800	14	19	17	0.7	0.0415281	1	0	471	529	1.12314
	chr10	108638400	108638500	12	19	16	0.7	0.0415282	1	0	471	529	1.12314
	chr12	84490700	84490800	7	3	5	2	0.0415285	0	1	471	529	1.12314
	chr11	79696600	79696700	13	18	15	0.7	0.0415286	1	0	471	529	1.12314
	chr16	84473400	84473500	7	12	9	0.6	0.0415291	1	0	470	530	1.12766
	chr6	142779500	142779600	36	28	32	1.3	0.0415296	0	1	470	530	1.12766
	chr1	95318400	95318500	23.9583	32.5353	28.2468	0.736379	0.0415301	1	0	470	530	1.12766
	chr6	77185000	77185100	7	12	10	0.6	0.0415307	1	0	469	531	1.1322
	chr2	85151400	85151500	59.9505	79.0754	69.5129	0.758144	0.0415319	1	0	469	531	1.1322
	chr13	12229500	12229600	7	10	9	0.7	0.041532	1	0	468	532	1.13675
	chr6	115539000	115539100	41	34	37	1.2	0.0415322	0	1	467	533	1.14133
	chr5	143424000	143424100	9	12	10	0.7	0.0415326	1	0	467	533	1.14133
	chr4	151972800	151972900	16	12	14	1.4	0.041533	0	1	467	533	1.14133
	chr5	147975700	147975800	4	7	6	0.6	0.0415343	1	0	467	533	1.14133
	chr11	53457200	53457300	10	6	8	1.7	0.0415345	0	1	467	533	1.14133
	chr6	124683700	124683800	6	8	7	0.7	0.0415351	1	0	468	532	1.13675
	chr16	94919300	94919400	9	6	7	1.4	0.0415371	0	1	468	532	1.13675
	chr17	6417200	6417300	11	7	9	1.4	0.0415373	0	1	469	531	1.1322
	chr12	59011300	59011400	4	7	5	0.6	0.0415377	1	0	470	530	1.12766
	chr6	148391700	148391800	7	4	5	1.6	0.0415379	0	1	470	530	1.12766
	chr2	10068100	10068200	3.751	6.19684	4.97392	0.605309	0.0415383	1	0	470	530	1.12766
	chr3	58089800	58089900	14	20	17	0.67	0.0415387	1	0	470	530	1.12766
	chr14	48001500	48001600	12	21	17	0.6	0.0415388	1	0	469	531	1.1322
	chr1	134708900	134709000	17.9988	23.3622	20.6805	0.770421	0.0415389	1	0	469	531	1.1322
	chr4	106644400	106644500	7	4	5	1.6	0.041539	0	1	468	532	1.13675
	chr3	55543100	55543200	110	124	117	0.89	0.0415391	1	0	468	532	1.13675
	chr7	29289000	29289100	14	11	13	1.3	0.0415394	0	1	468	532	1.13675
	chr1	21271400	21271500	9.27728	13.7702	11.5237	0.673722	0.0415404	1	0	468	532	1.13675
	chr1	184845800	184845900	70.3169	58.7535	64.5352	1.19681	0.0415405	0	1	467	533	1.14133
	chr9	10787700	10787800	9	6	7	1.7	0.0415408	0	1	468	532	1.13675
	chr12	40621900	40622000	7	10	8	0.6	0.0415418	1	0	469	531	1.1322
	chr13	116107700	116107800	30	40	35	0.7	0.0415419	1	0	469	531	1.1322
	chr17	29058100	29058200	8	4	6	1.9	0.0415446	0	1	469	531	1.1322
	chr11	97574000	97574100	23	18	20	1.2	0.0415452	0	1	469	531	1.1322
	chr13	109685600	109685700	9	6	7	1.5	0.041546	0	1	469	531	1.1322
	chr17	50972200	50972300	10	7	9	1.3	0.0415469	0	1	470	530	1.12766
	chr7	101186000	101186100	6	4	5	1.4	0.0415471	0	1	470	530	1.12766
	chr8	98016800	98016900	5	9	7	0.6	0.0415472	1	0	471	529	1.12314
	chr7	44360700	44360800	8	11	9	0.7	0.0415473	1	0	470	530	1.12766
	chr6	99666400	99666500	4	6	5	0.8	0.0415473	1	0	469	531	1.1322
	chrX	164076100	164076200	64	54	59	1.2	0.0415486	0	1	468	532	1.13675
	chr4	119959400	119959500	5	8	7	0.6	0.0415491	1	0	468	532	1.13675
	chr2	175473200	175473300	9.5733	5.87751	7.7254	1.6288	0.0415503	0	1	467	533	1.14133
	chr10	80709200	80709300	4	6	5	0.7	0.041551	1	0	467	533	1.14133
	chr5	91891600	91891700	5	9	7	0.5	0.0415514	1	0	466	534	1.14592
	chr9	110411200	110411300	7	5	6	1.5	0.0415524	0	1	465	535	1.15054
	chr18	66366800	66366900	17	13	15	1.3	0.0415528	0	1	466	534	1.14592
	chr9	44343800	44343900	44	34	39	1.3	0.0415535	0	1	466	534	1.14592
	chr13	94169500	94169600	22	15	18	1.4	0.0415542	0	1	467	533	1.14133
	chr10	126568800	126568900	7	12	10	0.6	0.0415556	1	0	468	532	1.13675
	chr18	76944000	76944100	71	60	65	1.2	0.0415558	0	1	468	532	1.13675
	chr4	141237100	141237200	13	8	10	1.5	0.0415586	0	1	468	532	1.13675
	chr1	23705600	23705700	25.749	20.3481	23.0486	1.26542	0.0415588	0	1	468	532	1.13675
	chr2	73659200	73659300	6.79387	10.6186	8.70622	0.63981	0.0415592	1	0	468	532	1.13675
	chr14	63178000	63178100	237	201	219	1.2	0.0415594	0	1	468	532	1.13675
	chr4	110921100	110921200	19	27	23	0.7	0.0415602	1	0	468	532	1.13675
	chr7	118989400	118989500	19	13	16	1.5	0.0415608	0	1	467	533	1.14133
	chr6	127735500	127735600	6	9	7	0.7	0.041561	1	0	468	532	1.13675
	chr11	66327100	66327200	24	31	28	0.8	0.0415611	1	0	468	532	1.13675
	chr12	100604800	100604900	7	5	6	1.5	0.0415623	0	1	468	532	1.13675
	chr9	66202600	66202700	4	7	6	0.6	0.0415624	1	0	468	532	1.13675
	chr4	155890900	155891000	10	6	8	1.6	0.0415627	0	1	467	533	1.14133
	chr7	74288900	74289000	7	10	8	0.7	0.0415631	1	0	467	533	1.14133
	chr11	66327200	66327300	14	20	17	0.7	0.0415643	1	0	466	534	1.14592
	chr1	9601100	9601200	20.1878	28.0605	24.1241	0.71944	0.0415665	1	0	465	535	1.15054
	chr4	142349100	142349200	6	4	5	1.6	0.0415672	0	1	464	536	1.15517
	chr16	91372800	91372900	28	21	24	1.4	0.0415675	0	1	464	536	1.15517
	chr8	84913600	84913700	9	6	8	1.4	0.0415682	0	1	464	536	1.15517
	chr2	135808500	135808600	4.0388	6.81544	5.42712	0.592595	0.0415683	1	0	465	535	1.15054
	chr1	153540200	153540300	9.48912	14.7656	12.1274	0.64265	0.0415684	1	0	464	536	1.15517
	chr6	91140100	91140200	31	22	26	1.4	0.0415687	0	1	463	537	1.15983
	chr1	92787200	92787300	17.3753	11.9905	14.6829	1.44909	0.041569	0	1	464	536	1.15517
	chr1	97540200	97540300	5.46754	7.85499	6.66126	0.696059	0.0415691	1	0	464	536	1.15517
	chr9	25505800	25505900	7	4	6	1.6	0.0415694	0	1	463	537	1.15983
	chr9	104996300	104996400	4	7	6	0.6	0.0415706	1	0	464	536	1.15517
	chr3	89430500	89430600	9	11	10	0.84	0.0415707	1	0	463	537	1.15983
	chr19	55382300	55382400	6	8	7	0.7	0.0415711	1	0	463	537	1.15983
	chr14	20399000	20399100	10	7	9	1.4	0.0415719	0	1	463	537	1.15983
	chr13	9664600	9664700	12	8	10	1.4	0.0415722	0	1	464	536	1.15517
	chr2	13500400	13500500	26.0045	34.6337	30.3191	0.750843	0.0415727	1	0	465	535	1.15054
	chr14	63580100	63580200	14	9	11	1.5	0.0415729	0	1	465	535	1.15054
	chr12	106025500	106025600	4	5	4	0.7	0.0415734	1	0	466	534	1.14592
	chr4	24966200	24966300	5	7	6	0.7	0.0415755	1	0	466	534	1.14592
	chr2	4402000	4402100	6.67481	3.86209	5.26845	1.72829	0.0415759	0	1	466	534	1.14592
	chr18	57401100	57401200	7	4	5	1.6	0.0415785	0	1	467	533	1.14133
	chrX	70569600	70569700	6	4	5	1.5	0.0415794	0	1	467	533	1.14133
	chr2	83696000	83696100	5.64911	8.97471	7.31191	0.629447	0.0415797	1	0	467	533	1.14133
	chr6	36876100	36876200	8	5	7	1.6	0.0415797	0	1	467	533	1.14133
	chr18	40371700	40371800	9	6	7	1.5	0.0415798	0	1	468	532	1.13675
	chr9	64577600	64577700	8	5	7	1.7	0.0415803	0	1	468	532	1.13675
	chr19	6493500	6493600	4	6	5	0.7	0.0415816	1	0	469	531	1.1322
	chr7	67614400	67614500	5	7	6	0.6	0.0415817	1	0	469	531	1.1322
	chr5	107120000	107120100	13	17	15	0.8	0.0415818	1	0	468	532	1.13675
	chr14	55719800	55719900	7	4	5	1.6	0.0415828	0	1	467	533	1.14133
	chr19	3575700	3575800	68	56	62	1.2	0.0415829	0	1	467	533	1.14133
	chr2	129130300	129130400	7.41099	4.89261	6.1518	1.51473	0.0415835	0	1	467	533	1.14133
	chr17	27650300	27650400	8	6	7	1.5	0.0415855	0	1	468	532	1.13675
	chr1	131587000	131587100	16.4075	24.9677	20.6876	0.657148	0.0415855	1	0	469	531	1.1322
	chr14	80486800	80486900	6	10	8	0.6	0.0415863	1	0	468	532	1.13675
	chr17	11740900	11741000	13	9	11	1.4	0.0415871	0	1	468	532	1.13675
	chr19	29708200	29708300	11	14	12	0.8	0.0415873	1	0	468	532	1.13675
	chr19	4187600	4187700	8	12	10	0.7	0.0415891	1	0	467	533	1.14133
	chr11	31369500	31369600	5	4	5	1.3	0.0415909	0	1	466	534	1.14592
	chrX	145126100	145126200	33	45	39	0.7	0.0415931	1	0	467	533	1.14133
	chr3	153337500	153337600	50	37	44	1.33	0.0415934	0	1	467	533	1.14133
	chr1	135368300	135368400	65.0298	52.9094	58.9696	1.22908	0.0415937	0	1	467	533	1.14133
	chr19	7567000	7567100	16	10	13	1.6	0.0415941	0	1	468	532	1.13675
	chr4	129239200	129239300	9	6	8	1.4	0.0415944	0	1	469	531	1.1322
	chr11	113682100	113682200	5	7	6	0.6	0.0415944	1	0	470	530	1.12766
	chr6	98972400	98972500	9	12	11	0.7	0.0415946	1	0	470	530	1.12766
	chr3	36593400	36593500	6	11	9	0.57	0.0415947	1	0	469	531	1.1322
	chr12	108070800	108070900	4	6	5	0.6	0.0415948	1	0	468	532	1.13675
	chr10	127621400	127621500	11	7	9	1.5	0.0415953	0	1	467	533	1.14133
	chr5	24716000	24716100	4	7	5	0.6	0.0415954	1	0	468	532	1.13675
	chr12	100983700	100983800	12	7	9	1.7	0.0415958	0	1	467	533	1.14133
	chr6	8355900	8356000	7	4	5	1.7	0.0415964	0	1	468	532	1.13675
	chr6	142914300	142914400	21	27	24	0.8	0.0415967	1	0	469	531	1.1322
	chr15	99689100	99689200	5	4	5	1.2	0.0415973	0	1	469	531	1.1322
	chr8	127268700	127268800	21	16	18	1.3	0.0415974	0	1	469	531	1.1322
	chr13	24049600	24049700	22	16	19	1.4	0.0415977	0	1	469	531	1.1322
	chr17	9296400	9296500	6	10	8	0.7	0.0415991	1	0	470	530	1.12766
	chr15	80710600	80710700	84	73	78	1.1	0.0415994	0	1	470	530	1.12766
	chr9	43593300	43593400	26	34	30	0.7	0.0416	1	0	471	529	1.12314
	chr10	108395900	108396000	7	10	9	0.7	0.0416005	1	0	470	530	1.12766
	chr4	19464900	19465000	22	30	26	0.8	0.0416006	1	0	470	530	1.12766
	chr8	4493800	4493900	16	21	18	0.8	0.0416011	1	0	470	530	1.12766
	chr9	50746500	50746600	10	14	12	0.7	0.0416024	1	0	469	531	1.1322
	chr13	81760500	81760600	36	29	32	1.2	0.0416029	0	1	469	531	1.1322
	chr14	49780600	49780700	4	9	7	0.5	0.0416039	1	0	470	530	1.12766
	chr17	87102600	87102700	4	7	5	0.6	0.0416041	1	0	469	531	1.1322
	chr2	139677400	139677500	15.6241	11.643	13.6335	1.34192	0.0416042	0	1	469	531	1.1322
	chr3	105784100	105784200	6	4	5	1.65	0.0416052	0	1	469	531	1.1322
	chr15	73892200	73892300	16	22	19	0.7	0.0416056	1	0	470	530	1.12766
	chr11	103814200	103814300	30	36	33	0.8	0.0416057	1	0	469	531	1.1322
	chrX	152001800	152001900	87	74	81	1.2	0.0416058	0	1	468	532	1.13675
	chr6	88057300	88057400	6	4	5	1.7	0.0416064	0	1	468	532	1.13675
	chr19	32377900	32378000	13	18	16	0.7	0.0416066	1	0	469	531	1.1322
	chr14	76701600	76701700	7	12	9	0.6	0.0416071	1	0	469	531	1.1322
	chr12	43452300	43452400	4	6	5	0.6	0.0416073	1	0	469	531	1.1322
	chr7	88736400	88736500	6	8	7	0.7	0.0416079	1	0	469	531	1.1322
	chr3	97172100	97172200	7	4	5	2.01	0.0416081	0	1	468	532	1.13675
	chr2	4617100	4617200	22.8839	31.5194	27.2016	0.726025	0.0416084	1	0	468	532	1.13675
	chr2	28585300	28585400	16.7097	12.4304	14.5701	1.34426	0.0416092	0	1	467	533	1.14133
	chr14	114371000	114371100	4	7	6	0.6	0.0416109	1	0	468	532	1.13675
	chr8	76901500	76901600	10	13	11	0.8	0.0416114	1	0	467	533	1.14133
	chr5	35671600	35671700	40	28	34	1.4	0.0416118	0	1	466	534	1.14592
	chr6	82647700	82647800	17	12	14	1.5	0.0416122	0	1	466	534	1.14592
	chr15	89480900	89481000	5	7	6	0.7	0.0416128	1	0	467	533	1.14133
	chr15	72412200	72412300	36	48	42	0.7	0.0416155	1	0	466	534	1.14592
	chr13	94609200	94609300	8	4	6	2.2	0.0416157	0	1	466	534	1.14592
	chr7	64847500	64847600	23	32	27	0.7	0.0416167	1	0	466	534	1.14592
	chr11	20608700	20608800	8	11	9	0.7	0.0416169	1	0	465	535	1.15054
	chr15	77086100	77086200	7	4	5	1.6	0.0416174	0	1	464	536	1.15517
	chr1	43591000	43591100	6.93319	4.81176	5.87247	1.44089	0.0416177	0	1	465	535	1.15054
	chr12	99468000	99468100	12	10	11	1.2	0.0416183	0	1	465	535	1.15054
	chr18	60897100	60897200	7	5	6	1.5	0.0416184	0	1	466	534	1.14592
	chr9	94668400	94668500	6	4	5	1.5	0.0416189	0	1	467	533	1.14133
	chr19	5137300	5137400	8	12	10	0.6	0.0416204	1	0	468	532	1.13675
	chr1	58622800	58622900	11.3022	16.6834	13.9928	0.677455	0.0416208	1	0	467	533	1.14133
	chr11	52648400	52648500	43	50	47	0.9	0.0416209	1	0	466	534	1.14592
	chr16	11253500	11253600	6	5	6	1.4	0.041621	0	1	466	534	1.14592
	chr5	113428100	113428200	4	8	6	0.5	0.0416216	1	0	466	534	1.14592
	chr9	110255900	110256000	8	5	6	1.6	0.0416224	0	1	465	535	1.15054
	chr16	96529400	96529500	4	7	5	0.6	0.041623	1	0	465	535	1.15054
	chr7	16913900	16914000	19	13	16	1.4	0.0416236	0	1	464	536	1.15517
	chr17	35126300	35126400	23	19	21	1.2	0.0416241	0	1	464	536	1.15517
	chr11	45947500	45947600	10	12	11	0.8	0.041625	1	0	464	536	1.15517
	chr12	102888600	102888700	3	8	6	0.4	0.0416254	1	0	464	536	1.15517
	chr7	127912500	127912600	30	22	26	1.4	0.0416259	0	1	463	537	1.15983
	chr9	58028100	58028200	5	7	6	0.6	0.0416263	1	0	464	536	1.15517
	chr15	53344400	53344500	6	5	6	1.3	0.0416264	0	1	464	536	1.15517
	chr4	87163500	87163600	9	13	11	0.7	0.0416269	1	0	464	536	1.15517
	chr4	98453400	98453500	25	36	30	0.7	0.041627	1	0	464	536	1.15517
	chr5	89748200	89748300	10	7	9	1.5	0.0416274	0	1	464	536	1.15517
	chr12	81269400	81269500	10	6	8	1.6	0.0416278	0	1	465	535	1.15054
	chr17	56463000	56463100	9	5	7	1.7	0.041628	0	1	466	534	1.14592
	chr4	12179100	12179200	9	5	7	1.7	0.0416281	0	1	466	534	1.14592
	chr15	48437500	48437600	18	12	15	1.4	0.0416289	0	1	467	533	1.14133
	chr6	29673000	29673100	10	14	12	0.7	0.0416289	1	0	468	532	1.13675
	chr4	43406600	43406700	13	17	15	0.7	0.0416297	1	0	467	533	1.14133
	chr7	81868300	81868400	20	16	18	1.3	0.0416298	0	1	467	533	1.14133
	chr3	109063200	109063300	19	14	17	1.36	0.0416304	0	1	467	533	1.14133
	chr8	46846800	46846900	5	8	7	0.6	0.0416314	1	0	468	532	1.13675
	chr11	42464200	42464300	11	15	13	0.7	0.0416316	1	0	467	533	1.14133
	chr15	64043600	64043700	15	21	18	0.7	0.0416349	1	0	466	534	1.14592
	chr9	21161200	21161300	18	12	15	1.5	0.0416351	0	1	466	534	1.14592
	chr16	28311800	28311900	8	5	7	1.5	0.0416363	0	1	467	533	1.14133
	chr12	59226800	59226900	7	10	9	0.7	0.0416367	1	0	467	533	1.14133
	chr12	83586800	83586900	4	7	6	0.6	0.0416373	1	0	467	533	1.14133
	chr13	102666900	102667000	11	8	10	1.5	0.0416375	0	1	466	534	1.14592
	chr11	60209300	60209400	14	10	12	1.5	0.0416386	0	1	467	533	1.14133
	chr5	96834500	96834600	7	10	9	0.7	0.041639	1	0	468	532	1.13675
	chr12	111760000	111760100	10	6	8	1.5	0.0416397	0	1	467	533	1.14133
	chrX	145126200	145126300	24	38	31	0.6	0.0416398	1	0	467	533	1.14133
	chr12	80951300	80951400	16	11	13	1.5	0.0416405	0	1	467	533	1.14133
	chr11	35635900	35636000	5	6	6	0.7	0.0416405	1	0	467	533	1.14133
	chr1	189728200	189728300	7.08124	4.38269	5.73197	1.61573	0.0416407	0	1	467	533	1.14133
	chr2	49712100	49712200	6.14101	7.65624	6.89863	0.802092	0.0416411	1	0	467	533	1.14133
	chr14	31801000	31801100	9	5	7	1.7	0.0416414	0	1	467	533	1.14133
	chr11	120777300	120777400	8	12	10	0.7	0.0416419	1	0	467	533	1.14133
	chr17	89064900	89065000	19	14	17	1.4	0.0416422	0	1	466	534	1.14592
	chr6	115907200	115907300	7	10	9	0.7	0.0416425	1	0	467	533	1.14133
	chr17	28002000	28002100	7	4	5	1.9	0.0416427	0	1	467	533	1.14133
	chr12	116927100	116927200	5	4	5	1.4	0.0416427	0	1	467	533	1.14133
	chr1	128598200	128598300	5.3867	8.89704	7.14187	0.605449	0.0416433	1	0	468	532	1.13675
	chr17	10451300	10451400	21	15	18	1.4	0.0416434	0	1	467	533	1.14133
	chr9	114781900	114782000	8	4	6	2	0.041644	0	1	468	532	1.13675
	chr5	49242400	49242500	5	7	6	0.7	0.0416447	1	0	468	532	1.13675
	chr3	117629900	117630000	14	11	12	1.29	0.041645	0	1	467	533	1.14133
	chr6	145934100	145934200	26	18	22	1.5	0.0416458	0	1	467	533	1.14133
	chr7	45488800	45488900	18	13	15	1.4	0.0416468	0	1	467	533	1.14133
	chr5	88959100	88959200	117	137	127	0.9	0.0416473	1	0	467	533	1.14133
	chr15	90997700	90997800	27	19	23	1.4	0.0416474	0	1	467	533	1.14133
	chr5	27724600	27724700	16	11	13	1.4	0.0416475	0	1	468	532	1.13675
	chr1	87575000	87575100	9.89958	13.7633	11.8314	0.719275	0.0416475	1	0	469	531	1.1322
	chr15	9917000	9917100	10	13	12	0.8	0.041648	1	0	468	532	1.13675
	chr14	49786000	49786100	8	5	7	1.7	0.0416494	0	1	467	533	1.14133
	chr17	80843000	80843100	5	7	6	0.7	0.0416507	1	0	467	533	1.14133
	chr1	74800300	74800400	4.31839	6.36548	5.34193	0.678407	0.0416511	1	0	467	533	1.14133
	chr14	123661100	123661200	14	20	17	0.7	0.0416512	1	0	466	534	1.14592
	chr19	5711300	5711400	30	22	26	1.3	0.0416521	0	1	465	535	1.15054
	chr2	116051100	116051200	15.7645	10.3925	13.0785	1.5169	0.0416524	0	1	465	535	1.15054
	chr8	121732800	121732900	7	4	6	1.7	0.0416529	0	1	465	535	1.15054
	chr8	90543300	90543400	5	8	6	0.6	0.0416533	1	0	465	535	1.15054
	chr4	45984600	45984700	4	5	5	0.7	0.0416537	1	0	465	535	1.15054
	chr19	58060900	58061000	13	18	16	0.7	0.0416544	1	0	464	536	1.15517
	chr6	77291400	77291500	11	15	13	0.7	0.0416549	1	0	463	537	1.15983
	chr4	128776800	128776900	7	4	5	1.8	0.0416555	0	1	462	538	1.1645
	chr3	121480200	121480300	39	51	45	0.77	0.0416562	1	0	462	538	1.1645
	chr7	97745400	97745500	15	10	12	1.5	0.0416569	0	1	462	538	1.1645
	chr9	21546500	21546600	212	182	197	1.2	0.041657	0	1	463	537	1.15983
	chr7	101539900	101540000	9	6	8	1.6	0.0416574	0	1	464	536	1.15517
	chr4	138380300	138380400	4	6	5	0.7	0.0416574	1	0	465	535	1.15054
	chr9	104996500	104996600	10	18	14	0.6	0.0416593	1	0	464	536	1.15517
	chr4	120781500	120781600	15	21	18	0.7	0.0416598	1	0	463	537	1.15983
	chr8	95648100	95648200	4	7	5	0.6	0.0416599	1	0	463	537	1.15983
	chr9	35017500	35017600	15	11	13	1.4	0.0416607	0	1	462	538	1.1645
	chr8	106317100	106317200	19	14	17	1.3	0.0416607	0	1	462	538	1.1645
	chr3	95963900	95964000	10	6	8	1.68	0.0416608	0	1	462	538	1.1645
	chr7	91672200	91672300	7	10	9	0.7	0.0416623	1	0	462	538	1.1645
	chr16	46524200	46524300	7	11	9	0.6	0.0416642	1	0	462	538	1.1645
	chr16	18119400	18119500	23	15	19	1.5	0.0416655	0	1	462	538	1.1645
	chr2	106866600	106866700	4.87189	8.38496	6.62843	0.581028	0.0416655	1	0	462	538	1.1645
	chr16	51181400	51181500	4	7	6	0.6	0.041667	1	0	462	538	1.1645
	chrX	105119900	105120000	5	4	5	1.4	0.0416675	0	1	462	538	1.1645
	chr6	36238800	36238900	5	4	4	1.5	0.0416689	0	1	462	538	1.1645
	chr3	136669400	136669500	11	15	13	0.72	0.0416693	1	0	463	537	1.15983
	chr1	152831100	152831200	28.6836	17.648	23.1658	1.62532	0.0416695	0	1	463	537	1.15983
	chr6	140484200	140484300	9	6	7	1.5	0.0416704	0	1	463	537	1.15983
	chr14	47087500	47087600	14	10	12	1.4	0.0416707	0	1	463	537	1.15983
	chr11	88999300	88999400	17	11	14	1.4	0.0416716	0	1	464	536	1.15517
	chr10	55102400	55102500	5	7	6	0.7	0.0416718	1	0	464	536	1.15517
	chr5	21055600	21055700	6	4	5	1.7	0.0416722	0	1	463	537	1.15983
	chr8	25051800	25051900	30	20	25	1.5	0.0416727	0	1	463	537	1.15983
	chr9	122585400	122585500	15	11	13	1.4	0.0416728	0	1	464	536	1.15517
	chr4	126110200	126110300	11	8	9	1.4	0.0416736	0	1	465	535	1.15054
	chr14	99163200	99163300	18	23	20	0.8	0.0416741	1	0	465	535	1.15054
	chr6	107167700	107167800	4	7	6	0.5	0.0416742	1	0	464	536	1.15517
	chr16	33251800	33251900	8	5	7	1.6	0.0416746	0	1	464	536	1.15517
	chr1	138971300	138971400	7.71674	4.39855	6.05765	1.75438	0.041676	0	1	465	535	1.15054
	chr19	3907100	3907200	29	21	25	1.4	0.0416763	0	1	465	535	1.15054
	chr7	67548900	67549000	27	34	31	0.8	0.0416767	1	0	465	535	1.15054
	chr18	67242200	67242300	6	8	7	0.7	0.0416768	1	0	465	535	1.15054
	chr18	73182900	73183000	11	7	9	1.4	0.0416802	0	1	465	535	1.15054
	chr7	19522900	19523000	4	6	5	0.7	0.0416804	1	0	466	534	1.14592
	chr9	95822800	95822900	5	8	6	0.7	0.0416807	1	0	465	535	1.15054
	chr8	25654000	25654100	6	5	5	1.4	0.0416808	0	1	465	535	1.15054
	chr8	44229200	44229300	14	21	17	0.7	0.0416811	1	0	465	535	1.15054
	chr19	46367900	46368000	14	21	18	0.7	0.0416824	1	0	465	535	1.15054
	chr6	35177400	35177500	13	9	11	1.4	0.0416826	0	1	465	535	1.15054
	chr5	23509100	23509200	5	9	7	0.6	0.0416827	1	0	465	535	1.15054
	chr6	116228000	116228100	7	4	6	1.5	0.0416828	0	1	465	535	1.15054
	chr15	85678700	85678800	16	11	13	1.4	0.0416834	0	1	465	535	1.15054
	chr9	45561400	45561500	7	4	6	1.9	0.0416841	0	1	465	535	1.15054
	chr14	50825400	50825500	7	4	5	1.6	0.0416859	0	1	465	535	1.15054
	chr14	18731200	18731300	16	20	18	0.8	0.0416864	1	0	466	534	1.14592
	chr8	15012100	15012200	8	5	7	1.6	0.0416865	0	1	466	534	1.14592
	chr3	55280700	55280800	5	8	6	0.65	0.0416874	1	0	467	533	1.14133
	chr6	83197500	83197600	23	18	20	1.3	0.0416878	0	1	467	533	1.14133
	chr17	14608400	14608500	5	8	7	0.6	0.0416878	1	0	468	532	1.13675
	chr8	104542600	104542700	6	8	7	0.7	0.0416883	1	0	467	533	1.14133
	chr14	3509000	3509100	8	5	6	1.7	0.0416884	0	1	467	533	1.14133
	chr1	132433000	132433100	25.7839	19.7368	22.7603	1.30638	0.0416886	0	1	467	533	1.14133
	chr8	68362200	68362300	5	8	7	0.7	0.0416888	1	0	467	533	1.14133
	chr13	92799800	92799900	31	39	35	0.8	0.0416893	1	0	466	534	1.14592
	chr1	33907600	33907700	20.0712	14.8725	17.4718	1.34955	0.0416907	0	1	465	535	1.15054
	chr4	63100700	63100800	7	12	10	0.6	0.041691	1	0	465	535	1.15054
	chr18	24708700	24708800	6	4	5	1.5	0.0416911	0	1	464	536	1.15517
	chr4	11072200	11072300	6	10	8	0.6	0.0416919	1	0	464	536	1.15517
	chr2	15054900	15055000	8.48084	11.8899	10.1854	0.71328	0.0416935	1	0	464	536	1.15517
	chr8	47370800	47370900	56	47	51	1.2	0.0416939	0	1	464	536	1.15517
	chr17	50426500	50426600	11	16	13	0.7	0.0416943	1	0	465	535	1.15054
	chr17	63879100	63879200	7	12	9	0.6	0.0416964	1	0	465	535	1.15054
	chr18	27377900	27378000	6	9	8	0.7	0.0416972	1	0	464	536	1.15517
	chr15	12366300	12366400	28	22	25	1.3	0.0416972	0	1	464	536	1.15517
	chr1	87708900	87709000	14.8553	10.3977	12.6265	1.42871	0.0416979	0	1	465	535	1.15054
	chr13	99910200	99910300	8	4	6	1.8	0.041698	0	1	465	535	1.15054
	chr8	69115500	69115600	17	25	21	0.7	0.0416982	1	0	466	534	1.14592
	chr2	179039900	179040000	23.9742	34.5802	29.2772	0.693293	0.0416985	1	0	466	534	1.14592
	chr12	48635100	48635200	4	6	5	0.6	0.0416991	1	0	465	535	1.15054
	chr14	69697300	69697400	10	7	8	1.5	0.0417	0	1	465	535	1.15054
	chr9	26546200	26546300	12	18	15	0.7	0.0417001	1	0	465	535	1.15054
	chr2	79062100	79062200	15.8952	25.1802	20.5377	0.631257	0.0417002	1	0	465	535	1.15054
	chr4	48546600	48546700	4	7	6	0.5	0.0417007	1	0	464	536	1.15517
	chr1	42704600	42704700	7.99134	14.126	11.0586	0.56572	0.0417012	1	0	464	536	1.15517
	chr15	75565700	75565800	8	4	6	1.8	0.0417019	0	1	464	536	1.15517
	chr5	89713200	89713300	4	6	5	0.7	0.0417034	1	0	464	536	1.15517
	chr10	127290800	127290900	17	11	14	1.5	0.0417036	0	1	464	536	1.15517
	chrX	73513100	73513200	13	20	17	0.7	0.0417039	1	0	464	536	1.15517
	chr11	11102800	11102900	8	5	7	1.6	0.0417039	0	1	464	536	1.15517
	chr1	128417600	128417700	6.66171	3.7721	5.2169	1.76605	0.0417041	0	1	465	535	1.15054
	chr1	89509900	89510000	6.4363	4.30754	5.37192	1.49419	0.0417042	0	1	466	534	1.14592
	chr5	114567100	114567200	97	79	88	1.2	0.0417043	0	1	466	534	1.14592
	chr2	35676500	35676600	6.54924	4.72734	5.63829	1.3854	0.0417053	0	1	466	534	1.14592
	chr11	115412300	115412400	14	10	12	1.4	0.0417059	0	1	467	533	1.14133
	chr15	9455500	9455600	8	13	11	0.7	0.041706	1	0	468	532	1.13675
	chr7	78690800	78690900	12	10	11	1.2	0.0417062	0	1	468	532	1.13675
	chr1	119505400	119505500	3.92394	7.41072	5.66733	0.529495	0.0417068	1	0	469	531	1.1322
	chr5	125404200	125404300	30	20	25	1.5	0.0417072	0	1	468	532	1.13675
	chr18	84722400	84722500	32	21	26	1.5	0.0417077	0	1	469	531	1.1322
	chr4	34582200	34582300	6	8	7	0.8	0.0417083	1	0	469	531	1.1322
	chr6	31147400	31147500	7	3	5	2.3	0.0417095	0	1	469	531	1.1322
	chr12	40473900	40474000	5	7	6	0.7	0.0417095	1	0	469	531	1.1322
	chr5	24510800	24510900	17	12	15	1.4	0.0417097	0	1	469	531	1.1322
	chr2	14988400	14988500	4.55343	5.7519	5.15267	0.79164	0.0417104	1	0	469	531	1.1322
	chr16	56677500	56677600	4	7	6	0.6	0.041713	1	0	469	531	1.1322
	chr6	128286000	128286100	17	22	20	0.8	0.0417139	1	0	468	532	1.13675
	chr6	68835100	68835200	5	10	7	0.5	0.041715	1	0	468	532	1.13675
	chr17	56516100	56516200	9	13	11	0.7	0.0417168	1	0	467	533	1.14133
	chr5	119478600	119478700	15	21	18	0.7	0.0417197	1	0	466	534	1.14592
	chr16	62500500	62500600	14	21	18	0.7	0.04172	1	0	466	534	1.14592
	chr15	88694300	88694400	16	25	20	0.7	0.0417201	1	0	465	535	1.15054
	chr4	64019800	64019900	6	11	8	0.6	0.0417213	1	0	464	536	1.15517
	chr7	96797200	96797300	22	17	19	1.3	0.0417215	0	1	463	537	1.15983
	chr2	172105100	172105200	15.1408	21.5305	18.3356	0.703225	0.0417217	1	0	463	537	1.15983
	chrX	98211900	98212000	19	24	22	0.8	0.0417225	1	0	463	537	1.15983
	chr18	80426900	80427000	7	11	9	0.7	0.041723	1	0	462	538	1.1645
	chr3	126997600	126997700	13	7	10	1.75	0.0417232	0	1	461	539	1.1692
	chr2	151616800	151616900	6.98535	10.5376	8.7615	0.662895	0.0417232	1	0	462	538	1.1645
	chr11	108054900	108055000	21	28	24	0.7	0.0417234	1	0	462	538	1.1645
	chr1	60042800	60042900	7.36939	5.21301	6.2912	1.41365	0.0417261	0	1	461	539	1.1692
	chr11	82781400	82781500	15	10	12	1.5	0.0417268	0	1	462	538	1.1645
	chr18	35300700	35300800	7	5	6	1.6	0.0417278	0	1	462	538	1.1645
	chr1	92850100	92850200	63.6862	80.8923	72.2893	0.787297	0.0417279	1	0	462	538	1.1645
	chr16	89923400	89923500	61	75	68	0.8	0.0417282	1	0	462	538	1.1645
	chr19	41662900	41663000	7	9	8	0.7	0.0417301	1	0	461	539	1.1692
	chr4	53799800	53799900	7	10	8	0.7	0.0417302	1	0	460	540	1.17391
	chr15	56014700	56014800	8	12	10	0.7	0.0417303	1	0	459	541	1.17865
	chr15	100164600	100164700	8	11	9	0.7	0.041731	1	0	459	541	1.17865
	chr19	60472700	60472800	15	11	13	1.4	0.0417326	0	1	458	542	1.18341
	chr1	80964100	80964200	6.38657	4.5144	5.45048	1.41471	0.0417335	0	1	458	542	1.18341
	chr18	78806500	78806600	11	6	8	1.7	0.0417347	0	1	458	542	1.18341
	chr10	86795100	86795200	7	12	10	0.6	0.0417349	1	0	459	541	1.17865
	chr18	22489300	22489400	4	6	5	0.6	0.0417351	1	0	458	542	1.18341
	chr18	42895800	42895900	9	5	7	1.7	0.0417356	0	1	458	542	1.18341
	chr8	121632300	121632400	9	5	7	1.7	0.0417356	0	1	459	541	1.17865
	chr1	171070000	171070100	5.64946	9.50438	7.57692	0.594407	0.0417358	1	0	460	540	1.17391
	chr5	34217900	34218000	14	21	17	0.7	0.041736	1	0	460	540	1.17391
	chr12	112928500	112928600	10	5	8	1.9	0.0417362	0	1	459	541	1.17865
	chr13	59556800	59556900	11	8	10	1.5	0.0417366	0	1	460	540	1.17391
	chr17	71868900	71869000	40	50	45	0.8	0.0417388	1	0	461	539	1.1692
	chr18	49534900	49535000	17	24	21	0.7	0.0417394	1	0	460	540	1.17391
	chr4	45253200	45253300	7	5	6	1.5	0.0417406	0	1	459	541	1.17865
	chr6	84587900	84588000	6	3	5	1.8	0.0417408	0	1	459	541	1.17865
	chr11	113649600	113649700	5	8	7	0.7	0.0417412	1	0	460	540	1.17391
	chr18	50018600	50018700	20	14	17	1.4	0.0417414	0	1	459	541	1.17865
	chr2	35183500	35183600	60.0747	73.7384	66.9065	0.8147	0.041746	1	0	459	541	1.17865
	chr7	38183600	38183700	5	8	6	0.6	0.0417463	1	0	459	541	1.17865
	chr10	10816200	10816300	27	35	31	0.8	0.0417465	1	0	458	542	1.18341
	chr7	131947800	131947900	9	12	10	0.8	0.0417474	1	0	458	542	1.18341
	chr7	143566600	143566700	11	14	12	0.8	0.0417476	1	0	458	542	1.18341
	chr7	144412800	144412900	5	8	7	0.6	0.0417477	1	0	458	542	1.18341
	chr16	68816000	68816100	6	8	7	0.7	0.0417502	1	0	458	542	1.18341
	chr6	110649900	110650000	6	8	7	0.7	0.0417521	1	0	457	543	1.18818
	chr4	107857400	107857500	6	4	5	1.7	0.0417527	0	1	456	544	1.19298
	chr7	67951100	67951200	27	19	23	1.4	0.0417555	0	1	456	544	1.19298
	chr2	154039000	154039100	7.19037	3.85997	5.52517	1.8628	0.041756	0	1	456	544	1.19298
	chr11	71541700	71541800	40	53	47	0.8	0.0417562	1	0	457	543	1.18818
	chr4	139871900	139872000	9	4	6	2.5	0.0417563	0	1	456	544	1.19298
	chr6	122795300	122795400	10	7	9	1.4	0.041757	0	1	456	544	1.19298
	chr7	142903000	142903100	9	14	12	0.7	0.0417576	1	0	457	543	1.18818
	chr11	54002200	54002300	20	16	18	1.3	0.0417583	0	1	456	544	1.19298
	chr3	34638000	34638100	21	13	17	1.68	0.0417584	0	1	457	543	1.18818
	chr7	30280100	30280200	8	5	6	1.5	0.0417587	0	1	457	543	1.18818
	chr11	70213100	70213200	29	23	26	1.3	0.041759	0	1	457	543	1.18818
	chr8	95107800	95107900	4	7	6	0.6	0.0417591	1	0	458	542	1.18341
	chr4	89387300	89387400	38	53	45	0.7	0.0417598	1	0	457	543	1.18818
	chr9	92907400	92907500	5	9	7	0.6	0.0417607	1	0	456	544	1.19298
	chr14	56314500	56314600	18	14	16	1.3	0.0417613	0	1	456	544	1.19298
	chr13	73160000	73160100	6	4	5	1.6	0.0417643	0	1	456	544	1.19298
	chr11	16951500	16951600	5	8	7	0.7	0.0417648	1	0	456	544	1.19298
	chr1	8904800	8904900	5.34629	8.43023	6.88826	0.63418	0.041765	1	0	456	544	1.19298
	chr10	40449600	40449700	23	18	20	1.3	0.0417652	0	1	455	545	1.1978
	chr2	31088700	31088800	25.5776	17.6784	21.628	1.44683	0.0417655	0	1	455	545	1.1978
	chr17	29056800	29056900	25	30	27	0.8	0.0417658	1	0	456	544	1.19298
	chr2	155134100	155134200	4.39819	6.85792	5.62805	0.64133	0.0417662	1	0	456	544	1.19298
	chr3	103514200	103514300	44	54	49	0.82	0.0417663	1	0	456	544	1.19298
	chr9	34877300	34877400	12	7	9	1.7	0.0417675	0	1	456	544	1.19298
	chr3	85369400	85369500	18	14	16	1.31	0.0417677	0	1	457	543	1.18818
	chr5	135855400	135855500	16	9	13	1.8	0.041768	0	1	457	543	1.18818
	chr1	156217600	156217700	26.7131	36.1886	31.4509	0.738163	0.0417682	1	0	458	542	1.18341
	chr15	25135700	25135800	9	6	8	1.5	0.0417686	0	1	457	543	1.18818
	chrX	101532600	101532700	202	163	183	1.2	0.0417703	0	1	457	543	1.18818
	chr8	83622500	83622600	106	87	97	1.2	0.0417704	0	1	457	543	1.18818
	chr12	56276400	56276500	4	7	5	0.5	0.0417717	1	0	458	542	1.18341
	chr11	59015400	59015500	17	21	19	0.8	0.0417719	1	0	457	543	1.18818
	chr4	58995400	58995500	15	21	18	0.7	0.0417729	1	0	456	544	1.19298
	chr7	75848100	75848200	88	73	80	1.2	0.0417734	0	1	455	545	1.1978
	chr12	28974800	28974900	14	11	12	1.2	0.0417737	0	1	455	545	1.1978
	chr9	48179400	48179500	7	4	6	1.7	0.0417742	0	1	455	545	1.1978
	chr1	51199600	51199700	48.9193	66.2597	57.5895	0.738296	0.0417749	1	0	455	545	1.1978
	chr4	127411200	127411300	7	11	9	0.7	0.041775	1	0	454	546	1.20264
	chr6	135992800	135992900	7	3	5	2.2	0.0417754	0	1	453	547	1.20751
	chr15	79402400	79402500	6	11	9	0.6	0.0417755	1	0	453	547	1.20751
	chr1	123239600	123239700	51.8912	63.0663	57.4787	0.822804	0.0417756	1	0	453	547	1.20751
	chr6	73233500	73233600	4	6	5	0.6	0.0417761	1	0	452	548	1.21239
	chr17	24841300	24841400	7	4	5	1.7	0.0417765	0	1	452	548	1.21239
	chr13	10109800	10109900	5	9	7	0.5	0.0417772	1	0	452	548	1.21239
	chr8	93961100	93961200	7	4	5	1.8	0.0417782	0	1	452	548	1.21239
	chr2	131996000	131996100	13.1653	19.1368	16.151	0.687957	0.0417786	1	0	452	548	1.21239
	chr1	179847800	179847900	17.29	12.8369	15.0634	1.3469	0.0417797	0	1	451	549	1.21729
	chr6	50305200	50305300	19	12	15	1.5	0.0417797	0	1	452	548	1.21239
	chr13	43105900	43106000	5	6	5	0.7	0.0417803	1	0	452	548	1.21239
	chr1	39229100	39229200	7.57035	4.33574	5.95304	1.74603	0.0417804	0	1	452	548	1.21239
	chr4	45467500	45467600	18	14	16	1.3	0.0417808	0	1	453	547	1.20751
	chr12	103220300	103220400	4	6	5	0.7	0.0417828	1	0	453	547	1.20751
	chr15	65227200	65227300	4	7	6	0.6	0.0417835	1	0	452	548	1.21239
	chr5	120505400	120505500	17	12	14	1.4	0.0417837	0	1	452	548	1.21239
	chr11	99250500	99250600	20	14	17	1.4	0.0417852	0	1	453	547	1.20751
	chr9	29780000	29780100	14	21	18	0.7	0.041786	1	0	453	547	1.20751
	chr6	82714400	82714500	35	26	31	1.3	0.0417862	0	1	453	547	1.20751
	chr12	103109400	103109500	6	5	5	1.4	0.0417863	0	1	454	546	1.20264
	chr14	16439700	16439800	6	8	7	0.7	0.0417867	1	0	454	546	1.20264
	chr10	99089500	99089600	6	9	8	0.7	0.0417874	1	0	453	547	1.20751
	chr10	19092000	19092100	32	39	35	0.8	0.0417879	1	0	452	548	1.21239
	chr1	35274400	35274500	7.4765	10.8792	9.17786	0.687228	0.0417894	1	0	451	549	1.21729
	chr12	33220200	33220300	4	5	5	0.6	0.0417901	1	0	450	550	1.22222
	chr2	58597200	58597300	8.73292	4.67875	6.70584	1.86651	0.0417906	0	1	450	550	1.22222
	chr7	19029400	19029500	19	14	17	1.3	0.0417921	0	1	451	549	1.21729
	chr11	96456800	96456900	8	5	6	1.7	0.0417922	0	1	452	548	1.21239
	chr11	83312800	83312900	8	5	6	1.6	0.0417925	0	1	452	548	1.21239
	chr5	22376800	22376900	11	7	9	1.6	0.0417938	0	1	452	548	1.21239
	chr15	79670700	79670800	42	32	37	1.3	0.0417938	0	1	453	547	1.20751
	chr1	78864800	78864900	4.44109	7.08643	5.76376	0.626703	0.0417951	1	0	454	546	1.20264
	chr16	38341700	38341800	12	8	10	1.5	0.0417952	0	1	453	547	1.20751
	chr15	55090300	55090400	7	4	5	1.6	0.0417953	0	1	454	546	1.20264
	chr6	123624000	123624100	5	8	7	0.6	0.0417954	1	0	455	545	1.1978
	chr3	120793300	120793400	5	8	7	0.56	0.0417957	1	0	454	546	1.20264
	chr7	100863300	100863400	12	8	10	1.6	0.0417975	0	1	454	546	1.20264
	chr1	84995000	84995100	12.6917	9.62323	11.1575	1.31886	0.0417975	0	1	454	546	1.20264
	chr8	122747600	122747700	5	12	8	0.4	0.0417979	1	0	454	546	1.20264
	chr4	129742500	129742600	26	18	22	1.5	0.0417983	0	1	454	546	1.20264
	chr4	123978000	123978100	10	14	12	0.7	0.0417987	1	0	454	546	1.20264
	chr6	98971100	98971200	4	6	5	0.7	0.0418009	1	0	454	546	1.20264
	chr7	126475100	126475200	35	27	31	1.3	0.0418018	0	1	454	546	1.20264
	chr3	158158500	158158600	7	5	6	1.45	0.0418024	0	1	455	545	1.1978
	chr17	62607400	62607500	30	40	35	0.7	0.0418025	1	0	455	545	1.1978
	chr18	75063100	75063200	12	16	14	0.7	0.0418026	1	0	455	545	1.1978
	chr5	140418600	140418700	8	5	7	1.6	0.0418028	0	1	454	546	1.20264
	chr5	27275100	27275200	25	33	29	0.8	0.0418038	1	0	454	546	1.20264
	chr1	50685500	50685600	23.6935	16.3265	20.01	1.45122	0.041806	0	1	453	547	1.20751
	chr12	108816900	108817000	7	11	9	0.6	0.0418064	1	0	454	546	1.20264
	chr6	17843000	17843100	12	9	10	1.3	0.0418064	0	1	454	546	1.20264
	chr4	141550900	141551000	13	8	11	1.7	0.0418065	0	1	454	546	1.20264
	chr15	101231200	101231300	6	4	5	1.4	0.0418069	0	1	455	545	1.1978
	chr19	40303000	40303100	5	8	7	0.7	0.0418083	1	0	455	545	1.1978
	chr4	101265100	101265200	10	7	8	1.5	0.0418088	0	1	455	545	1.1978
	chr8	94006600	94006700	8	5	6	1.5	0.0418101	0	1	455	545	1.1978
	chr12	28024900	28025000	9	5	7	1.6	0.0418102	0	1	456	544	1.19298
	chr6	99692500	99692600	5	3	4	1.6	0.0418105	0	1	457	543	1.18818
	chr8	25785200	25785300	113	95	104	1.2	0.0418108	0	1	457	543	1.18818
	chr6	118705000	118705100	12	17	15	0.7	0.0418112	1	0	458	542	1.18341
	chr2	143545700	143545800	10.2084	13.8844	12.0464	0.73524	0.0418125	1	0	457	543	1.18818
	chr5	146583000	146583100	8	5	6	1.8	0.0418135	0	1	457	543	1.18818
	chr12	72264600	72264700	3	6	5	0.5	0.0418139	1	0	458	542	1.18341
	chr8	118443500	118443600	22	17	20	1.3	0.041814	0	1	458	542	1.18341
	chr4	4310900	4311000	12	9	11	1.3	0.0418147	0	1	459	541	1.17865
	chr17	77688900	77689000	5	8	6	0.7	0.041815	1	0	459	541	1.17865
	chr3	154222200	154222300	9	6	7	1.56	0.0418151	0	1	458	542	1.18341
	chr17	29213500	29213600	6	4	5	1.5	0.0418156	0	1	458	542	1.18341
	chr8	25709200	25709300	7	6	6	1.3	0.0418161	0	1	458	542	1.18341
	chr2	71801400	71801500	6.31505	9.07867	7.69686	0.695591	0.0418162	1	0	458	542	1.18341
	chr6	29278700	29278800	16	13	15	1.2	0.0418167	0	1	457	543	1.18818
	chr12	45437400	45437500	6	10	8	0.6	0.0418172	1	0	458	542	1.18341
	chr8	90314600	90314700	29	41	35	0.7	0.0418177	1	0	458	542	1.18341
	chr10	95559200	95559300	7	10	8	0.7	0.0418185	1	0	457	543	1.18818
	chr15	96286700	96286800	56	47	51	1.2	0.041819	0	1	456	544	1.19298
	chr12	84202700	84202800	11	15	13	0.7	0.0418192	1	0	456	544	1.19298
	chr2	129713400	129713500	13.1904	7.46091	10.3257	1.76793	0.0418203	0	1	455	545	1.1978
	chr10	74994800	74994900	14	19	17	0.7	0.0418209	1	0	456	544	1.19298
	chr17	29277700	29277800	5	7	6	0.7	0.0418215	1	0	455	545	1.1978
	chr17	27642600	27642700	12	7	10	1.6	0.0418218	0	1	454	546	1.20264
	chr14	123409100	123409200	5	8	6	0.6	0.0418228	1	0	455	545	1.1978
	chr9	108158100	108158200	6	4	5	1.5	0.0418232	0	1	454	546	1.20264
	chr19	58263800	58263900	4	6	5	0.6	0.0418241	1	0	454	546	1.20264
	chr6	7082600	7082700	8	12	10	0.7	0.0418246	1	0	454	546	1.20264
	chr11	49794000	49794100	29	20	25	1.4	0.0418249	0	1	454	546	1.20264
	chr4	19905800	19905900	13	20	17	0.7	0.0418256	1	0	454	546	1.20264
	chr3	88522300	88522400	20	13	16	1.57	0.0418275	0	1	453	547	1.20751
	chr17	86167400	86167500	19	14	16	1.4	0.0418292	0	1	454	546	1.20264
	chr2	75244500	75244600	17.9398	23.7221	20.831	0.756251	0.0418292	1	0	454	546	1.20264
	chr12	43564200	43564300	5	8	6	0.6	0.0418294	1	0	453	547	1.20751
	chr10	126955600	126955700	6	4	5	1.4	0.041832	0	1	453	547	1.20751
	chr12	112191100	112191200	5	4	5	1.3	0.041835	0	1	454	546	1.20264
	chr17	78677100	78677200	8	12	10	0.6	0.0418354	1	0	454	546	1.20264
	chr14	9610100	9610200	7	4	6	1.9	0.0418355	0	1	453	547	1.20751
	chr11	61794900	61795000	22	27	25	0.8	0.0418363	1	0	453	547	1.20751
	chr2	73875800	73875900	11.942	14.2609	13.1015	0.837396	0.0418372	1	0	452	548	1.21239
	chr9	106368900	106369000	8	6	7	1.3	0.0418373	0	1	452	548	1.21239
	chr12	72407200	72407300	11	17	14	0.6	0.041839	1	0	453	547	1.20751
	chr3	115632000	115632100	39	28	33	1.36	0.0418394	0	1	452	548	1.21239
	chr6	112480200	112480300	7	5	6	1.6	0.0418396	0	1	453	547	1.20751
	chr15	64118500	64118600	31	23	27	1.4	0.0418398	0	1	453	547	1.20751
	chr8	76077000	76077100	5	8	6	0.6	0.0418399	1	0	453	547	1.20751
	chr13	59835000	59835100	57	43	50	1.3	0.0418408	0	1	453	547	1.20751
	chr7	118277600	118277700	12	8	10	1.5	0.0418418	0	1	453	547	1.20751
	chr11	101700700	101700800	17	12	15	1.5	0.0418423	0	1	453	547	1.20751
	chr11	60932000	60932100	82	66	74	1.2	0.0418428	0	1	453	547	1.20751
	chr5	43776900	43777000	11	6	9	1.8	0.0418433	0	1	454	546	1.20264
	chr12	108639400	108639500	10	6	8	1.6	0.0418434	0	1	454	546	1.20264
	chr3	116007600	116007700	16	19	17	0.81	0.0418434	1	0	455	545	1.1978
	chr18	65810300	65810400	30	22	26	1.4	0.0418435	0	1	454	546	1.20264
	chr9	15710200	15710300	21	13	17	1.6	0.0418445	0	1	455	545	1.1978
	chr5	149247700	149247800	10	5	8	1.8	0.041845	0	1	456	544	1.19298
	chr16	7419500	7419600	28	21	25	1.3	0.0418452	0	1	457	543	1.18818
	chr1	171637300	171637400	5.91624	4.12963	5.02293	1.43263	0.0418457	0	1	458	542	1.18341
	chr7	19750300	19750400	29	19	24	1.5	0.041848	0	1	459	541	1.17865
	chr1	136018000	136018100	174.134	151.128	162.631	1.15223	0.0418481	0	1	459	541	1.17865
	chr12	29770500	29770600	4	7	5	0.5	0.0418486	1	0	459	541	1.17865
	chr2	104323600	104323700	26.4473	31.5825	29.0149	0.837403	0.0418496	1	0	459	541	1.17865
	chr9	65302800	65302900	32	41	37	0.8	0.0418502	1	0	458	542	1.18341
	chr8	110465800	110465900	9	6	8	1.4	0.0418516	0	1	458	542	1.18341
	chr11	113096500	113096600	5	7	6	0.7	0.0418522	1	0	459	541	1.17865
	chr2	105399300	105399400	8.40686	10.5622	9.48454	0.795937	0.0418523	1	0	459	541	1.17865
	chr11	77515100	77515200	17	10	13	1.7	0.0418524	0	1	459	541	1.17865
	chr10	13489100	13489200	9	13	11	0.7	0.0418527	1	0	460	540	1.17391
	chr8	119585800	119585900	9	15	12	0.6	0.0418533	1	0	460	540	1.17391
	chr17	44637300	44637400	10	7	9	1.4	0.0418559	0	1	459	541	1.17865
	chr15	72800200	72800300	4	5	5	0.8	0.0418564	1	0	459	541	1.17865
	chr6	31116600	31116700	23	16	20	1.4	0.0418567	0	1	459	541	1.17865
	chr13	63240400	63240500	8	6	7	1.4	0.041857	0	1	459	541	1.17865
	chr10	78169800	78169900	129	111	120	1.2	0.0418581	0	1	460	540	1.17391
	chr9	57076100	57076200	329	278	304	1.2	0.0418581	0	1	460	540	1.17391
	chr14	48977400	48977500	6	9	8	0.7	0.0418589	1	0	461	539	1.1692
	chr15	96233400	96233500	6	9	8	0.7	0.041859	1	0	460	540	1.17391
	chr16	45332700	45332800	13	17	15	0.7	0.0418591	1	0	459	541	1.17865
	chr2	179443800	179443900	4.06347	7.59725	5.83036	0.53486	0.0418591	1	0	458	542	1.18341
	chr12	105432100	105432200	8	5	6	1.4	0.0418594	0	1	457	543	1.18818
	chr15	58075300	58075400	8	5	7	1.6	0.0418595	0	1	457	543	1.18818
	chr5	140726200	140726300	28	21	24	1.3	0.0418598	0	1	457	543	1.18818
	chr9	61468700	61468800	6	4	5	1.6	0.0418599	0	1	458	542	1.18341
	chr5	27680600	27680700	19	12	16	1.6	0.0418618	0	1	458	542	1.18341
	chr12	87130500	87130600	4	6	5	0.7	0.0418632	1	0	458	542	1.18341
	chr16	97897700	97897800	19	25	22	0.7	0.0418634	1	0	457	543	1.18818
	chr2	164924700	164924800	19.4207	15.3272	17.3739	1.26707	0.0418638	0	1	456	544	1.19298
	chr7	96573200	96573300	10	15	13	0.7	0.0418654	1	0	457	543	1.18818
	chr1	72442200	72442300	4.2001	6.70438	5.45224	0.626472	0.041866	1	0	457	543	1.18818
	chr19	7270000	7270100	6	8	7	0.7	0.0418661	1	0	457	543	1.18818
	chr9	83705300	83705400	10	7	9	1.5	0.0418675	0	1	457	543	1.18818
	chr6	129238500	129238600	7	10	9	0.7	0.0418682	1	0	457	543	1.18818
	chr1	39160300	39160400	8.66622	15.2193	11.9428	0.569423	0.0418683	1	0	456	544	1.19298
	chr3	69721800	69721900	42	33	38	1.27	0.0418686	0	1	455	545	1.1978
	chr1	133736500	133736600	17.0596	12.6499	14.8547	1.34859	0.0418686	0	1	455	545	1.1978
	chr12	34714500	34714600	8	14	11	0.6	0.0418696	1	0	455	545	1.1978
	chr6	65145000	65145100	9	13	11	0.7	0.04187	1	0	455	545	1.1978
	chr4	47353000	47353100	74	59	66	1.3	0.0418706	0	1	454	546	1.20264
	chr9	101196800	101196900	6	4	5	1.5	0.0418723	0	1	454	546	1.20264
	chr13	12224200	12224300	4	7	6	0.6	0.0418723	1	0	454	546	1.20264
	chr4	53019500	53019600	5	10	8	0.6	0.0418723	1	0	454	546	1.20264
	chr11	85353300	85353400	4	6	5	0.7	0.0418724	1	0	454	546	1.20264
	chr1	113110100	113110200	9.22501	14.314	11.7695	0.644473	0.0418725	1	0	454	546	1.20264
	chr1	38358900	38359000	5.7548	9.81429	7.78455	0.58637	0.0418726	1	0	453	547	1.20751
	chr1	188920200	188920300	100.172	115.699	107.935	0.865801	0.0418732	1	0	453	547	1.20751
	chr11	23500300	23500400	16	22	19	0.7	0.0418738	1	0	453	547	1.20751
	chr11	87471000	87471100	47	38	43	1.3	0.0418746	0	1	453	547	1.20751
	chr16	38190200	38190300	9	7	8	1.4	0.0418755	0	1	454	546	1.20264
	chr5	34590900	34591000	7	4	5	1.9	0.0418759	0	1	455	545	1.1978
	chr11	29217800	29217900	4	6	5	0.7	0.041876	1	0	455	545	1.1978
	chr7	43495600	43495700	12	8	10	1.4	0.041876	0	1	454	546	1.20264
	chr11	103835500	103835600	4	6	5	0.6	0.0418769	1	0	455	545	1.1978
	chr12	16631000	16631100	11	16	13	0.7	0.0418774	1	0	454	546	1.20264
	chr9	108460400	108460500	15	9	12	1.7	0.0418784	0	1	453	547	1.20751
	chr1	59593100	59593200	19.0552	25.0352	22.0452	0.761135	0.0418786	1	0	454	546	1.20264
	chr9	121803600	121803700	4	7	5	0.6	0.0418786	1	0	453	547	1.20751
	chr3	88367300	88367400	45	53	49	0.84	0.0418811	1	0	453	547	1.20751
	chr13	84221800	84221900	5	7	6	0.7	0.0418817	1	0	453	547	1.20751
	chr1	182778300	182778400	19.8367	29.9226	24.8797	0.662933	0.041883	1	0	453	547	1.20751
	chr15	55019200	55019300	13	18	15	0.7	0.0418831	1	0	452	548	1.21239
	chr12	112873600	112873700	9	7	8	1.4	0.041884	0	1	452	548	1.21239
	chr16	96843100	96843200	7	5	6	1.6	0.0418846	0	1	453	547	1.20751
	chr11	77629600	77629700	14	10	12	1.3	0.0418847	0	1	454	546	1.20264
	chr1	192324300	192324400	6.19282	4.25381	5.22332	1.45583	0.0418852	0	1	454	546	1.20264
	chrX	146605900	146606000	8	5	7	1.5	0.0418852	0	1	454	546	1.20264
	chr6	34511400	34511500	14	10	12	1.4	0.0418863	0	1	455	545	1.1978
	chr2	29965400	29965500	80.2773	63.0551	71.6662	1.27313	0.0418864	0	1	455	545	1.1978
	chr1	44567300	44567400	11.1257	8.54294	9.83432	1.30233	0.0418867	0	1	456	544	1.19298
	chr15	34370800	34370900	9	13	11	0.6	0.0418885	1	0	456	544	1.19298
	chr9	31295400	31295500	9	6	8	1.6	0.041889	0	1	456	544	1.19298
	chr4	126551100	126551200	37	29	33	1.3	0.0418907	0	1	456	544	1.19298
	chr7	27361700	27361800	11	7	9	1.6	0.0418926	0	1	456	544	1.19298
	chr5	130580400	130580500	12	8	10	1.5	0.0418934	0	1	457	543	1.18818
	chr9	58088100	58088200	4	6	5	0.7	0.0418948	1	0	458	542	1.18341
	chr5	25188900	25189000	12	8	10	1.5	0.0418955	0	1	458	542	1.18341
	chr13	91796300	91796400	6	4	5	1.5	0.0418957	0	1	459	541	1.17865
	chr11	87471100	87471200	76	67	72	1.1	0.0418962	0	1	459	541	1.17865
	chr13	24786100	24786200	7	12	10	0.6	0.0418963	1	0	459	541	1.17865
	chr9	37396700	37396800	7	11	9	0.6	0.0418964	1	0	459	541	1.17865
	chr17	87332100	87332200	14	18	16	0.8	0.0418964	1	0	459	541	1.17865
	chr17	51763600	51763700	5	8	6	0.6	0.0418968	1	0	458	542	1.18341
	chr2	72031600	72031700	6.12359	8.406	7.26479	0.728478	0.0418985	1	0	457	543	1.18818
	chr2	25557900	25558000	15.1212	20.9813	18.0513	0.720701	0.041899	1	0	456	544	1.19298
	chr4	116877200	116877300	18	11	14	1.6	0.0418992	0	1	456	544	1.19298
	chr2	134817700	134817800	3.87719	6.03108	4.95413	0.642869	0.0418993	1	0	457	543	1.18818
	chr17	56997900	56998000	6	10	8	0.6	0.0419005	1	0	457	543	1.18818
	chr3	98185500	98185600	16	27	22	0.6	0.0419008	1	0	456	544	1.19298
	chr16	6348500	6348600	8	5	6	1.5	0.0419014	0	1	455	545	1.1978
	chr13	34072500	34072600	6	4	5	1.5	0.0419022	0	1	455	545	1.1978
	chr15	88023800	88023900	16	24	20	0.7	0.0419041	1	0	455	545	1.1978
	chr7	61837800	61837900	11	7	9	1.5	0.0419042	0	1	455	545	1.1978
	chr4	71548400	71548500	7	5	6	1.5	0.0419053	0	1	455	545	1.1978
	chr5	124188000	124188100	11	6	9	2.1	0.0419064	0	1	455	545	1.1978
	chr10	20944700	20944800	21	26	23	0.8	0.0419066	1	0	456	544	1.19298
	chr3	109272700	109272800	9	6	7	1.56	0.0419083	0	1	455	545	1.1978
	chr2	145343100	145343200	27.5849	22.0368	24.8108	1.25177	0.0419083	0	1	456	544	1.19298
	chr10	55113400	55113500	4	6	5	0.6	0.0419083	1	0	456	544	1.19298
	chr2	63706200	63706300	35.9931	24.8962	30.4446	1.44573	0.0419085	0	1	456	544	1.19298
	chr11	116628900	116629000	37	29	33	1.3	0.0419089	0	1	456	544	1.19298
	chr8	77115700	77115800	7	4	5	1.5	0.0419091	0	1	456	544	1.19298
	chr4	134082300	134082400	14	8	11	1.7	0.041911	0	1	456	544	1.19298
	chr17	6593500	6593600	8	13	11	0.6	0.0419111	1	0	456	544	1.19298
	chr14	5960700	5960800	79	105	92	0.8	0.0419122	1	0	455	545	1.1978
	chr15	27488000	27488100	8	5	6	1.7	0.0419127	0	1	455	545	1.1978
	chr2	78754400	78754500	5.80413	8.62972	7.21692	0.672575	0.041913	1	0	455	545	1.1978
	chr19	6951800	6951900	7	4	6	1.8	0.0419152	0	1	454	546	1.20264
	chr2	168073100	168073200	14.2247	20.0546	17.1397	0.709302	0.0419163	1	0	454	546	1.20264
	chr12	76288200	76288300	84	72	78	1.2	0.0419169	0	1	453	547	1.20751
	chr11	106556200	106556300	8	4	6	1.9	0.0419175	0	1	454	546	1.20264
	chr10	63024700	63024800	25	19	22	1.3	0.0419175	0	1	454	546	1.20264
	chr7	132940600	132940700	5	7	6	0.6	0.0419178	1	0	454	546	1.20264
	chr7	44262800	44262900	18	13	15	1.4	0.0419185	0	1	453	547	1.20751
	chr11	97150800	97150900	8	5	6	1.8	0.0419185	0	1	454	546	1.20264
	chr2	80190000	80190100	16.3899	24.9331	20.6615	0.657354	0.0419202	1	0	454	546	1.20264
	chr14	28448600	28448700	7	4	6	1.6	0.041921	0	1	454	546	1.20264
	chr8	83715100	83715200	292	234	263	1.2	0.0419214	0	1	455	545	1.1978
	chr12	91084500	91084600	14	9	11	1.5	0.0419219	0	1	455	545	1.1978
	chr16	73482300	73482400	8	4	6	2	0.0419222	0	1	455	545	1.1978
	chr2	155074900	155075000	5.92628	9.89796	7.91212	0.598737	0.0419229	1	0	456	544	1.19298
	chr2	145865400	145865500	5.5061	4.2463	4.8762	1.29668	0.0419233	0	1	456	544	1.19298
	chr14	122726100	122726200	4	8	6	0.6	0.041924	1	0	457	543	1.18818
	chr13	108095700	108095800	17	12	14	1.5	0.0419247	0	1	457	543	1.18818
	chr2	157417400	157417500	21.7961	15.0424	18.4193	1.44898	0.0419251	0	1	458	542	1.18341
	chr1	80756100	80756200	5.59469	8.28634	6.94052	0.67517	0.0419261	1	0	458	542	1.18341
	chr1	171101800	171101900	38.0248	26.4067	32.2157	1.43997	0.0419293	0	1	457	543	1.18818
	chr1	21229600	21229700	12.9622	6.2128	9.58747	2.08636	0.0419296	0	1	457	543	1.18818
	chr15	51664300	51664400	4	8	6	0.6	0.0419297	1	0	457	543	1.18818
	chr5	45254100	45254200	11	16	14	0.7	0.0419297	1	0	456	544	1.19298
	chr6	111276900	111277000	13	17	15	0.7	0.04193	1	0	456	544	1.19298
	chr4	41782400	41782500	4	8	6	0.6	0.0419301	1	0	455	545	1.1978
	chr15	57976200	57976300	11	8	10	1.3	0.0419305	0	1	454	546	1.20264
	chr10	105523900	105524000	19	26	23	0.7	0.0419315	1	0	454	546	1.20264
	chr4	108732200	108732300	4	7	5	0.6	0.0419318	1	0	453	547	1.20751
	chr10	59951900	59952000	164	147	156	1.1	0.0419321	0	1	453	547	1.20751
	chr10	58907300	58907400	8	4	6	1.7	0.0419324	0	1	453	547	1.20751
	chr3	79192300	79192400	6	9	7	0.65	0.041933	1	0	453	547	1.20751
	chr17	36284500	36284600	6	10	8	0.6	0.0419331	1	0	452	548	1.21239
	chrX	134600700	134600800	10	7	9	1.5	0.0419334	0	1	452	548	1.21239
	chr9	32716400	32716500	8	4	6	2.2	0.0419338	0	1	452	548	1.21239
	chr5	5514200	5514300	6	9	8	0.6	0.0419363	1	0	452	548	1.21239
	chr12	33042900	33043000	16	23	19	0.7	0.0419366	1	0	452	548	1.21239
	chr13	38405300	38405400	16	23	20	0.7	0.041937	1	0	451	549	1.21729
	chr16	12389500	12389600	5	8	7	0.6	0.041937	1	0	451	549	1.21729
	chr6	13838800	13838900	10	6	8	1.5	0.0419372	0	1	451	549	1.21729
	chr1	53829300	53829400	7.81364	5.19328	6.50346	1.50457	0.0419374	0	1	452	548	1.21239
	chr3	95699800	95699900	14	26	20	0.56	0.0419376	1	0	452	548	1.21239
	chr14	5002000	5002100	16	22	19	0.7	0.0419382	1	0	452	548	1.21239
	chr3	151376300	151376400	14	17	15	0.78	0.0419392	1	0	451	549	1.21729
	chr6	86438400	86438500	31	25	28	1.2	0.0419408	0	1	451	549	1.21729
	chr15	91736900	91737000	10	7	8	1.4	0.0419414	0	1	452	548	1.21239
	chr11	54931900	54932000	8	12	10	0.6	0.0419416	1	0	453	547	1.20751
	chr8	127207500	127207600	9	6	8	1.5	0.0419416	0	1	452	548	1.21239
	chr4	55371600	55371700	21	28	24	0.7	0.0419425	1	0	452	548	1.21239
	chr16	4713900	4714000	8	5	7	1.7	0.0419432	0	1	452	548	1.21239
	chr4	62455100	62455200	20	16	18	1.3	0.0419433	0	1	453	547	1.20751
	chr9	67632800	67632900	9	5	7	1.9	0.0419452	0	1	453	547	1.20751
	chr7	40325400	40325500	4	8	6	0.5	0.0419458	1	0	454	546	1.20264
	chr9	56774400	56774500	25	19	22	1.3	0.0419459	0	1	453	547	1.20751
	chr1	12984900	12985000	4.70901	7.37355	6.04128	0.638635	0.0419471	1	0	454	546	1.20264
	chr8	86882800	86882900	9	5	7	1.7	0.0419479	0	1	454	546	1.20264
	chr15	84393500	84393600	12	20	16	0.6	0.0419485	1	0	454	546	1.20264
	chr14	16442400	16442500	7	4	6	1.6	0.0419497	0	1	453	547	1.20751
	chr1	137617500	137617600	10.9679	17.9779	14.4729	0.610076	0.0419498	1	0	454	546	1.20264
	chr5	32930300	32930400	7	5	6	1.5	0.04195	0	1	453	547	1.20751
	chr15	97823100	97823200	8	5	7	1.6	0.0419503	0	1	454	546	1.20264
	chr12	44635700	44635800	5	7	6	0.7	0.0419505	1	0	454	546	1.20264
	chr11	54307500	54307600	21	16	18	1.3	0.0419515	0	1	453	547	1.20751
	chr12	84163400	84163500	10	7	8	1.4	0.0419528	0	1	453	547	1.20751
	chr5	135689000	135689100	192	164	178	1.2	0.0419531	0	1	453	547	1.20751
	chrX	17558900	17559000	19	13	16	1.4	0.0419531	0	1	453	547	1.20751
	chrX	136313400	136313500	7	4	5	1.8	0.0419532	0	1	454	546	1.20264
	chr13	56616000	56616100	8	5	6	1.6	0.041954	0	1	454	546	1.20264
	chr17	17402800	17402900	7	5	6	1.3	0.0419559	0	1	455	545	1.1978
	chr8	13159400	13159500	7	4	5	2	0.0419566	0	1	455	545	1.1978
	chr17	86753400	86753500	32	23	27	1.4	0.0419568	0	1	455	545	1.1978
	chr5	124598600	124598700	197	158	178	1.2	0.0419574	0	1	456	544	1.19298
	chr7	120897200	120897300	25	33	29	0.7	0.0419574	1	0	457	543	1.18818
	chr2	60117900	60118000	4.88893	7.31536	6.10215	0.668309	0.0419578	1	0	456	544	1.19298
	chr1	115994200	115994300	4.90667	8.93539	6.92103	0.549128	0.0419582	1	0	455	545	1.1978
	chr5	33085700	33085800	10	19	15	0.5	0.0419591	1	0	455	545	1.1978
	chr2	30717500	30717600	9.4561	6.82855	8.14233	1.38479	0.0419594	0	1	454	546	1.20264
	chr17	63951600	63951700	9	12	10	0.7	0.0419595	1	0	454	546	1.20264
	chr10	80664900	80665000	7	4	5	1.8	0.0419598	0	1	454	546	1.20264
	chr3	133328800	133328900	6	9	8	0.69	0.04196	1	0	454	546	1.20264
	chr15	83464800	83464900	22	16	19	1.4	0.0419601	0	1	454	546	1.20264
	chr2	180763100	180763200	74.2947	88.3974	81.346	0.840463	0.0419608	1	0	455	545	1.1978
	chr18	79455800	79455900	4	7	6	0.6	0.0419624	1	0	454	546	1.20264
	chr11	57010800	57010900	20	26	23	0.8	0.0419639	1	0	453	547	1.20751
	chr9	111313400	111313500	6	10	8	0.6	0.0419647	1	0	453	547	1.20751
	chr18	62470900	62471000	4	8	6	0.5	0.0419661	1	0	452	548	1.21239
	chr8	55348400	55348500	5	10	7	0.5	0.0419662	1	0	451	549	1.21729
	chr6	115222000	115222100	10	13	11	0.8	0.0419683	1	0	450	550	1.22222
	chr17	3503300	3503400	6	8	7	0.8	0.0419691	1	0	449	551	1.22717
	chr6	129532600	129532700	20	25	23	0.8	0.0419701	1	0	449	551	1.22717
	chr8	13677200	13677300	11	13	12	0.8	0.0419704	1	0	448	552	1.23214
	chr14	24732200	24732300	10	6	8	1.5	0.0419706	0	1	447	553	1.23714
	chr11	68655800	68655900	21	27	24	0.8	0.0419707	1	0	447	553	1.23714
	chr2	139844100	139844200	9.9448	4.33419	7.1395	2.2945	0.0419708	0	1	446	554	1.24215
	chr4	138249700	138249800	6	4	5	1.7	0.0419734	0	1	447	553	1.23714
	chr15	88921500	88921600	12	7	9	1.8	0.0419738	0	1	447	553	1.23714
	chr5	148188100	148188200	6	4	5	1.5	0.0419741	0	1	447	553	1.23714
	chr18	6193400	6193500	14	18	16	0.8	0.0419748	1	0	447	553	1.23714
	chr1	191126100	191126200	34.0759	26.1733	30.1246	1.30193	0.0419753	0	1	447	553	1.23714
	chr15	42250100	42250200	9	17	13	0.5	0.0419754	1	0	448	552	1.23214
	chr13	44949100	44949200	4	6	5	0.7	0.0419777	1	0	447	553	1.23714
	chr16	37991000	37991100	8	6	7	1.4	0.0419783	0	1	446	554	1.24215
	chr14	6679100	6679200	12	8	10	1.5	0.0419785	0	1	447	553	1.23714
	chr10	74546800	74546900	8	12	10	0.7	0.0419796	1	0	447	553	1.23714
	chr18	75599700	75599800	9	6	7	1.5	0.04198	0	1	447	553	1.23714
	chr13	20701900	20702000	10	6	8	1.8	0.04198	0	1	447	553	1.23714
	chr9	80465800	80465900	6	9	7	0.6	0.0419812	1	0	447	553	1.23714
	chr3	28847500	28847600	5	8	6	0.6	0.0419814	1	0	446	554	1.24215
	chr12	76869700	76869800	10	15	13	0.7	0.0419817	1	0	445	555	1.24719
	chr10	5555000	5555100	28	21	24	1.3	0.0419818	0	1	445	555	1.24719
	chr8	119857900	119858000	15	10	13	1.5	0.0419826	0	1	446	554	1.24215
	chr17	34238700	34238800	13	10	11	1.2	0.0419831	0	1	446	554	1.24215
	chr13	23551600	23551700	55	46	51	1.2	0.0419834	0	1	446	554	1.24215
	chr9	105923800	105923900	12	9	10	1.3	0.0419836	0	1	446	554	1.24215
	chr5	36730800	36730900	16	10	13	1.6	0.0419836	0	1	447	553	1.23714
	chr3	105453800	105453900	8	5	6	1.61	0.0419841	0	1	447	553	1.23714
	chr8	101407000	101407100	16	11	14	1.4	0.0419842	0	1	448	552	1.23214
	chr6	59906400	59906500	5	8	6	0.5	0.0419853	1	0	448	552	1.23214
	chr5	124352500	124352600	31	21	26	1.5	0.0419858	0	1	447	553	1.23714
	chr2	63936200	63936300	5.48673	7.74465	6.61569	0.708454	0.0419859	1	0	447	553	1.23714
	chr3	62348700	62348800	9	6	8	1.43	0.041986	0	1	446	554	1.24215
	chr17	59313600	59313700	15	21	18	0.7	0.0419882	1	0	447	553	1.23714
	chr1	51871500	51871600	12.293	8.84732	10.5702	1.38947	0.0419883	0	1	446	554	1.24215
	chr2	57256600	57256700	7.00836	3.83004	5.4192	1.82984	0.0419884	0	1	446	554	1.24215
	chr4	63238800	63238900	5	9	7	0.6	0.0419884	1	0	446	554	1.24215
	chr18	20815000	20815100	35	47	41	0.7	0.0419891	1	0	446	554	1.24215
	chr5	139085000	139085100	59	47	53	1.3	0.0419893	0	1	446	554	1.24215
	chrX	61304600	61304700	10	6	8	1.7	0.0419905	0	1	446	554	1.24215
	chr2	41536100	41536200	3.84559	6.07556	4.96058	0.632961	0.0419912	1	0	447	553	1.23714
	chr7	73352300	73352400	7	4	5	1.7	0.0419916	0	1	447	553	1.23714
	chr6	64849100	64849200	4	6	5	0.6	0.0419919	1	0	447	553	1.23714
	chr16	35140200	35140300	11	6	8	1.8	0.0419921	0	1	446	554	1.24215
	chr4	68890600	68890700	6	9	7	0.7	0.0419923	1	0	446	554	1.24215
	chr6	136009900	136010000	8	5	7	1.6	0.0419924	0	1	446	554	1.24215
	chr5	19816300	19816400	8	4	6	1.9	0.0419925	0	1	446	554	1.24215
	chrX	48985000	48985100	5	10	7	0.5	0.0419929	1	0	446	554	1.24215
	chr7	101623400	101623500	5	9	7	0.5	0.0419933	1	0	446	554	1.24215
	chr16	90995100	90995200	10	6	8	1.7	0.0419939	0	1	445	555	1.24719
	chr19	7039300	7039400	8	5	6	1.5	0.0419957	0	1	445	555	1.24719
	chrX	7640100	7640200	11	7	9	1.5	0.0419959	0	1	446	554	1.24215
	chr19	53190500	53190600	5	8	7	0.6	0.0419976	1	0	447	553	1.23714
	chr2	25706800	25706900	41.7505	31.5491	36.6498	1.32335	0.0419979	0	1	446	554	1.24215
	chr2	178513800	178513900	8.57663	5.71943	7.14803	1.49956	0.0419981	0	1	446	554	1.24215
	chr10	30408500	30408600	9	12	10	0.8	0.0419994	1	0	447	553	1.23714
	chr12	45074400	45074500	41	31	36	1.3	0.0419995	0	1	447	553	1.23714
	chr15	79117300	79117400	8	6	7	1.4	0.042	0	1	448	552	1.23214
	chr9	49764900	49765000	6	4	5	1.5	0.0420003	0	1	448	552	1.23214
	chr16	13296800	13296900	7	4	5	1.7	0.0420017	0	1	449	551	1.22717
	chr9	77526800	77526900	7	4	6	1.8	0.0420021	0	1	449	551	1.22717
	chr13	100954900	100955000	24	29	27	0.8	0.0420022	1	0	450	550	1.22222
	chr4	48546500	48546600	5	11	8	0.5	0.0420028	1	0	449	551	1.22717
	chr3	146520900	146521000	10	7	8	1.56	0.0420037	0	1	448	552	1.23214
	chr9	108784300	108784400	10	13	12	0.7	0.0420039	1	0	448	552	1.23214
	chr3	95702300	95702400	33	23	28	1.47	0.0420044	0	1	448	552	1.23214
	chr10	20233000	20233100	6	4	5	1.6	0.0420049	0	1	448	552	1.23214
	chr15	103316600	103316700	10	15	13	0.7	0.042005	1	0	448	552	1.23214
	chr1	21079100	21079200	11.9842	8.91226	10.4482	1.34469	0.0420051	0	1	447	553	1.23714
	chrX	139668300	139668400	7	11	9	0.7	0.0420053	1	0	447	553	1.23714
	chr12	106358100	106358200	3	7	5	0.5	0.0420054	1	0	447	553	1.23714
	chr5	100535900	100536000	8	5	7	1.5	0.042006	0	1	447	553	1.23714
	chrX	101763400	101763500	8	4	6	1.9	0.0420063	0	1	448	552	1.23214
	chr3	8685200	8685300	8	5	7	1.52	0.0420068	0	1	449	551	1.22717
	chrX	57310100	57310200	15	21	18	0.7	0.0420074	1	0	449	551	1.22717
	chr9	107255900	107256000	4	6	5	0.6	0.0420086	1	0	448	552	1.23214
	chr8	23207800	23207900	11	7	9	1.5	0.0420087	0	1	448	552	1.23214
	chr2	72102100	72102200	8.13292	5.16464	6.64878	1.57473	0.0420091	0	1	448	552	1.23214
	chr13	42586700	42586800	24	17	21	1.4	0.0420102	0	1	448	552	1.23214
	chr12	5257400	5257500	11	7	9	1.6	0.0420104	0	1	448	552	1.23214
	chr10	51677800	51677900	6	8	7	0.7	0.0420111	1	0	449	551	1.22717
	chr14	39473400	39473500	11	6	9	1.7	0.042013	0	1	449	551	1.22717
	chr11	103360300	103360400	22	18	20	1.2	0.0420132	0	1	449	551	1.22717
	chr15	98969100	98969200	8	5	7	1.5	0.0420141	0	1	449	551	1.22717
	chr9	28149400	28149500	6	9	8	0.7	0.0420143	1	0	450	550	1.22222
	chr7	80144100	80144200	8	5	6	1.6	0.0420143	0	1	449	551	1.22717
	chr10	80160000	80160100	142	116	129	1.2	0.0420144	0	1	450	550	1.22222
	chr3	83984600	83984700	47	60	53	0.79	0.0420154	1	0	450	550	1.22222
	chr15	78778800	78778900	11	7	9	1.6	0.0420178	0	1	449	551	1.22717
	chr13	42932100	42932200	7	4	6	1.6	0.0420183	0	1	449	551	1.22717
	chr4	119629600	119629700	15	20	18	0.7	0.0420188	1	0	450	550	1.22222
	chr12	85133900	85134000	8	4	6	1.8	0.0420193	0	1	449	551	1.22717
	chr8	94154800	94154900	8	11	10	0.7	0.0420193	1	0	450	550	1.22222
	chr3	55755200	55755300	26	37	32	0.71	0.0420193	1	0	449	551	1.22717
	chr12	101975100	101975200	5	7	6	0.7	0.0420195	1	0	448	552	1.23214
	chr6	97472900	97473000	9	13	11	0.7	0.0420208	1	0	447	553	1.23714
	chr17	35274900	35275000	26	20	23	1.3	0.0420218	0	1	446	554	1.24215
	chr7	49181200	49181300	17	22	19	0.8	0.0420219	1	0	447	553	1.23714
	chr4	12171800	12171900	24	20	22	1.2	0.0420229	0	1	447	553	1.23714
	chr10	69644300	69644400	23	20	22	1.2	0.0420239	0	1	447	553	1.23714
	chr15	27804000	27804100	4	6	5	0.6	0.0420246	1	0	447	553	1.23714
	chr4	116855100	116855200	8	12	10	0.6	0.0420253	1	0	446	554	1.24215
	chr8	123577800	123577900	17	11	14	1.5	0.042026	0	1	446	554	1.24215
	chr10	126930400	126930500	9	6	8	1.6	0.0420275	0	1	446	554	1.24215
	chr12	117914900	117915000	9	14	12	0.6	0.0420278	1	0	447	553	1.23714
	chr6	6415400	6415500	4	7	5	0.6	0.0420278	1	0	446	554	1.24215
	chr15	62482500	62482600	5	8	7	0.6	0.0420286	1	0	445	555	1.24719
	chr6	54542000	54542100	4	6	5	0.7	0.0420286	1	0	444	556	1.25225
	chr2	140530400	140530500	25.1011	17.8671	21.4841	1.40488	0.04203	0	1	443	557	1.25734
	chr17	6861800	6861900	60	44	52	1.3	0.0420309	0	1	443	557	1.25734
	chr4	130531800	130531900	23	17	20	1.3	0.0420311	0	1	443	557	1.25734
	chr16	93576800	93576900	18	13	15	1.4	0.0420315	0	1	444	556	1.25225
	chr1	182475400	182475500	14.5368	9.81106	12.1739	1.48168	0.0420318	0	1	444	556	1.25225
	chr2	155681400	155681500	9.41681	5.90345	7.66013	1.59514	0.0420321	0	1	444	556	1.25225
	chr15	78979100	78979200	7	4	6	1.5	0.0420324	0	1	445	555	1.24719
	chr6	91326900	91327000	4	6	5	0.6	0.0420325	1	0	446	554	1.24215
	chr7	80357300	80357400	46	34	40	1.3	0.0420329	0	1	445	555	1.24719
	chr1	188599200	188599300	19.538	25.719	22.6285	0.759671	0.0420344	1	0	445	555	1.24719
	chr13	113661200	113661300	6	9	8	0.7	0.0420347	1	0	444	556	1.25225
	chr5	22307300	22307400	21	14	18	1.5	0.0420362	0	1	444	556	1.25225
	chr11	9739100	9739200	11	14	13	0.8	0.0420366	1	0	445	555	1.24719
	chr1	43828600	43828700	6.55138	10.0522	8.3018	0.651735	0.0420366	1	0	444	556	1.25225
	chr15	27488300	27488400	8	6	7	1.5	0.042037	0	1	444	556	1.25225
	chr15	79244700	79244800	6	4	5	1.6	0.0420371	0	1	445	555	1.24719
	chr12	111331600	111331700	17	12	14	1.5	0.0420372	0	1	446	554	1.24215
	chr4	48644000	48644100	62	50	56	1.3	0.0420374	0	1	446	554	1.24215
	chr10	116689700	116689800	6	8	7	0.7	0.0420378	1	0	447	553	1.23714
	chr14	35112500	35112600	24	18	21	1.3	0.0420383	0	1	446	554	1.24215
	chr6	92091300	92091400	30	24	27	1.3	0.0420389	0	1	446	554	1.24215
	chr17	47010600	47010700	118	99	108	1.2	0.0420394	0	1	447	553	1.23714
	chr7	65644500	65644600	29	21	25	1.3	0.0420395	0	1	447	553	1.23714
	chr3	97309700	97309800	11	7	9	1.5	0.0420403	0	1	448	552	1.23214
	chr16	46296300	46296400	6	9	8	0.7	0.0420411	1	0	448	552	1.23214
	chr2	40643700	40643800	7.01385	10.0676	8.54071	0.696678	0.0420414	1	0	447	553	1.23714
	chr15	97766200	97766300	14	9	12	1.5	0.0420429	0	1	447	553	1.23714
	chr3	73286000	73286100	8	5	7	1.54	0.0420441	0	1	447	553	1.23714
	chr11	100571100	100571200	13	10	12	1.3	0.0420442	0	1	448	552	1.23214
	chr3	68603200	68603300	9	5	7	1.69	0.0420444	0	1	448	552	1.23214
	chr19	4442600	4442700	15	22	18	0.7	0.0420447	1	0	449	551	1.22717
	chr7	92742000	92742100	11	9	10	1.3	0.042045	0	1	448	552	1.23214
	chr6	54553100	54553200	7	5	6	1.5	0.0420452	0	1	449	551	1.22717
	chr4	150543900	150544000	6	9	8	0.6	0.0420453	1	0	449	551	1.22717
	chr17	69348100	69348200	5	7	6	0.7	0.0420458	1	0	448	552	1.23214
	chr15	100178700	100178800	11	6	8	1.8	0.0420461	0	1	448	552	1.23214
	chr11	97744700	97744800	12	7	9	1.7	0.0420465	0	1	449	551	1.22717
	chr2	59287900	59288000	7.65196	4.54019	6.09607	1.68538	0.0420466	0	1	450	550	1.22222
	chr15	46445600	46445700	14	19	16	0.7	0.042047	1	0	451	549	1.21729
	chr7	128622300	128622400	20	15	17	1.3	0.0420478	0	1	450	550	1.22222
	chr18	36348100	36348200	4	6	5	0.7	0.0420491	1	0	451	549	1.21729
	chr5	76023400	76023500	4	9	7	0.5	0.0420498	1	0	450	550	1.22222
	chr2	59485600	59485700	10.9838	17.8289	14.4063	0.616064	0.0420498	1	0	450	550	1.22222
	chr8	124349800	124349900	20	13	17	1.5	0.0420506	0	1	450	550	1.22222
	chr4	123140000	123140100	35	26	30	1.4	0.0420517	0	1	451	549	1.21729
	chr3	108961400	108961500	11	7	9	1.45	0.0420526	0	1	452	548	1.21239
	chr6	21215800	21215900	7	4	5	1.7	0.0420532	0	1	452	548	1.21239
	chr8	119885800	119885900	7	4	6	1.7	0.042054	0	1	453	547	1.20751
	chr18	53266700	53266800	15	21	18	0.7	0.0420559	1	0	454	546	1.20264
	chr6	46574300	46574400	7	10	9	0.7	0.0420568	1	0	454	546	1.20264
	chr6	46187600	46187700	6	9	7	0.6	0.0420576	1	0	453	547	1.20751
	chr6	112273500	112273600	17	12	15	1.4	0.042059	0	1	452	548	1.21239
	chr9	73467800	73467900	6	4	5	1.4	0.0420601	0	1	453	547	1.20751
	chr17	90489500	90489600	7	11	9	0.7	0.0420602	1	0	453	547	1.20751
	chr1	92034400	92034500	9.63117	6.71941	8.17529	1.43334	0.0420607	0	1	452	548	1.21239
	chr1	119493900	119494000	4.76771	7.20991	5.98881	0.661272	0.0420608	1	0	452	548	1.21239
	chr7	123635100	123635200	5	7	6	0.8	0.0420608	1	0	451	549	1.21729
	chr4	116074200	116074300	13	11	12	1.2	0.0420621	0	1	450	550	1.22222
	chr5	32016100	32016200	7	4	5	1.8	0.0420623	0	1	450	550	1.22222
	chr8	114205100	114205200	7	5	6	1.5	0.0420627	0	1	450	550	1.22222
	chr13	63815500	63815600	32	24	28	1.4	0.042063	0	1	450	550	1.22222
	chr1	114681500	114681600	8.71286	5.61092	7.16189	1.55284	0.0420631	0	1	451	549	1.21729
	chr14	9026200	9026300	10	15	12	0.7	0.0420639	1	0	452	548	1.21239
	chr8	104023000	104023100	14	22	18	0.6	0.0420643	1	0	452	548	1.21239
	chr15	31753800	31753900	12	20	16	0.6	0.0420648	1	0	452	548	1.21239
	chr13	8151800	8151900	24	16	20	1.5	0.0420649	0	1	451	549	1.21729
	chr10	128495200	128495300	6	4	5	1.8	0.0420653	0	1	452	548	1.21239
	chr6	54508600	54508700	10	14	12	0.7	0.0420655	1	0	452	548	1.21239
	chr6	140594100	140594200	6	3	5	1.8	0.0420662	0	1	451	549	1.21729
	chr9	122652900	122653000	6	4	5	1.5	0.0420662	0	1	451	549	1.21729
	chr5	25165900	25166000	14	21	18	0.7	0.0420673	1	0	451	549	1.21729
	chr13	4605600	4605700	21	31	26	0.7	0.0420677	1	0	450	550	1.22222
	chr2	63963700	63963800	11.5507	16.6152	14.083	0.695191	0.0420686	1	0	449	551	1.22717
	chr9	83798100	83798200	22	31	27	0.7	0.0420689	1	0	449	551	1.22717
	chr14	33315900	33316000	9	6	8	1.6	0.042069	0	1	449	551	1.22717
	chr2	92502800	92502900	6.78679	4.26922	5.528	1.5897	0.0420702	0	1	449	551	1.22717
	chr2	52535900	52536000	8.02831	3.90803	5.96817	2.05431	0.0420706	0	1	450	550	1.22222
	chr2	95201100	95201200	5.9726	10.0652	8.01891	0.593389	0.0420723	1	0	451	549	1.21729
	chr5	34287200	34287300	4	8	6	0.5	0.0420724	1	0	451	549	1.21729
	chr15	81235700	81235800	11	8	10	1.5	0.0420726	0	1	450	550	1.22222
	chr15	72933900	72934000	9	5	7	1.7	0.0420731	0	1	451	549	1.21729
	chr4	88744400	88744500	7	4	6	1.6	0.0420734	0	1	452	548	1.21239
	chr18	76427400	76427500	61	71	66	0.9	0.0420735	1	0	453	547	1.20751
	chr12	29892500	29892600	20	25	22	0.8	0.0420736	1	0	453	547	1.20751
	chr5	17766100	17766200	15	12	14	1.2	0.0420738	0	1	452	548	1.21239
	chr4	74466100	74466200	6	12	9	0.6	0.0420738	1	0	452	548	1.21239
	chr17	25920600	25920700	21	15	18	1.4	0.0420738	0	1	451	549	1.21729
	chr1	139314500	139314600	5.49848	9.41529	7.45688	0.583995	0.0420744	1	0	452	548	1.21239
	chr9	16353200	16353300	9	5	7	1.7	0.0420744	0	1	452	548	1.21239
	chr17	28800800	28800900	26	19	23	1.4	0.0420752	0	1	452	548	1.21239
	chr6	106358500	106358600	19	26	23	0.7	0.042076	1	0	453	547	1.20751
	chr4	43398100	43398200	53	39	46	1.3	0.042076	0	1	453	547	1.20751
	chr7	80889200	80889300	15	10	13	1.5	0.0420767	0	1	454	546	1.20264
	chr11	105530900	105531000	8	5	7	1.6	0.0420772	0	1	455	545	1.1978
	chr9	62435700	62435800	11	8	9	1.4	0.0420781	0	1	455	545	1.1978
	chr7	143837800	143837900	9	5	7	1.7	0.0420781	0	1	456	544	1.19298
	chr13	46855900	46856000	5	7	6	0.7	0.0420781	1	0	457	543	1.18818
	chr3	16816900	16817000	11	8	9	1.39	0.0420785	0	1	457	543	1.18818
	chr2	121867800	121867900	5.65985	3.97819	4.81902	1.42272	0.0420786	0	1	458	542	1.18341
	chr18	38932700	38932800	7	5	6	1.5	0.0420787	0	1	459	541	1.17865
	chr18	28470900	28471000	14	9	12	1.4	0.0420788	0	1	459	541	1.17865
	chr18	13401800	13401900	74	89	82	0.8	0.0420794	1	0	460	540	1.17391
	chr8	11635500	11635600	5	7	6	0.7	0.04208	1	0	460	540	1.17391
	chr8	54594500	54594600	6	10	8	0.6	0.0420801	1	0	460	540	1.17391
	chr9	78782500	78782600	6	9	7	0.7	0.0420802	1	0	459	541	1.17865
	chr9	56723300	56723400	13	20	17	0.6	0.0420812	1	0	459	541	1.17865
	chr5	134466200	134466300	11	15	13	0.7	0.0420832	1	0	458	542	1.18341
	chr16	56970900	56971000	5	8	7	0.7	0.0420833	1	0	458	542	1.18341
	chr3	69004800	69004900	39	32	36	1.23	0.0420838	0	1	457	543	1.18818
	chr19	33113800	33113900	7	5	6	1.6	0.0420839	0	1	457	543	1.18818
	chr11	23068600	23068700	5	7	6	0.7	0.042085	1	0	457	543	1.18818
	chr2	178307500	178307600	28.9088	20.2671	24.5879	1.42639	0.0420851	0	1	456	544	1.19298
	chr12	99964300	99964400	21	16	19	1.4	0.0420857	0	1	456	544	1.19298
	chr12	71015700	71015800	382	325	353	1.2	0.0420883	0	1	456	544	1.19298
	chr3	55119700	55119800	11	7	9	1.52	0.0420895	0	1	456	544	1.19298
	chr6	92478700	92478800	19	15	17	1.3	0.0420902	0	1	457	543	1.18818
	chr10	80573400	80573500	11	8	10	1.3	0.0420911	0	1	458	542	1.18341
	chr9	110624300	110624400	6	8	7	0.7	0.0420921	1	0	458	542	1.18341
	chr6	104049100	104049200	20	26	23	0.8	0.042093	1	0	457	543	1.18818
	chr16	85220600	85220700	5	8	6	0.6	0.0420934	1	0	456	544	1.19298
	chr2	63702400	63702500	4.98072	7.78739	6.38406	0.639588	0.0420934	1	0	455	545	1.1978
	chr8	36361500	36361600	23	18	21	1.3	0.0420938	0	1	454	546	1.20264
	chr3	104714300	104714400	31	24	27	1.28	0.0420939	0	1	455	545	1.1978
	chr5	77330300	77330400	15	11	13	1.4	0.0420954	0	1	456	544	1.19298
	chrX	135565100	135565200	5	12	9	0.4	0.0420956	1	0	457	543	1.18818
	chr16	32521300	32521400	7	10	9	0.8	0.0420958	1	0	456	544	1.19298
	chr1	192319400	192319500	17.9173	24.8598	21.3885	0.720732	0.0420959	1	0	456	544	1.19298
	chr6	71569000	71569100	5	7	6	0.7	0.0420967	1	0	455	545	1.1978
	chr12	33314100	33314200	10	7	8	1.5	0.0420967	0	1	454	546	1.20264
	chr16	85172300	85172400	9	7	8	1.3	0.0420986	0	1	455	545	1.1978
	chr11	35204000	35204100	6	8	7	0.7	0.0420988	1	0	456	544	1.19298
	chr4	129115000	129115100	5	8	7	0.7	0.0420989	1	0	455	545	1.1978
	chr17	83997900	83998000	10	8	9	1.3	0.0420991	0	1	455	545	1.1978
	chr10	7663300	7663400	41	32	37	1.3	0.0421002	0	1	456	544	1.19298
	chr4	133209700	133209800	9	5	7	1.8	0.0421007	0	1	457	543	1.18818
	chr6	39192300	39192400	22	29	26	0.7	0.0421007	1	0	457	543	1.18818
	chr15	35928700	35928800	22	16	19	1.4	0.0421021	0	1	456	544	1.19298
	chr10	61375200	61375300	11	7	9	1.5	0.0421023	0	1	457	543	1.18818
	chr1	158547300	158547400	3.9445	6.82654	5.38552	0.577818	0.0421024	1	0	457	543	1.18818
	chr10	80249300	80249400	36	28	32	1.3	0.0421033	0	1	456	544	1.19298
	chr14	70066200	70066300	14	8	11	1.7	0.0421033	0	1	456	544	1.19298
	chr14	17718700	17718800	6	8	7	0.7	0.0421035	1	0	457	543	1.18818
	chr5	138441400	138441500	187	155	171	1.2	0.0421036	0	1	457	543	1.18818
	chr15	77306800	77306900	24	17	21	1.4	0.0421039	0	1	458	542	1.18341
	chr8	90755700	90755800	7	11	9	0.6	0.0421059	1	0	459	541	1.17865
	chr17	27227300	27227400	5	7	6	0.7	0.0421067	1	0	458	542	1.18341
	chr8	38522900	38523000	8	11	9	0.7	0.0421069	1	0	457	543	1.18818
	chr1	72284400	72284500	58.2208	48.3057	53.2632	1.20526	0.042107	0	1	456	544	1.19298
	chr6	124758900	124759000	6	3	4	1.8	0.0421071	0	1	457	543	1.18818
	chr19	25190600	25190700	4	6	5	0.7	0.0421072	1	0	458	542	1.18341
	chr11	35454100	35454200	6	4	5	1.5	0.0421073	0	1	457	543	1.18818
	chr2	132375200	132375300	20.3601	31.0159	25.688	0.656442	0.0421074	1	0	458	542	1.18341
	chr11	35334000	35334100	15	18	16	0.8	0.0421078	1	0	458	542	1.18341
	chr19	46838500	46838600	9	14	11	0.6	0.042108	1	0	457	543	1.18818
	chr6	120736800	120736900	9	6	8	1.5	0.0421081	0	1	457	543	1.18818
	chr1	39939600	39939700	8.45752	5.22023	6.83887	1.62014	0.0421084	0	1	458	542	1.18341
	chr3	116906200	116906300	9	5	7	1.8	0.0421088	0	1	458	542	1.18341
	chr14	66105300	66105400	38	50	44	0.8	0.04211	1	0	458	542	1.18341
	chr6	122495700	122495800	11	8	9	1.4	0.0421102	0	1	458	542	1.18341
	chr14	33240600	33240700	9	6	8	1.5	0.0421109	0	1	459	541	1.17865
	chr6	38911400	38911500	9	7	8	1.4	0.0421115	0	1	459	541	1.17865
	chr9	41168800	41168900	6	4	5	1.8	0.042114	0	1	460	540	1.17391
	chr9	71187500	71187600	4	9	7	0.5	0.0421161	1	0	460	540	1.17391
	chr16	16560000	16560100	5	4	5	1.4	0.0421166	0	1	460	540	1.17391
	chr5	140249600	140249700	9	6	8	1.5	0.042117	0	1	460	540	1.17391
	chr10	84707900	84708000	4	8	6	0.5	0.0421171	1	0	461	539	1.1692
	chr11	6600300	6600400	6	8	7	0.8	0.0421181	1	0	461	539	1.1692
	chr10	120610000	120610100	9	12	11	0.7	0.0421191	1	0	461	539	1.1692
	chr1	43098100	43098200	7.91436	5.38155	6.64796	1.47065	0.0421195	0	1	461	539	1.1692
	chr9	44187600	44187700	4	6	5	0.7	0.0421202	1	0	462	538	1.1645
	chr8	20331300	20331400	7	4	5	1.9	0.0421213	0	1	461	539	1.1692
	chrX	152308000	152308100	8	5	6	1.5	0.0421213	0	1	461	539	1.1692
	chr1	82883400	82883500	5.0277	7.42357	6.22564	0.677262	0.0421218	1	0	462	538	1.1645
	chr18	50704000	50704100	21	28	25	0.7	0.0421219	1	0	461	539	1.1692
	chr1	126918100	126918200	13.5689	10.4109	11.9899	1.30334	0.0421236	0	1	460	540	1.17391
	chr19	6921700	6921800	43	35	39	1.2	0.042124	0	1	460	540	1.17391
	chr10	69888800	69888900	8	12	10	0.6	0.0421242	1	0	461	539	1.1692
	chr14	31436000	31436100	43	34	39	1.3	0.0421242	0	1	460	540	1.17391
	chr14	17905500	17905600	10	7	9	1.5	0.0421253	0	1	460	540	1.17391
	chr14	74235600	74235700	4	6	5	0.7	0.0421258	1	0	460	540	1.17391
	chr2	18930500	18930600	36.8951	25.5709	31.233	1.44286	0.0421261	0	1	459	541	1.17865
	chr7	19149300	19149400	172	146	159	1.2	0.0421269	0	1	460	540	1.17391
	chr18	37807000	37807100	10	7	9	1.4	0.0421271	0	1	461	539	1.1692
	chr6	59426900	59427000	12	18	15	0.7	0.0421271	1	0	462	538	1.1645
	chr6	140609700	140609800	6	4	5	1.4	0.0421274	0	1	461	539	1.1692
	chr15	78214900	78215000	8	12	10	0.6	0.0421276	1	0	462	538	1.1645
	chr11	29515200	29515300	6	10	8	0.6	0.0421291	1	0	462	538	1.1645
	chr10	10602800	10602900	4	7	6	0.6	0.0421298	1	0	461	539	1.1692
	chr11	5312000	5312100	20	23	22	0.9	0.0421299	1	0	460	540	1.17391
	chr5	56062700	56062800	9	12	11	0.7	0.0421301	1	0	460	540	1.17391
	chr15	93853600	93853700	5	8	7	0.6	0.0421301	1	0	459	541	1.17865
	chr8	84847200	84847300	45	38	41	1.2	0.0421306	0	1	458	542	1.18341
	chr11	102400100	102400200	11	16	14	0.7	0.0421329	1	0	458	542	1.18341
	chr1	134083300	134083400	16.5207	11.3609	13.9408	1.45417	0.0421333	0	1	457	543	1.18818
	chr6	28252900	28253000	8	11	9	0.7	0.0421335	1	0	457	543	1.18818
	chr2	156065600	156065700	8.92644	5.64802	7.28723	1.58046	0.0421336	0	1	456	544	1.19298
	chr11	85461600	85461700	28	19	24	1.5	0.0421338	0	1	456	544	1.19298
	chr2	170680700	170680800	5.74474	8.84299	7.29386	0.649638	0.0421345	1	0	456	544	1.19298
	chr2	162636600	162636700	23.4993	17.121	20.3101	1.37254	0.0421346	0	1	456	544	1.19298
	chr9	42816900	42817000	7	5	6	1.6	0.0421348	0	1	456	544	1.19298
	chrX	15776800	15776900	6	9	8	0.7	0.0421353	1	0	456	544	1.19298
	chr12	7450600	7450700	8	13	11	0.6	0.0421353	1	0	456	544	1.19298
	chr2	6722100	6722200	61.9207	73.1437	67.5322	0.846563	0.0421356	1	0	455	545	1.1978
	chr15	80577800	80577900	4	7	5	0.6	0.0421357	1	0	455	545	1.1978
	chr2	41840000	41840100	14.0881	9.03353	11.5608	1.55954	0.0421361	0	1	454	546	1.20264
	chr11	119773100	119773200	9	6	7	1.7	0.0421361	0	1	455	545	1.1978
	chr1	58857000	58857100	6.25426	12.0882	9.17121	0.517387	0.0421362	1	0	456	544	1.19298
	chr15	25915900	25916000	10	7	9	1.4	0.0421365	0	1	456	544	1.19298
	chr15	48601200	48601300	9	12	11	0.7	0.0421371	1	0	456	544	1.19298
	chr3	63297800	63297900	14	9	11	1.63	0.0421372	0	1	456	544	1.19298
	chr5	124014900	124015000	9	6	8	1.6	0.0421373	0	1	456	544	1.19298
	chr5	105632100	105632200	40	31	36	1.3	0.0421373	0	1	456	544	1.19298
	chr17	12095500	12095600	15	11	13	1.4	0.0421374	0	1	457	543	1.18818
	chr14	76465900	76466000	15	10	12	1.6	0.0421374	0	1	457	543	1.18818
	chr17	33824700	33824800	7	5	6	1.5	0.0421384	0	1	458	542	1.18341
	chr9	71959800	71959900	43	33	38	1.3	0.0421391	0	1	459	541	1.17865
	chr5	139933600	139933700	8	5	6	1.4	0.0421392	0	1	459	541	1.17865
	chr16	17921300	17921400	5	7	6	0.6	0.0421396	1	0	459	541	1.17865
	chr6	124756900	124757000	15	8	11	1.7	0.04214	0	1	459	541	1.17865
	chr17	54800800	54800900	7	11	9	0.6	0.04214	1	0	459	541	1.17865
	chr8	128295400	128295500	5	7	6	0.6	0.0421408	1	0	458	542	1.18341
	chr13	99323900	99324000	5	9	7	0.6	0.0421408	1	0	457	543	1.18818
	chr12	104845300	104845400	5	4	4	1.3	0.0421413	0	1	456	544	1.19298
	chr5	125331700	125331800	10	4	7	2.3	0.0421414	0	1	456	544	1.19298
	chr9	47610800	47610900	10	7	8	1.4	0.0421418	0	1	457	543	1.18818
	chr13	43896200	43896300	7	10	9	0.7	0.0421421	1	0	458	542	1.18341
	chr16	4624300	4624400	6	4	5	1.7	0.0421423	0	1	457	543	1.18818
	chrX	136839900	136840000	8	4	6	1.8	0.0421426	0	1	457	543	1.18818
	chr19	55971300	55971400	15	22	18	0.7	0.0421427	1	0	457	543	1.18818
	chr3	109584600	109584700	27	33	30	0.81	0.0421429	1	0	456	544	1.19298
	chr1	178018100	178018200	5.99862	9.12115	7.55988	0.65766	0.0421434	1	0	455	545	1.1978
	chr15	102517300	102517400	15	11	13	1.3	0.0421441	0	1	455	545	1.1978
	chr4	80866100	80866200	11	8	10	1.3	0.0421441	0	1	455	545	1.1978
	chr2	165288500	165288600	23.3327	18.5209	20.9268	1.25981	0.0421446	0	1	456	544	1.19298
	chr6	83439600	83439700	6	4	5	1.3	0.0421447	0	1	456	544	1.19298
	chr17	25471600	25471700	9	6	7	1.5	0.042145	0	1	456	544	1.19298
	chr5	108622200	108622300	13	9	11	1.4	0.0421455	0	1	456	544	1.19298
	chr6	100645900	100646000	9	6	8	1.5	0.0421464	0	1	456	544	1.19298
	chr13	19391700	19391800	8	4	6	1.8	0.0421469	0	1	457	543	1.18818
	chr14	17675300	17675400	6	9	8	0.7	0.042147	1	0	458	542	1.18341
	chr13	99489900	99490000	7	4	6	1.7	0.0421471	0	1	457	543	1.18818
	chr13	55464100	55464200	16	12	14	1.4	0.0421471	0	1	458	542	1.18341
	chr1	121314900	121315000	19.8968	26.6734	23.2851	0.745944	0.0421477	1	0	459	541	1.17865
	chr8	90877300	90877400	22	17	19	1.3	0.0421481	0	1	459	541	1.17865
	chr8	94838100	94838200	7	4	6	1.5	0.042149	0	1	460	540	1.17391
	chr3	36643600	36643700	11	17	14	0.69	0.0421501	1	0	461	539	1.1692
	chr12	109750600	109750700	6	4	5	1.6	0.0421504	0	1	460	540	1.17391
	chr16	44508800	44508900	14	22	18	0.7	0.0421509	1	0	460	540	1.17391
	chr1	58068400	58068500	4.25218	7.44893	5.85056	0.570845	0.0421515	1	0	459	541	1.17865
	chr7	83622000	83622100	4	8	6	0.6	0.0421521	1	0	458	542	1.18341
	chr11	35489300	35489400	9	13	11	0.7	0.0421529	1	0	457	543	1.18818
	chr18	28196100	28196200	4	6	5	0.7	0.0421532	1	0	456	544	1.19298
	chr5	80178600	80178700	16	23	19	0.7	0.0421533	1	0	455	545	1.1978
	chr3	88482400	88482500	14	19	17	0.73	0.0421543	1	0	455	545	1.1978
	chr5	51583600	51583700	6	10	8	0.6	0.0421543	1	0	454	546	1.20264
	chr5	119866700	119866800	4	7	5	0.5	0.0421549	1	0	453	547	1.20751
	chr8	121694600	121694700	9	7	8	1.4	0.0421552	0	1	453	547	1.20751
	chr18	67775400	67775500	23	16	19	1.5	0.0421556	0	1	454	546	1.20264
	chr18	74007900	74008000	9	14	12	0.6	0.0421557	1	0	455	545	1.1978
	chr16	66935800	66935900	9	14	12	0.7	0.0421559	1	0	454	546	1.20264
	chr1	14219000	14219100	9.35759	6.53536	7.94647	1.43184	0.0421567	0	1	454	546	1.20264
	chr7	144581900	144582000	9	11	10	0.8	0.0421572	1	0	455	545	1.1978
	chr1	173390000	173390100	95.3321	113.135	104.234	0.842638	0.0421582	1	0	455	545	1.1978
	chr16	6705100	6705200	13	9	11	1.5	0.0421586	0	1	455	545	1.1978
	chr10	81378700	81378800	156	119	138	1.3	0.0421588	0	1	455	545	1.1978
	chr18	15060500	15060600	8	5	6	1.5	0.0421595	0	1	456	544	1.19298
	chr10	20616500	20616600	12	8	10	1.6	0.04216	0	1	457	543	1.18818
	chr3	121440100	121440200	6	10	8	0.58	0.04216	1	0	458	542	1.18341
	chr8	79373000	79373100	12	18	15	0.7	0.0421605	1	0	458	542	1.18341
	chr2	167982800	167982900	7.59209	4.30736	5.94973	1.76259	0.0421606	0	1	458	542	1.18341
	chr9	61914800	61914900	18	24	21	0.8	0.0421618	1	0	458	542	1.18341
	chr2	144441300	144441400	10.0104	7.4292	8.71982	1.34745	0.0421621	0	1	458	542	1.18341
	chr2	91258300	91258400	30.4743	22.0808	26.2776	1.38013	0.0421622	0	1	459	541	1.17865
	chr3	108904000	108904100	7	5	6	1.46	0.0421624	0	1	460	540	1.17391
	chr5	124898300	124898400	8	12	10	0.7	0.042164	1	0	461	539	1.1692
	chr10	56431800	56431900	9	14	11	0.7	0.0421649	1	0	460	540	1.17391
	chr5	142875100	142875200	8	4	6	1.7	0.042165	0	1	459	541	1.17865
	chr3	129407500	129407600	4	7	5	0.63	0.042165	1	0	459	541	1.17865
	chr9	121906300	121906400	7	10	8	0.6	0.0421652	1	0	459	541	1.17865
	chr8	33775300	33775400	8	12	10	0.7	0.0421653	1	0	459	541	1.17865
	chr17	70103800	70103900	8	12	10	0.7	0.0421654	1	0	458	542	1.18341
	chr8	126961200	126961300	8	4	6	1.9	0.0421655	0	1	458	542	1.18341
	chr4	129121100	129121200	8	6	7	1.4	0.0421662	0	1	458	542	1.18341
	chrX	41649700	41649800	9	6	8	1.6	0.0421673	0	1	459	541	1.17865
	chr3	68099700	68099800	23	30	26	0.76	0.0421676	1	0	459	541	1.17865
	chr1	144002700	144002800	8.55146	5.23743	6.89445	1.63276	0.0421677	0	1	458	542	1.18341
	chr11	61868200	61868300	5	7	6	0.6	0.0421678	1	0	458	542	1.18341
	chrX	60941100	60941200	11	14	12	0.8	0.0421694	1	0	457	543	1.18818
	chr10	77588000	77588100	4	7	6	0.6	0.0421698	1	0	456	544	1.19298
	chr6	127405900	127406000	6	4	5	1.6	0.0421707	0	1	455	545	1.1978
	chr13	64161700	64161800	193	157	175	1.2	0.0421709	0	1	455	545	1.1978
	chr7	67646000	67646100	7	9	8	0.7	0.042171	1	0	456	544	1.19298
	chr3	107218600	107218700	7	11	9	0.58	0.0421713	1	0	456	544	1.19298
	chr8	94696900	94697000	15	20	17	0.7	0.0421714	1	0	456	544	1.19298
	chr9	45854200	45854300	16	10	13	1.6	0.0421714	0	1	455	545	1.1978
	chr7	68110600	68110700	7	10	9	0.7	0.0421716	1	0	456	544	1.19298
	chr10	25330200	25330300	38	51	45	0.7	0.0421719	1	0	455	545	1.1978
	chr2	96874000	96874100	10.3256	6.59273	8.45917	1.56621	0.042172	0	1	455	545	1.1978
	chr4	102888700	102888800	53	62	58	0.8	0.0421722	1	0	456	544	1.19298
	chr15	41869800	41869900	9	15	12	0.6	0.0421729	1	0	455	545	1.1978
	chr1	155224300	155224400	53.9966	41.2969	47.6468	1.30752	0.0421731	0	1	454	546	1.20264
	chr15	68295800	68295900	8	12	10	0.6	0.0421738	1	0	454	546	1.20264
	chr17	30612300	30612400	10	6	8	1.5	0.0421741	0	1	453	547	1.20751
	chr13	49188800	49188900	17	24	20	0.7	0.0421743	1	0	453	547	1.20751
	chr1	161877200	161877300	104.703	86.912	95.8076	1.2047	0.0421748	0	1	452	548	1.21239
	chr2	33131300	33131400	95.1051	71.5115	83.3083	1.32993	0.042175	0	1	453	547	1.20751
	chr9	48985000	48985100	32	23	28	1.4	0.0421753	0	1	454	546	1.20264
	chr14	54653800	54653900	10	14	12	0.7	0.0421753	1	0	455	545	1.1978
	chr12	100131100	100131200	5	7	6	0.7	0.0421757	1	0	454	546	1.20264
	chr5	74215200	74215300	8	10	9	0.8	0.042176	1	0	454	546	1.20264
	chr10	67039400	67039500	7	11	9	0.6	0.0421762	1	0	453	547	1.20751
	chr15	81021600	81021700	12	9	11	1.3	0.0421768	0	1	453	547	1.20751
	chr14	31942700	31942800	14	10	12	1.5	0.0421781	0	1	453	547	1.20751
	chr15	82206500	82206600	20	14	17	1.4	0.0421781	0	1	453	547	1.20751
	chr4	85101600	85101700	32	45	39	0.7	0.0421783	1	0	453	547	1.20751
	chr4	119453700	119453800	7	5	6	1.4	0.0421788	0	1	453	547	1.20751
	chr13	17805200	17805300	97	82	89	1.2	0.0421809	0	1	453	547	1.20751
	chr3	85064600	85064700	11	8	9	1.36	0.042181	0	1	453	547	1.20751
	chr11	34500600	34500700	8	12	10	0.7	0.0421827	1	0	454	546	1.20264
	chr14	67770000	67770100	30	21	26	1.4	0.0421827	0	1	454	546	1.20264
	chr15	86663800	86663900	7	10	8	0.7	0.042183	1	0	454	546	1.20264
	chr17	35235900	35236000	46	38	42	1.2	0.0421832	0	1	453	547	1.20751
	chr1	135515600	135515700	7.67546	4.84472	6.26009	1.5843	0.0421837	0	1	453	547	1.20751
	chr15	41493800	41493900	13	8	11	1.5	0.0421837	0	1	454	546	1.20264
	chr16	89936500	89936600	6	10	8	0.6	0.0421838	1	0	454	546	1.20264
	chr14	54893400	54893500	11	9	10	1.3	0.0421842	0	1	454	546	1.20264
	chr13	97709300	97709400	5	6	6	0.8	0.0421844	1	0	454	546	1.20264
	chr11	101994400	101994500	15	22	19	0.7	0.0421844	1	0	454	546	1.20264
	chr2	65544800	65544900	4.09378	7.09263	5.5932	0.577187	0.0421847	1	0	453	547	1.20751
	chr18	60849000	60849100	279	233	256	1.2	0.0421852	0	1	452	548	1.21239
	chr19	40678800	40678900	6	4	5	1.4	0.0421859	0	1	453	547	1.20751
	chr2	66408800	66408900	9.96885	13.4089	11.6889	0.74345	0.0421864	1	0	454	546	1.20264
	chr4	3768800	3768900	8	4	6	1.8	0.0421865	0	1	454	546	1.20264
	chr5	9371400	9371500	8	4	6	1.7	0.0421868	0	1	455	545	1.1978
	chr6	120490800	120490900	8	4	6	2	0.0421871	0	1	456	544	1.19298
	chr2	61494400	61494500	16.2617	11.2385	13.7501	1.44695	0.042188	0	1	456	544	1.19298
	chr2	30359400	30359500	24.7346	17.9963	21.3655	1.37443	0.0421884	0	1	457	543	1.18818
	chr8	25066800	25066900	7	4	6	1.8	0.0421885	0	1	457	543	1.18818
	chr7	132314200	132314300	4	6	5	0.7	0.0421886	1	0	458	542	1.18341
	chr4	152215100	152215200	10	7	8	1.5	0.042189	0	1	458	542	1.18341
	chr18	71872100	71872200	9	14	11	0.6	0.0421895	1	0	458	542	1.18341
	chr16	26776000	26776100	49	61	55	0.8	0.0421895	1	0	457	543	1.18818
	chr19	3576000	3576100	144	114	129	1.3	0.0421901	0	1	457	543	1.18818
	chr4	100045400	100045500	5	7	6	0.6	0.0421909	1	0	457	543	1.18818
	chr19	55970200	55970300	7	10	9	0.7	0.0421911	1	0	457	543	1.18818
	chr1	150210300	150210400	12.4718	17.234	14.8529	0.723673	0.0421939	1	0	456	544	1.19298
	chr9	88599800	88599900	7	10	9	0.7	0.0421943	1	0	456	544	1.19298
	chr1	154876100	154876200	30.3438	20.8936	25.6187	1.4523	0.0421945	0	1	456	544	1.19298
	chr14	114863600	114863700	28	35	32	0.8	0.0421947	1	0	456	544	1.19298
	chr9	42658100	42658200	5	7	6	0.7	0.0421954	1	0	456	544	1.19298
	chr12	69238400	69238500	8	5	6	1.7	0.0421957	0	1	456	544	1.19298
	chr5	100030200	100030300	11	15	13	0.7	0.0421958	1	0	457	543	1.18818
	chr4	119977900	119978000	10	6	8	1.7	0.0421958	0	1	456	544	1.19298
	chr18	50049300	50049400	15	20	17	0.7	0.0421971	1	0	457	543	1.18818
	chr4	88397300	88397400	17	10	13	1.8	0.0421973	0	1	457	543	1.18818
	chr9	48835800	48835900	7	4	5	1.6	0.0421981	0	1	457	543	1.18818
	chr6	91698100	91698200	3	6	5	0.6	0.0421985	1	0	457	543	1.18818
	chr10	40084600	40084700	34	46	40	0.7	0.0421993	1	0	457	543	1.18818
	chr12	14316600	14316700	11	7	9	1.6	0.0421994	0	1	456	544	1.19298
	chr13	102570900	102571000	36	48	42	0.8	0.0421996	1	0	457	543	1.18818
	chr9	110071200	110071300	14	9	12	1.5	0.0421997	0	1	456	544	1.19298
	chr12	16261100	16261200	16	21	19	0.8	0.0422006	1	0	457	543	1.18818
	chr17	86968700	86968800	13	19	16	0.7	0.0422012	1	0	457	543	1.18818
	chr12	36029600	36029700	6	4	5	1.8	0.0422012	0	1	456	544	1.19298
	chr5	134433400	134433500	10	6	8	1.6	0.0422017	0	1	456	544	1.19298
	chr13	17891800	17891900	20	26	23	0.8	0.0422019	1	0	457	543	1.18818
	chr3	117690200	117690300	11	8	9	1.38	0.0422025	0	1	456	544	1.19298
	chr12	55498000	55498100	5	9	7	0.6	0.0422029	1	0	456	544	1.19298
	chr13	45751300	45751400	15	11	13	1.4	0.0422038	0	1	455	545	1.1978
	chr6	99664800	99664900	8	12	10	0.7	0.0422039	1	0	455	545	1.1978
	chr8	116921600	116921700	23	17	20	1.4	0.0422046	0	1	455	545	1.1978
	chr3	31324300	31324400	7	5	6	1.62	0.0422048	0	1	455	545	1.1978
	chr4	41507500	41507600	12	17	15	0.7	0.0422066	1	0	456	544	1.19298
	chr4	128680700	128680800	4	5	5	0.8	0.0422075	1	0	455	545	1.1978
	chr6	142779600	142779700	7	6	6	1.3	0.0422079	0	1	455	545	1.1978
	chr11	109219000	109219100	8	12	10	0.6	0.0422082	1	0	455	545	1.1978
	chr4	155278100	155278200	9	7	8	1.4	0.0422086	0	1	454	546	1.20264
	chr15	81803200	81803300	27	36	32	0.8	0.0422086	1	0	454	546	1.20264
	chr7	113249600	113249700	31	24	27	1.3	0.0422089	0	1	453	547	1.20751
	chr8	122954500	122954600	14	11	13	1.3	0.0422091	0	1	453	547	1.20751
	chr1	59764400	59764500	7.19182	3.60947	5.40064	1.99249	0.0422092	0	1	454	546	1.20264
	chr6	108312200	108312300	16	12	14	1.3	0.0422102	0	1	455	545	1.1978
	chr4	106778700	106778800	15	10	13	1.5	0.0422109	0	1	456	544	1.19298
	chr4	123687800	123687900	7	9	8	0.7	0.0422113	1	0	457	543	1.18818
	chr19	5388900	5389000	7	11	9	0.7	0.0422127	1	0	457	543	1.18818
	chr14	67032700	67032800	4	7	5	0.6	0.0422129	1	0	456	544	1.19298
	chr15	41446900	41447000	6	4	5	1.4	0.042213	0	1	456	544	1.19298
	chr4	86874300	86874400	46	34	40	1.3	0.0422131	0	1	457	543	1.18818
	chr16	49500900	49501000	29	24	26	1.2	0.0422134	0	1	458	542	1.18341
	chr6	7656800	7656900	8	11	9	0.7	0.0422145	1	0	459	541	1.17865
	chr13	99443400	99443500	7	4	5	1.8	0.0422147	0	1	458	542	1.18341
	chr11	81909000	81909100	7	4	6	1.6	0.042215	0	1	459	541	1.17865
	chr2	160062700	160062800	9.04249	4.65488	6.84869	1.94258	0.0422152	0	1	460	540	1.17391
	chr15	102785200	102785300	10	7	8	1.4	0.0422168	0	1	460	540	1.17391
	chr3	121093500	121093600	8	5	7	1.6	0.0422175	0	1	460	540	1.17391
	chr6	91656200	91656300	11	17	14	0.6	0.0422176	1	0	460	540	1.17391
	chr3	89317000	89317100	61	48	54	1.27	0.0422185	0	1	459	541	1.17865
	chr4	102172700	102172800	14	9	11	1.5	0.0422187	0	1	460	540	1.17391
	chr19	44069500	44069600	9	7	8	1.3	0.0422191	0	1	461	539	1.1692
	chr16	32332500	32332600	7	4	5	1.9	0.0422197	0	1	461	539	1.1692
	chr3	52429600	52429700	4	7	6	0.57	0.0422198	1	0	461	539	1.1692
	chr16	13940700	13940800	36	43	40	0.8	0.0422199	1	0	460	540	1.17391
	chr5	42239300	42239400	10	12	11	0.8	0.0422201	1	0	459	541	1.17865
	chr3	140620100	140620200	6	10	8	0.59	0.0422224	1	0	458	542	1.18341
	chr13	111868000	111868100	18	12	15	1.5	0.0422239	0	1	458	542	1.18341
	chr3	104994700	104994800	7	5	6	1.62	0.042224	0	1	458	542	1.18341
	chr15	52054800	52054900	5	9	7	0.5	0.0422244	1	0	458	542	1.18341
	chr14	117961400	117961500	10	6	8	1.5	0.0422245	0	1	458	542	1.18341
	chr11	32450300	32450400	51	42	47	1.2	0.0422246	0	1	459	541	1.17865
	chr15	84105900	84106000	11	8	10	1.4	0.0422263	0	1	459	541	1.17865
	chr13	51771700	51771800	7	4	6	1.7	0.0422269	0	1	459	541	1.17865
	chr6	148586700	148586800	5	8	7	0.7	0.0422273	1	0	460	540	1.17391
	chr9	124068500	124068600	6	8	7	0.7	0.042228	1	0	459	541	1.17865
	chrX	101346900	101347000	7	5	6	1.4	0.0422284	0	1	459	541	1.17865
	chr18	14478400	14478500	7	12	9	0.6	0.042229	1	0	460	540	1.17391
	chr12	40365700	40365800	14	19	16	0.7	0.042231	1	0	459	541	1.17865
	chrX	94177800	94177900	132	111	121	1.2	0.0422315	0	1	458	542	1.18341
	chr16	28877500	28877600	7	10	8	0.6	0.0422338	1	0	459	541	1.17865
	chr3	49741900	49742000	13	20	16	0.67	0.0422349	1	0	459	541	1.17865
	chr5	90561800	90561900	30	23	27	1.3	0.0422357	0	1	459	541	1.17865
	chr10	77926300	77926400	13	9	11	1.4	0.042236	0	1	460	540	1.17391
	chr5	45299200	45299300	4	7	5	0.6	0.0422367	1	0	461	539	1.1692
	chr8	11807900	11808000	7	4	5	1.8	0.042237	0	1	461	539	1.1692
	chr6	31666100	31666200	6	3	5	1.9	0.0422379	0	1	461	539	1.1692
	chr16	90727300	90727400	37	31	34	1.2	0.0422401	0	1	461	539	1.1692
	chr4	102409200	102409300	6	10	8	0.6	0.0422402	1	0	462	538	1.1645
	chr14	64233700	64233800	11	15	13	0.7	0.0422414	1	0	462	538	1.1645
	chr12	118412500	118412600	13	9	11	1.5	0.0422423	0	1	462	538	1.1645
	chr18	5141400	5141500	13	10	12	1.3	0.0422431	0	1	462	538	1.1645
	chr1	192829000	192829100	38.5811	44.5267	41.5539	0.866472	0.0422436	1	0	462	538	1.1645
	chr9	14912100	14912200	7	10	9	0.8	0.0422439	1	0	461	539	1.1692
	chr1	75124900	75125000	41.5401	35.7573	38.6487	1.16173	0.0422461	0	1	461	539	1.1692
	chr14	64487200	64487300	13	9	11	1.5	0.0422462	0	1	462	538	1.1645
	chr13	63270100	63270200	6	10	8	0.6	0.0422471	1	0	463	537	1.15983
	chr13	14630600	14630700	4	7	6	0.6	0.0422476	1	0	463	537	1.15983
	chr12	13699100	13699200	26	34	30	0.8	0.0422496	1	0	462	538	1.1645
	chr6	31284100	31284200	7	5	6	1.4	0.0422498	0	1	462	538	1.1645
	chr7	45848800	45848900	8	12	10	0.7	0.0422507	1	0	463	537	1.15983
	chr14	61038000	61038100	57	46	51	1.2	0.0422508	0	1	462	538	1.1645
	chr9	58110900	58111000	4	8	6	0.6	0.0422514	1	0	463	537	1.15983
	chr11	100701500	100701600	5	7	6	0.7	0.0422515	1	0	463	537	1.15983
	chr7	28596800	28596900	5	4	5	1.4	0.0422531	0	1	462	538	1.1645
	chr14	25454600	25454700	9	12	11	0.7	0.0422545	1	0	462	538	1.1645
	chr7	31051400	31051500	7	4	6	1.9	0.0422547	0	1	462	538	1.1645
	chr1	191660900	191661000	8.29522	5.55623	6.92572	1.49296	0.0422548	0	1	462	538	1.1645
	chr11	117598700	117598800	7	4	5	1.8	0.0422558	0	1	463	537	1.15983
	chr17	36900200	36900300	21	29	25	0.7	0.0422559	1	0	463	537	1.15983
	chr3	52035000	52035100	8	12	10	0.67	0.0422563	1	0	463	537	1.15983
	chr3	128518800	128518900	23	29	26	0.8	0.0422582	1	0	462	538	1.1645
	chr1	12706500	12706600	13.9025	18.4257	16.1641	0.754519	0.0422592	1	0	461	539	1.1692
	chr7	96903200	96903300	6	10	8	0.6	0.0422614	1	0	461	539	1.1692
	chr1	86650300	86650400	12.976	9.48156	11.2288	1.36855	0.0422624	0	1	460	540	1.17391
	chr1	66695600	66695700	18.0267	23.293	20.6598	0.77391	0.0422624	1	0	461	539	1.1692
	chr5	134541100	134541200	7	5	6	1.6	0.0422626	0	1	460	540	1.17391
	chr7	99477400	99477500	17	10	13	1.6	0.0422629	0	1	460	540	1.17391
	chr14	55089500	55089600	9	6	7	1.5	0.0422654	0	1	460	540	1.17391
	chr13	34190900	34191000	10	7	8	1.5	0.0422658	0	1	461	539	1.1692
	chr14	7600700	7600800	9	6	7	1.5	0.0422662	0	1	461	539	1.1692
	chr13	83584100	83584200	7	5	6	1.4	0.0422665	0	1	461	539	1.1692
	chrX	166696500	166696600	6	4	5	1.4	0.0422667	0	1	462	538	1.1645
	chr6	76790800	76790900	16	21	18	0.7	0.042267	1	0	463	537	1.15983
	chr4	41573800	41573900	7	12	10	0.6	0.0422689	1	0	463	537	1.15983
	chr14	10124000	10124100	6	11	8	0.6	0.042269	1	0	462	538	1.1645
	chr5	70971300	70971400	14	21	17	0.7	0.0422714	1	0	462	538	1.1645
	chr18	32060200	32060300	13	9	11	1.4	0.0422717	0	1	462	538	1.1645
	chr6	37317900	37318000	16	22	19	0.7	0.0422724	1	0	462	538	1.1645
	chr18	61400800	61400900	6	9	7	0.7	0.0422726	1	0	462	538	1.1645
	chr16	26626300	26626400	9	6	8	1.5	0.0422734	0	1	462	538	1.1645
	chrX	11986800	11986900	15	20	17	0.8	0.0422741	1	0	463	537	1.15983
	chr8	20380600	20380700	4	9	6	0.5	0.0422744	1	0	463	537	1.15983
	chr4	132676900	132677000	17	12	14	1.4	0.0422746	0	1	462	538	1.1645
	chr14	57707100	57707200	32	38	35	0.8	0.0422748	1	0	462	538	1.1645
	chr1	171502800	171502900	8.2979	5.54783	6.92286	1.4957	0.0422754	0	1	462	538	1.1645
	chr19	46327600	46327700	5	6	5	0.8	0.0422764	1	0	463	537	1.15983
	chr5	108065400	108065500	9	6	8	1.5	0.0422767	0	1	463	537	1.15983
	chr5	10451800	10451900	6	9	8	0.7	0.042277	1	0	463	537	1.15983
	chr4	46129500	46129600	4	8	6	0.5	0.0422783	1	0	463	537	1.15983
	chr14	57909600	57909700	20	14	17	1.4	0.0422786	0	1	462	538	1.1645
	chr2	71690000	71690100	21.2179	28.8392	25.0286	0.735731	0.0422791	1	0	463	537	1.15983
	chr6	54326600	54326700	31	23	27	1.3	0.0422811	0	1	462	538	1.1645
	chr9	122265700	122265800	10	14	12	0.7	0.0422832	1	0	463	537	1.15983
	chr16	62683100	62683200	6	11	8	0.5	0.0422838	1	0	463	537	1.15983
	chr2	90986300	90986400	4.23532	6.86053	5.54793	0.617346	0.0422842	1	0	463	537	1.15983
	chr9	20973800	20973900	7	4	5	1.8	0.0422848	0	1	462	538	1.1645
	chr3	85707200	85707300	9	5	7	1.65	0.0422851	0	1	463	537	1.15983
	chr1	131690000	131690100	8.15044	14.1756	11.163	0.574964	0.0422854	1	0	463	537	1.15983
	chr8	14660600	14660700	5	9	7	0.6	0.042286	1	0	462	538	1.1645
	chr7	110109300	110109400	5	9	7	0.6	0.0422864	1	0	461	539	1.1692
	chr6	118131900	118132000	8	12	10	0.7	0.0422864	1	0	460	540	1.17391
	chr9	107563500	107563600	10	5	8	2	0.042287	0	1	460	540	1.17391
	chr8	13891700	13891800	31	37	34	0.8	0.0422877	1	0	460	540	1.17391
	chr1	64924200	64924300	21.278	17.2406	19.2593	1.23418	0.0422881	0	1	460	540	1.17391
	chr5	18338200	18338300	13	18	15	0.7	0.0422886	1	0	461	539	1.1692
	chr11	98773800	98773900	26	20	23	1.3	0.0422889	0	1	461	539	1.1692
	chr6	86668500	86668600	5	7	6	0.7	0.0422892	1	0	461	539	1.1692
	chr8	12919100	12919200	7	5	6	1.5	0.0422896	0	1	461	539	1.1692
	chr11	121421500	121421600	5	7	6	0.7	0.0422899	1	0	461	539	1.1692
	chr17	26149700	26149800	7	5	6	1.4	0.0422905	0	1	461	539	1.1692
	chr5	33954000	33954100	5	7	6	0.7	0.0422907	1	0	462	538	1.1645
	chr3	126771600	126771700	8	5	7	1.42	0.0422909	0	1	462	538	1.1645
	chr1	89454700	89454800	64.1025	48.3638	56.2331	1.32542	0.042291	0	1	462	538	1.1645
	chr7	124704400	124704500	22	29	26	0.7	0.042292	1	0	463	537	1.15983
	chr12	28781300	28781400	5	4	4	1.4	0.042292	0	1	463	537	1.15983
	chr11	75263400	75263500	5	4	5	1.3	0.042292	0	1	463	537	1.15983
	chr6	116198100	116198200	10	4	7	2.3	0.042294	0	1	463	537	1.15983
	chr9	42920300	42920400	7	4	5	1.7	0.0422955	0	1	463	537	1.15983
	chr1	70861900	70862000	10.5617	18.7915	14.6766	0.562047	0.0422956	1	0	463	537	1.15983
	chr13	58215700	58215800	14	11	12	1.3	0.0422967	0	1	463	537	1.15983
	chr16	36828300	36828400	72	54	63	1.3	0.042297	0	1	463	537	1.15983
	chr10	41513800	41513900	17	23	20	0.7	0.0422981	1	0	464	536	1.15517
	chr8	40634500	40634600	14	19	16	0.7	0.0422985	1	0	463	537	1.15983
	chr1	91413400	91413500	23.73	17.7883	20.7592	1.33402	0.0422986	0	1	462	538	1.1645
	chr4	54040800	54040900	5	12	9	0.4	0.0422994	1	0	463	537	1.15983
	chr12	69502100	69502200	19	11	15	1.6	0.0422998	0	1	462	538	1.1645
	chr7	19228600	19228700	149	123	136	1.2	0.0423	0	1	462	538	1.1645
	chr7	101456300	101456400	5	7	6	0.7	0.0423	1	0	462	538	1.1645
	chr10	80876100	80876200	14	9	12	1.5	0.0423013	0	1	462	538	1.1645
	chr2	91042800	91042900	23.6347	16.9783	20.3065	1.39205	0.0423014	0	1	462	538	1.1645
	chr18	25694300	25694400	46	38	42	1.2	0.0423021	0	1	463	537	1.15983
	chr14	21498500	21498600	4	6	5	0.7	0.0423025	1	0	463	537	1.15983
	chr8	71528900	71529000	11	7	9	1.5	0.0423028	0	1	463	537	1.15983
	chr14	68557000	68557100	9	6	7	1.4	0.0423034	0	1	463	537	1.15983
	chr6	128169200	128169300	16	11	14	1.4	0.0423045	0	1	464	536	1.15517
	chrX	12615400	12615500	5	6	5	0.7	0.0423047	1	0	464	536	1.15517
	chr6	88465400	88465500	125	108	117	1.2	0.0423048	0	1	463	537	1.15983
	chr18	49009700	49009800	8	11	10	0.7	0.0423052	1	0	463	537	1.15983
	chr15	86852700	86852800	41	51	46	0.8	0.0423071	1	0	462	538	1.1645
	chr14	120367600	120367700	5	9	7	0.6	0.0423074	1	0	461	539	1.1692
	chr14	46734800	46734900	6	9	7	0.7	0.0423083	1	0	460	540	1.17391
	chr18	31789000	31789100	110	92	101	1.2	0.0423092	0	1	460	540	1.17391
	chr18	83686300	83686400	28	36	32	0.8	0.0423114	1	0	460	540	1.17391
	chr16	5669700	5669800	4	7	5	0.5	0.0423116	1	0	459	541	1.17865
	chr2	129687100	129687200	7.15883	4.68001	5.91942	1.52966	0.0423117	0	1	458	542	1.18341
	chr2	76994700	76994800	9.10867	6.60187	7.85527	1.37971	0.0423118	0	1	459	541	1.17865
	chr18	82530200	82530300	7	4	6	1.7	0.0423139	0	1	459	541	1.17865
	chr7	63348000	63348100	21	24	23	0.9	0.042315	1	0	459	541	1.17865
	chr6	87482700	87482800	19	14	17	1.4	0.042315	0	1	459	541	1.17865
	chr2	130048100	130048200	9.60482	6.13692	7.87087	1.56509	0.0423158	0	1	459	541	1.17865
	chr1	184830000	184830100	20.9556	26.8368	23.8962	0.780856	0.0423158	1	0	460	540	1.17391
	chr11	54312300	54312400	11	7	9	1.5	0.0423159	0	1	459	541	1.17865
	chr18	37986700	37986800	11	19	15	0.6	0.0423163	1	0	459	541	1.17865
	chr8	60393900	60394000	36	44	40	0.8	0.0423166	1	0	458	542	1.18341
	chr6	91078000	91078100	10	13	12	0.8	0.0423179	1	0	457	543	1.18818
	chr11	116184300	116184400	5	8	7	0.6	0.0423182	1	0	457	543	1.18818
	chr17	27708300	27708400	11	7	9	1.5	0.0423186	0	1	457	543	1.18818
	chr17	25912000	25912100	24	18	21	1.3	0.0423199	0	1	457	543	1.18818
	chr15	79511400	79511500	8	5	6	1.7	0.0423199	0	1	457	543	1.18818
	chr6	50777200	50777300	13	9	11	1.5	0.0423202	0	1	457	543	1.18818
	chr7	66472300	66472400	5	10	8	0.5	0.0423226	1	0	458	542	1.18341
	chr2	93198900	93199000	10.9665	8.98372	9.97513	1.22071	0.042323	0	1	458	542	1.18341
	chr10	81571700	81571800	232	191	211	1.2	0.0423238	0	1	459	541	1.17865
	chr16	34046800	34046900	5	8	7	0.7	0.042324	1	0	460	540	1.17391
	chr3	116129300	116129400	7	4	5	1.95	0.0423245	0	1	459	541	1.17865
	chr1	143537200	143537300	5.5385	8.56356	7.05103	0.646752	0.0423245	1	0	460	540	1.17391
	chr2	130642800	130642900	40.2777	30.5548	35.4162	1.31821	0.0423254	0	1	460	540	1.17391
	chr4	120149200	120149300	6	4	5	1.4	0.0423265	0	1	461	539	1.1692
	chr5	70015900	70016000	5	9	7	0.6	0.0423277	1	0	462	538	1.1645
	chr11	113508100	113508200	9	5	7	1.6	0.0423277	0	1	461	539	1.1692
	chr8	71561600	71561700	20	15	18	1.3	0.0423286	0	1	462	538	1.1645
	chr3	51219500	51219600	6	8	7	0.75	0.0423294	1	0	462	538	1.1645
	chr1	39989000	39989100	12.5263	7.92978	10.2281	1.57965	0.0423312	0	1	461	539	1.1692
	chr11	113294800	113294900	23	17	20	1.4	0.0423315	0	1	461	539	1.1692
	chr9	61220000	61220100	4	7	5	0.6	0.0423318	1	0	462	538	1.1645
	chr13	46572100	46572200	6	4	5	1.5	0.0423319	0	1	461	539	1.1692
	chr10	69594400	69594500	9	6	7	1.5	0.0423321	0	1	462	538	1.1645
	chr9	91476800	91476900	15	22	19	0.7	0.0423323	1	0	462	538	1.1645
	chr15	53311000	53311100	9	13	11	0.7	0.0423323	1	0	462	538	1.1645
	chr11	113017200	113017300	8	12	10	0.7	0.0423327	1	0	462	538	1.1645
	chr3	118537700	118537800	8	13	10	0.65	0.042334	1	0	462	538	1.1645
	chr16	52081300	52081400	7	10	8	0.7	0.0423348	1	0	462	538	1.1645
	chr1	13660400	13660500	18.9936	14.775	16.8843	1.28553	0.0423364	0	1	462	538	1.1645
	chr7	80512900	80513000	7	10	9	0.7	0.0423371	1	0	462	538	1.1645
	chr13	66414400	66414500	10	7	8	1.5	0.0423377	0	1	462	538	1.1645
	chr5	143975600	143975700	6	4	5	1.6	0.0423379	0	1	462	538	1.1645
	chrX	159973800	159973900	11	8	9	1.3	0.0423381	0	1	462	538	1.1645
	chr4	41578200	41578300	4	8	6	0.5	0.0423381	1	0	463	537	1.15983
	chr17	28232500	28232600	45	39	42	1.2	0.042339	0	1	463	537	1.15983
	chr16	64993300	64993400	7	4	6	1.7	0.0423405	0	1	463	537	1.15983
	chr6	124729900	124730000	9	5	7	1.7	0.0423413	0	1	464	536	1.15517
	chr19	45874300	45874400	14	10	12	1.4	0.0423413	0	1	464	536	1.15517
	chr6	146961000	146961100	7	4	5	1.7	0.0423414	0	1	465	535	1.15054
	chr19	53194900	53195000	29	21	25	1.4	0.0423421	0	1	466	534	1.14592
	chr3	52520600	52520700	9	7	8	1.27	0.0423422	0	1	467	533	1.14133
	chr10	127121300	127121400	124	102	113	1.2	0.042343	0	1	467	533	1.14133
	chr7	35234900	35235000	46	38	42	1.2	0.0423441	0	1	467	533	1.14133
	chr10	25921000	25921100	59	69	64	0.8	0.0423446	1	0	468	532	1.13675
	chr11	32903500	32903600	10	7	8	1.5	0.0423451	0	1	467	533	1.14133
	chr4	85763300	85763400	36	51	43	0.7	0.0423455	1	0	467	533	1.14133
	chr4	6357200	6357300	9	6	8	1.6	0.0423456	0	1	467	533	1.14133
	chr17	20919600	20919700	5	9	7	0.6	0.0423457	1	0	468	532	1.13675
	chr12	21457100	21457200	6	4	5	1.5	0.0423467	0	1	467	533	1.14133
	chr1	92045100	92045200	7.53105	4.57486	6.05296	1.64618	0.0423471	0	1	468	532	1.13675
	chr7	25341600	25341700	15	23	19	0.7	0.0423474	1	0	468	532	1.13675
	chr11	80877300	80877400	9	7	8	1.4	0.0423478	0	1	468	532	1.13675
	chr14	5008600	5008700	6	9	8	0.7	0.0423484	1	0	468	532	1.13675
	chr13	85169400	85169500	9	13	11	0.7	0.0423493	1	0	467	533	1.14133
	chr10	128194200	128194300	40	31	35	1.3	0.0423495	0	1	467	533	1.14133
	chr8	82901700	82901800	7	5	6	1.3	0.0423499	0	1	467	533	1.14133
	chr12	94183600	94183700	21	28	25	0.8	0.0423499	1	0	467	533	1.14133
	chr1	139417900	139418000	3.82433	5.83277	4.82855	0.655663	0.042351	1	0	466	534	1.14592
	chr16	91406700	91406800	6	4	5	1.6	0.042352	0	1	465	535	1.15054
	chr9	43315700	43315800	6	11	9	0.6	0.042353	1	0	465	535	1.15054
	chr2	70690400	70690500	29.4109	38.5757	33.9933	0.762421	0.0423533	1	0	465	535	1.15054
	chr15	59006800	59006900	12	8	10	1.5	0.0423553	0	1	464	536	1.15517
	chr16	26596600	26596700	12	7	10	1.7	0.0423556	0	1	465	535	1.15054
	chr3	96239100	96239200	37	25	31	1.51	0.0423571	0	1	466	534	1.14592
	chr10	55146200	55146300	11	8	10	1.4	0.0423571	0	1	466	534	1.14592
	chr17	47593300	47593400	36	27	32	1.3	0.0423573	0	1	466	534	1.14592
	chr1	172126800	172126900	11.5014	15.8947	13.698	0.723597	0.0423576	1	0	466	534	1.14592
	chr19	40268900	40269000	5	8	6	0.6	0.0423582	1	0	465	535	1.15054
	chr1	173337300	173337400	21.1	30.5978	25.8489	0.689592	0.0423586	1	0	465	535	1.15054
	chr17	56282900	56283000	28	19	23	1.5	0.0423593	0	1	464	536	1.15517
	chr12	29837400	29837500	7	5	6	1.5	0.0423594	0	1	464	536	1.15517
	chr7	46416300	46416400	15	22	19	0.7	0.0423603	1	0	465	535	1.15054
	chr15	100823800	100823900	4	7	5	0.6	0.0423607	1	0	464	536	1.15517
	chr2	30693300	30693400	46.8024	37.1023	41.9523	1.26144	0.0423607	0	1	463	537	1.15983
	chr8	61760000	61760100	5	9	7	0.6	0.0423611	1	0	463	537	1.15983
	chr16	93459200	93459300	4	6	5	0.7	0.0423611	1	0	462	538	1.1645
	chr4	133378500	133378600	35	30	32	1.2	0.0423633	0	1	461	539	1.1692
	chr5	91074700	91074800	9	14	12	0.7	0.0423637	1	0	461	539	1.1692
	chr10	99107200	99107300	9	6	7	1.4	0.0423641	0	1	460	540	1.17391
	chr3	87907700	87907800	7	5	6	1.47	0.0423649	0	1	460	540	1.17391
	chr3	93597500	93597600	9	14	12	0.66	0.0423649	1	0	460	540	1.17391
	chr13	51603100	51603200	7	5	6	1.6	0.0423651	0	1	460	540	1.17391
	chr6	78678200	78678300	37	47	42	0.8	0.0423669	1	0	461	539	1.1692
	chr3	130900200	130900300	10	14	12	0.72	0.0423678	1	0	461	539	1.1692
	chr15	80664700	80664800	11	16	14	0.7	0.0423695	1	0	460	540	1.17391
	chr6	148297400	148297500	6	4	5	1.8	0.04237	0	1	460	540	1.17391
	chr2	20973700	20973800	22.2227	31.7426	26.9826	0.700089	0.0423709	1	0	460	540	1.17391
	chr6	100335900	100336000	16	11	14	1.5	0.0423711	0	1	459	541	1.17865
	chr10	80115700	80115800	132	111	122	1.2	0.0423715	0	1	460	540	1.17391
	chr2	30929500	30929600	29.2535	19.1174	24.1854	1.53021	0.0423725	0	1	460	540	1.17391
	chr9	41064400	41064500	24	30	27	0.8	0.0423729	1	0	460	540	1.17391
	chr3	53475100	53475200	4	7	6	0.58	0.0423733	1	0	459	541	1.17865
	chr1	24261300	24261400	10.2673	6.40192	8.33463	1.60379	0.0423735	0	1	459	541	1.17865
	chr1	4819700	4819800	36.3462	44.9787	40.6624	0.808076	0.0423739	1	0	460	540	1.17391
	chr3	61244200	61244300	19	14	17	1.35	0.0423743	0	1	459	541	1.17865
	chr6	144075100	144075200	7	12	9	0.6	0.0423747	1	0	459	541	1.17865
	chr5	115848700	115848800	10	8	9	1.2	0.042376	0	1	459	541	1.17865
	chr9	14995900	14996000	10	15	12	0.7	0.0423769	1	0	459	541	1.17865
	chr17	15380500	15380600	7	11	9	0.6	0.0423772	1	0	459	541	1.17865
	chr14	87416300	87416400	33	24	29	1.4	0.0423774	0	1	458	542	1.18341
	chr17	25811300	25811400	5	8	7	0.7	0.0423775	1	0	458	542	1.18341
	chr4	117133900	117134000	36	25	30	1.4	0.042378	0	1	457	543	1.18818
	chr13	46281900	46282000	8	11	9	0.7	0.0423792	1	0	457	543	1.18818
	chr1	93217000	93217100	15.4668	21.5045	18.4857	0.719235	0.0423798	1	0	456	544	1.19298
	chr11	107705800	107705900	27	36	31	0.7	0.04238	1	0	456	544	1.19298
	chr7	45806900	45807000	9	11	10	0.8	0.0423803	1	0	455	545	1.1978
	chr11	62575500	62575600	23	18	21	1.3	0.0423818	0	1	454	546	1.20264
	chr6	31417100	31417200	7	5	6	1.5	0.0423825	0	1	455	545	1.1978
	chr8	104632700	104632800	17	11	14	1.6	0.042384	0	1	455	545	1.1978
	chr6	107545900	107546000	9	6	7	1.5	0.0423849	0	1	455	545	1.1978
	chr1	10157400	10157500	42.1007	34.6601	38.3804	1.21467	0.0423865	0	1	455	545	1.1978
	chr14	54863500	54863600	7	5	6	1.4	0.0423866	0	1	456	544	1.19298
	chr13	114010000	114010100	78	103	90	0.8	0.0423872	1	0	457	543	1.18818
	chr17	20920400	20920500	5	7	6	0.6	0.042388	1	0	457	543	1.18818
	chr14	49172500	49172600	11	7	9	1.6	0.0423898	0	1	456	544	1.19298
	chr3	51075700	51075800	8	5	6	1.54	0.0423902	0	1	457	543	1.18818
	chr13	83074800	83074900	7	5	6	1.6	0.0423906	0	1	458	542	1.18341
	chr9	110408200	110408300	46	37	41	1.2	0.0423906	0	1	458	542	1.18341
	chr8	41624000	41624100	23	31	27	0.7	0.0423926	1	0	459	541	1.17865
	chr10	128284100	128284200	8	4	6	1.8	0.0423928	0	1	459	541	1.17865
	chr14	46702900	46703000	24	17	20	1.4	0.042393	0	1	460	540	1.17391
	chr14	99279600	99279700	4	7	6	0.7	0.0423931	1	0	461	539	1.1692
	chr16	9198900	9199000	11	8	9	1.4	0.0423945	0	1	461	539	1.1692
	chrX	164932200	164932300	6	4	5	1.5	0.0423951	0	1	461	539	1.1692
	chr11	57754000	57754100	51	67	59	0.8	0.0423953	1	0	461	539	1.1692
	chr11	81868300	81868400	7	11	9	0.6	0.0423959	1	0	460	540	1.17391
	chr1	59912800	59912900	152.554	131.219	141.886	1.16259	0.0423976	0	1	459	541	1.17865
	chr3	108306300	108306400	20	13	16	1.57	0.042398	0	1	459	541	1.17865
	chr13	51567600	51567700	5	6	6	0.8	0.0423984	1	0	459	541	1.17865
	chr12	26412800	26412900	7	4	6	1.7	0.0423988	0	1	458	542	1.18341
	chr7	61749200	61749300	9	6	8	1.5	0.0423991	0	1	458	542	1.18341
	chr15	8633500	8633600	14	19	16	0.7	0.0423996	1	0	459	541	1.17865
	chr10	88969800	88969900	6	11	9	0.5	0.0423997	1	0	459	541	1.17865
	chr19	53529800	53529900	8	5	7	1.6	0.0424003	0	1	459	541	1.17865
	chr8	107048800	107048900	15	10	12	1.5	0.042401	0	1	460	540	1.17391
	chr13	44074100	44074200	19	13	16	1.5	0.0424035	0	1	460	540	1.17391
	chr10	81408900	81409000	26	19	23	1.4	0.0424042	0	1	460	540	1.17391
	chr7	125787000	125787100	4	6	5	0.7	0.0424043	1	0	460	540	1.17391
	chr14	100348700	100348800	17	22	19	0.8	0.0424053	1	0	459	541	1.17865
	chr3	152259600	152259700	49	41	45	1.21	0.0424056	0	1	459	541	1.17865
	chr2	172813300	172813400	9.49752	13.0175	11.2575	0.729599	0.0424058	1	0	459	541	1.17865
	chr8	3172000	3172100	7	4	6	1.6	0.0424066	0	1	458	542	1.18341
	chr13	42996100	42996200	7	3	5	2.1	0.0424081	0	1	459	541	1.17865
	chr7	121651000	121651100	4	6	5	0.6	0.042409	1	0	460	540	1.17391
	chr19	50514500	50514600	7	5	6	1.3	0.0424094	0	1	460	540	1.17391
	chr12	35046700	35046800	19	12	16	1.6	0.04241	0	1	460	540	1.17391
	chr18	74024700	74024800	6	4	5	1.5	0.0424121	0	1	461	539	1.1692
	chr6	34049600	34049700	16	21	19	0.7	0.0424123	1	0	462	538	1.1645
	chr19	41101500	41101600	27	18	22	1.5	0.0424137	0	1	461	539	1.1692
	chr1	84993700	84993800	11.5014	15.9856	13.7435	0.719486	0.0424146	1	0	461	539	1.1692
	chr8	114245100	114245200	18	14	16	1.3	0.0424164	0	1	461	539	1.1692
	chr11	74992700	74992800	12	15	14	0.8	0.0424164	1	0	462	538	1.1645
	chr14	86646700	86646800	18	25	21	0.7	0.0424165	1	0	461	539	1.1692
	chr15	78257700	78257800	7	10	8	0.7	0.0424167	1	0	461	539	1.1692
	chr19	28990100	28990200	6	10	8	0.6	0.0424181	1	0	460	540	1.17391
	chr15	36210800	36210900	11	16	13	0.7	0.0424185	1	0	459	541	1.17865
	chr6	147475700	147475800	13	10	12	1.3	0.0424189	0	1	458	542	1.18341
	chr11	58939400	58939500	7	5	6	1.5	0.0424193	0	1	458	542	1.18341
	chr14	77499900	77500000	4	6	5	0.6	0.0424195	1	0	458	542	1.18341
	chr14	118937600	118937700	83	67	75	1.3	0.0424196	0	1	457	543	1.18818
	chr11	53287700	53287800	5	8	6	0.6	0.0424198	1	0	458	542	1.18341
	chr4	49060300	49060400	24	30	27	0.8	0.04242	1	0	457	543	1.18818
	chr11	80333200	80333300	63	76	69	0.8	0.0424207	1	0	457	543	1.18818
	chr19	10458500	10458600	10	14	12	0.8	0.0424215	1	0	457	543	1.18818
	chr2	149646100	149646200	6.55665	11.7925	9.17457	0.556003	0.0424219	1	0	457	543	1.18818
	chr17	3513600	3513700	4	6	5	0.7	0.0424238	1	0	456	544	1.19298
	chr7	99164100	99164200	7	5	6	1.3	0.0424241	0	1	455	545	1.1978
	chr5	112387500	112387600	12	7	9	1.6	0.0424246	0	1	455	545	1.1978
	chr5	96604900	96605000	16	22	19	0.7	0.0424251	1	0	456	544	1.19298
	chr18	32240200	32240300	67	54	60	1.2	0.0424252	0	1	456	544	1.19298
	chr12	76326700	76326800	16	21	18	0.8	0.0424268	1	0	456	544	1.19298
	chr3	68595700	68595800	14	11	13	1.29	0.0424269	0	1	455	545	1.1978
	chr16	34684900	34685000	7	12	10	0.6	0.0424273	1	0	455	545	1.1978
	chr13	9846900	9847000	28	23	25	1.2	0.0424274	0	1	454	546	1.20264
	chr2	37339000	37339100	6.71842	4.74821	5.73331	1.41494	0.0424291	0	1	455	545	1.1978
	chr19	31680900	31681000	7	5	6	1.5	0.0424291	0	1	456	544	1.19298
	chr18	5932600	5932700	10	7	9	1.4	0.0424291	0	1	456	544	1.19298
	chr15	71731400	71731500	23	16	19	1.5	0.0424292	0	1	456	544	1.19298
	chr2	73167300	73167400	30.9709	24.3831	27.677	1.27018	0.042431	0	1	457	543	1.18818
	chr8	86644100	86644200	5	7	6	0.8	0.0424316	1	0	458	542	1.18341
	chr13	44282700	44282800	13	8	10	1.5	0.0424322	0	1	458	542	1.18341
	chr14	67188400	67188500	49	37	43	1.3	0.0424322	0	1	458	542	1.18341
	chr4	46177200	46177300	9	6	7	1.5	0.0424328	0	1	459	541	1.17865
	chr1	39926300	39926400	13.7378	8.05296	10.8954	1.70594	0.0424337	0	1	460	540	1.17391
	chr16	89587400	89587500	10	16	13	0.6	0.0424337	1	0	460	540	1.17391
	chr12	57437400	57437500	6	10	8	0.6	0.0424344	1	0	459	541	1.17865
	chr9	102191500	102191600	5	8	6	0.6	0.0424348	1	0	458	542	1.18341
	chr4	136982300	136982400	4	7	5	0.6	0.042435	1	0	457	543	1.18818
	chr14	31001400	31001500	24	18	21	1.3	0.0424362	0	1	456	544	1.19298
	chr15	94543700	94543800	12	7	9	1.7	0.0424367	0	1	457	543	1.18818
	chr9	72884100	72884200	32	23	28	1.4	0.0424373	0	1	457	543	1.18818
	chr2	166458200	166458300	8.12154	5.45129	6.78641	1.48984	0.0424381	0	1	458	542	1.18341
	chr9	89863700	89863800	7	4	6	1.6	0.0424388	0	1	459	541	1.17865
	chr3	147019700	147019800	16	22	19	0.74	0.0424388	1	0	459	541	1.17865
	chr16	5431300	5431400	7	3	5	2.2	0.0424389	0	1	459	541	1.17865
	chr18	40259700	40259800	7	5	6	1.3	0.0424389	0	1	460	540	1.17391
	chr16	88370800	88370900	7	4	5	1.6	0.042439	0	1	461	539	1.1692
	chr1	40681100	40681200	9.87829	13.7218	11.8	0.719897	0.0424403	1	0	461	539	1.1692
	chr7	28487500	28487600	5	6	5	0.8	0.0424407	1	0	461	539	1.1692
	chr13	24713600	24713700	14	19	17	0.8	0.0424421	1	0	460	540	1.17391
	chr12	82395800	82395900	18	12	15	1.5	0.0424428	0	1	460	540	1.17391
	chr12	112269500	112269600	4	7	6	0.6	0.0424465	1	0	460	540	1.17391
	chr15	35917300	35917400	16	20	18	0.8	0.0424476	1	0	459	541	1.17865
	chr2	22622400	22622500	15.1297	20.9654	18.0475	0.721648	0.0424476	1	0	459	541	1.17865
	chr6	18373900	18374000	3	6	5	0.5	0.0424478	1	0	458	542	1.18341
	chr6	21940400	21940500	4	7	6	0.6	0.0424481	1	0	458	542	1.18341
	chr9	77663000	77663100	14	8	11	1.7	0.0424484	0	1	457	543	1.18818
	chr4	31642100	31642200	7	4	5	1.7	0.0424489	0	1	458	542	1.18341
	chr2	102020100	102020200	5.91133	9.37606	7.64369	0.630471	0.0424495	1	0	458	542	1.18341
	chr9	107612900	107613000	75	60	68	1.2	0.0424503	0	1	457	543	1.18818
	chr6	120187700	120187800	8	4	6	2	0.0424517	0	1	457	543	1.18818
	chr2	148206900	148207000	50.797	57.0252	53.9111	0.890782	0.042453	1	0	458	542	1.18341
	chr17	25727400	25727500	235	196	216	1.2	0.042455	0	1	458	542	1.18341
	chr1	66607500	66607600	15.9124	23.1217	19.517	0.688202	0.042456	1	0	458	542	1.18341
	chr2	52966300	52966400	33.1582	43.1004	38.1293	0.769326	0.0424588	1	0	458	542	1.18341
	chr5	38277700	38277800	6	9	8	0.7	0.0424589	1	0	457	543	1.18818
	chr3	146767000	146767100	21	18	19	1.18	0.0424594	0	1	456	544	1.19298
	chr3	21564600	21564700	35	45	40	0.78	0.0424602	1	0	456	544	1.19298
	chr14	7651100	7651200	11	17	14	0.6	0.0424607	1	0	455	545	1.1978
	chr9	37003900	37004000	12	18	15	0.7	0.0424607	1	0	455	545	1.1978
	chr1	93444800	93444900	18.4345	12.5709	15.5027	1.46644	0.0424608	0	1	455	545	1.1978
	chr3	126363800	126363900	14	10	12	1.41	0.0424611	0	1	456	544	1.19298
	chr9	75680700	75680800	24	30	27	0.8	0.0424625	1	0	457	543	1.18818
	chr10	90923100	90923200	8	5	7	1.5	0.0424626	0	1	457	543	1.18818
	chr15	10648200	10648300	6	10	8	0.5	0.0424631	1	0	458	542	1.18341
	chr3	28399700	28399800	10	7	8	1.54	0.0424638	0	1	457	543	1.18818
	chr5	141234400	141234500	4	7	6	0.6	0.0424639	1	0	458	542	1.18341
	chr9	26999700	26999800	67	56	61	1.2	0.042464	0	1	458	542	1.18341
	chr5	114942600	114942700	9	6	8	1.5	0.0424652	0	1	458	542	1.18341
	chr10	118507900	118508000	4	7	6	0.5	0.0424656	1	0	459	541	1.17865
	chr4	117120900	117121000	5	9	7	0.6	0.0424656	1	0	459	541	1.17865
	chr4	69607500	69607600	6	10	8	0.6	0.0424658	1	0	458	542	1.18341
	chr12	48388300	48388400	10	14	12	0.7	0.0424663	1	0	458	542	1.18341
	chr5	33272900	33273000	9	5	7	1.6	0.0424673	0	1	458	542	1.18341
	chr12	118300900	118301000	16	12	14	1.2	0.0424677	0	1	458	542	1.18341
	chr15	40006500	40006600	7	12	10	0.6	0.0424678	1	0	459	541	1.17865
	chr16	6757100	6757200	4	6	5	0.7	0.0424679	1	0	458	542	1.18341
	chr12	110446500	110446600	70	54	62	1.3	0.0424684	0	1	458	542	1.18341
	chr6	140630500	140630600	5	3	4	1.7	0.0424686	0	1	458	542	1.18341
	chr18	54991200	54991300	29	22	26	1.3	0.0424686	0	1	459	541	1.17865
	chr8	57627900	57628000	21	32	27	0.7	0.0424693	1	0	459	541	1.17865
	chr3	116045700	116045800	6	11	9	0.53	0.0424693	1	0	459	541	1.17865
	chr16	47017200	47017300	4	7	6	0.6	0.0424695	1	0	459	541	1.17865
	chr9	60609500	60609600	8	5	7	1.7	0.0424697	0	1	458	542	1.18341
	chr13	63211900	63212000	10	7	8	1.5	0.0424702	0	1	459	541	1.17865
	chr19	45058300	45058400	48	38	43	1.3	0.0424706	0	1	460	540	1.17391
	chr1	132391600	132391700	12.937	8.41122	10.6741	1.53806	0.0424722	0	1	461	539	1.1692
	chr5	99227700	99227800	21	28	24	0.8	0.0424724	1	0	461	539	1.1692
	chr5	115559300	115559400	185	151	168	1.2	0.0424732	0	1	460	540	1.17391
	chr12	79511600	79511700	6	4	5	1.8	0.0424733	0	1	460	540	1.17391
	chr18	33463600	33463700	14	17	15	0.8	0.0424735	1	0	460	540	1.17391
	chr16	90610600	90610700	9	7	8	1.4	0.0424735	0	1	460	540	1.17391
	chr11	50205200	50205300	4	6	5	0.7	0.0424741	1	0	460	540	1.17391
	chr14	124298800	124298900	20	15	18	1.3	0.0424745	0	1	459	541	1.17865
	chr14	105897900	105898000	10	15	12	0.7	0.0424752	1	0	459	541	1.17865
	chr14	24217500	24217600	7	4	6	1.6	0.0424758	0	1	458	542	1.18341
	chr10	80175600	80175700	19	13	16	1.4	0.042476	0	1	459	541	1.17865
	chr3	34328900	34329000	7	5	6	1.49	0.0424762	0	1	460	540	1.17391
	chr11	115277100	115277200	161	137	149	1.2	0.0424768	0	1	460	540	1.17391
	chr6	30547200	30547300	6	3	5	2	0.042477	0	1	460	540	1.17391
	chr12	29076200	29076300	6	8	7	0.7	0.042478	1	0	460	540	1.17391
	chr13	25257600	25257700	6	4	5	1.7	0.0424785	0	1	460	540	1.17391
	chr8	111554000	111554100	6	4	5	1.6	0.0424791	0	1	460	540	1.17391
	chr9	56396400	56396500	28	22	25	1.3	0.0424805	0	1	460	540	1.17391
	chr6	125165700	125165800	144	126	135	1.1	0.0424807	0	1	461	539	1.1692
	chr5	21658900	21659000	5	7	6	0.7	0.0424809	1	0	462	538	1.1645
	chr19	61227200	61227300	60	49	54	1.2	0.042481	0	1	461	539	1.1692
	chr12	80380300	80380400	11	7	9	1.5	0.0424826	0	1	461	539	1.1692
	chr11	87821600	87821700	31	23	27	1.3	0.0424844	0	1	462	538	1.1645
	chr8	38373100	38373200	8	13	10	0.6	0.0424857	1	0	462	538	1.1645
	chr1	40139900	40140000	12.9116	9.37687	11.1442	1.37697	0.0424864	0	1	462	538	1.1645
	chr8	60705600	60705700	17	23	20	0.7	0.0424871	1	0	462	538	1.1645
	chr11	118558200	118558300	14	19	17	0.7	0.0424876	1	0	462	538	1.1645
	chr5	23814100	23814200	9	4	7	2.6	0.0424878	0	1	461	539	1.1692
	chr14	16565000	16565100	8	5	6	1.7	0.0424878	0	1	462	538	1.1645
	chr14	18107400	18107500	4	7	5	0.6	0.042489	1	0	462	538	1.1645
	chr10	123714500	123714600	4	6	5	0.6	0.0424891	1	0	461	539	1.1692
	chr6	89011000	89011100	5	8	6	0.6	0.0424891	1	0	460	540	1.17391
	chr5	132341100	132341200	4	6	5	0.6	0.0424893	1	0	459	541	1.17865
	chr2	34544200	34544300	25.5879	32.8641	29.226	0.778596	0.0424897	1	0	459	541	1.17865
	chr7	46586000	46586100	8	4	6	1.8	0.04249	0	1	458	542	1.18341
	chr6	52270600	52270700	21	15	18	1.4	0.0424902	0	1	458	542	1.18341
	chr8	84004900	84005000	31	25	28	1.2	0.0424905	0	1	459	541	1.17865
	chr6	128437700	128437800	8	6	7	1.4	0.0424935	0	1	459	541	1.17865
	chr6	97324100	97324200	34	26	30	1.3	0.0424938	0	1	460	540	1.17391
	chr18	57392100	57392200	8	12	10	0.6	0.0424963	1	0	460	540	1.17391
	chr8	111595800	111595900	10	7	8	1.5	0.0424963	0	1	460	540	1.17391
	chr10	80622300	80622400	82	70	76	1.2	0.0424964	0	1	460	540	1.17391
	chr7	126285000	126285100	12	9	11	1.4	0.0424972	0	1	461	539	1.1692
	chr11	80301800	80301900	12	8	10	1.5	0.0424989	0	1	462	538	1.1645
	chr19	21866400	21866500	7	11	9	0.7	0.042499	1	0	463	537	1.15983
	chr3	51333500	51333600	9	6	7	1.47	0.0424992	0	1	463	537	1.15983
	chr14	75130400	75130500	6	4	5	1.6	0.0424993	0	1	463	537	1.15983
	chr12	8302100	8302200	8	4	6	2	0.0425005	0	1	463	537	1.15983
	chr12	76608100	76608200	13	18	16	0.7	0.0425013	1	0	463	537	1.15983
	chr5	73930200	73930300	7	5	6	1.4	0.0425015	0	1	463	537	1.15983
	chr16	18194600	18194700	7	4	6	1.7	0.0425016	0	1	464	536	1.15517
	chr3	61842600	61842700	6	9	7	0.66	0.0425032	1	0	465	535	1.15054
	chr1	179931500	179931600	26.8824	16.3368	21.6096	1.64551	0.0425036	0	1	464	536	1.15517
	chr5	33895200	33895300	13	16	15	0.8	0.0425042	1	0	465	535	1.15054
	chr1	138290300	138290400	20.3063	28.1737	24.24	0.720752	0.0425049	1	0	464	536	1.15517
	chr12	42137300	42137400	11	16	14	0.7	0.0425052	1	0	464	536	1.15517
	chr15	76653500	76653600	12	8	10	1.4	0.0425056	0	1	464	536	1.15517
	chr11	77489100	77489200	4	7	5	0.6	0.0425062	1	0	464	536	1.15517
	chr12	36241200	36241300	6	4	5	1.6	0.042507	0	1	464	536	1.15517
	chr19	24360600	24360700	12	19	16	0.7	0.0425075	1	0	464	536	1.15517
	chr6	142396000	142396100	6	10	8	0.7	0.0425075	1	0	463	537	1.15983
	chr15	95935200	95935300	10	15	12	0.7	0.0425079	1	0	463	537	1.15983
	chr9	92611100	92611200	12	9	11	1.4	0.0425084	0	1	462	538	1.1645
	chr15	28182000	28182100	14	11	12	1.3	0.0425091	0	1	462	538	1.1645
	chr8	20585200	20585300	5	7	6	0.7	0.0425095	1	0	462	538	1.1645
	chr9	42818300	42818400	6	10	8	0.6	0.0425142	1	0	461	539	1.1692
	chr15	61103200	61103300	10	6	8	1.6	0.0425147	0	1	460	540	1.17391
	chr2	33616800	33616900	12.6252	20.1599	16.3925	0.626251	0.0425149	1	0	460	540	1.17391
	chr12	4840800	4840900	7	3	5	2	0.0425154	0	1	460	540	1.17391
	chr4	133659900	133660000	5	8	6	0.6	0.0425155	1	0	461	539	1.1692
	chr19	30096400	30096500	12	18	15	0.7	0.0425168	1	0	461	539	1.1692
	chr10	59321200	59321300	7	4	5	1.8	0.0425168	0	1	461	539	1.1692
	chr2	128863900	128864000	18.6916	14.0158	16.3537	1.33361	0.0425171	0	1	462	538	1.1645
	chr8	64205000	64205100	10	14	12	0.7	0.0425173	1	0	462	538	1.1645
	chr8	23655400	23655500	12	8	10	1.5	0.0425178	0	1	461	539	1.1692
	chr5	89404600	89404700	6	9	7	0.6	0.042519	1	0	462	538	1.1645
	chr15	76781400	76781500	52	40	46	1.3	0.0425191	0	1	462	538	1.1645
	chr1	43294300	43294400	7.89082	5.14101	6.51591	1.53488	0.0425195	0	1	462	538	1.1645
	chr2	148397500	148397600	7.36329	4.40856	5.88593	1.67023	0.0425207	0	1	462	538	1.1645
	chr2	118883500	118883600	36.7992	28.7911	32.7952	1.27814	0.0425209	0	1	462	538	1.1645
	chr11	54927900	54928000	27	21	24	1.3	0.0425245	0	1	463	537	1.15983
	chr11	35460900	35461000	9	13	11	0.7	0.0425249	1	0	464	536	1.15517
	chrX	95026400	95026500	14	9	11	1.6	0.0425251	0	1	463	537	1.15983
	chr6	15793100	15793200	6	8	7	0.7	0.0425252	1	0	464	536	1.15517
	chr7	135749100	135749200	11	7	9	1.5	0.0425253	0	1	463	537	1.15983
	chr11	119085600	119085700	19	13	16	1.5	0.0425259	0	1	463	537	1.15983
	chr2	91412700	91412800	4.65694	6.76267	5.7098	0.688624	0.0425259	1	0	464	536	1.15517
	chr12	119054800	119054900	43	55	49	0.8	0.0425273	1	0	463	537	1.15983
	chr8	123097400	123097500	10	7	8	1.5	0.0425278	0	1	463	537	1.15983
	chr7	6881700	6881800	11	7	9	1.6	0.0425315	0	1	464	536	1.15517
	chr11	72155000	72155100	13	18	15	0.8	0.0425324	1	0	464	536	1.15517
	chr2	25126200	25126300	18.2009	13.3305	15.7657	1.36536	0.042535	0	1	464	536	1.15517
	chr16	6198100	6198200	6	4	5	1.5	0.0425358	0	1	464	536	1.15517
	chr12	33035000	33035100	4	7	6	0.6	0.0425381	1	0	465	535	1.15054
	chr1	55012600	55012700	9.1132	6.67397	7.89359	1.36548	0.0425381	0	1	465	535	1.15054
	chr9	104408100	104408200	6	8	7	0.7	0.0425382	1	0	465	535	1.15054
	chr10	42830600	42830700	4	7	5	0.6	0.0425383	1	0	464	536	1.15517
	chr13	92679500	92679600	7	5	6	1.6	0.0425402	0	1	464	536	1.15517
	chr2	168281100	168281200	18.1226	11.2986	14.7106	1.60397	0.0425415	0	1	464	536	1.15517
	chr12	54313800	54313900	12	18	15	0.6	0.042543	1	0	465	535	1.15054
	chr12	86647000	86647100	8	5	7	1.7	0.0425434	0	1	465	535	1.15054
	chr10	118156100	118156200	16	11	14	1.5	0.0425438	0	1	466	534	1.14592
	chr15	44851900	44852000	15	10	12	1.5	0.042544	0	1	466	534	1.14592
	chr15	30339500	30339600	6	4	5	1.4	0.042545	0	1	466	534	1.14592
	chr1	14016900	14017000	8.40057	14.0948	11.2477	0.596003	0.0425452	1	0	467	533	1.14133
	chr2	170104000	170104100	19.7588	14.8531	17.306	1.33028	0.0425452	0	1	466	534	1.14592
	chr4	126161300	126161400	13	9	11	1.4	0.0425458	0	1	466	534	1.14592
	chr1	55412800	55412900	10.4574	7.52149	8.98944	1.39033	0.0425458	0	1	467	533	1.14133
	chr13	113591900	113592000	8	4	6	1.9	0.0425461	0	1	467	533	1.14133
	chr14	28074800	28074900	4	5	5	0.8	0.0425467	1	0	467	533	1.14133
	chr6	8719900	8720000	7	5	6	1.5	0.0425475	0	1	466	534	1.14592
	chr9	114390100	114390200	6	4	5	1.6	0.0425476	0	1	467	533	1.14133
	chr9	101314200	101314300	19	10	15	1.8	0.0425478	0	1	468	532	1.13675
	chr19	47116500	47116600	9	12	10	0.7	0.042548	1	0	469	531	1.1322
	chrX	153140100	153140200	4	6	5	0.7	0.0425481	1	0	469	531	1.1322
	chr4	129086300	129086400	23	16	20	1.4	0.0425485	0	1	469	531	1.1322
	chr7	101969900	101970000	17	12	14	1.4	0.0425487	0	1	470	530	1.12766
	chr4	66693500	66693600	11	16	13	0.7	0.0425487	1	0	470	530	1.12766
	chr17	44130600	44130700	14	10	12	1.3	0.0425488	0	1	470	530	1.12766
	chr7	141278700	141278800	4	6	5	0.7	0.0425502	1	0	471	529	1.12314
	chr13	49436500	49436600	31	21	26	1.5	0.0425519	0	1	470	530	1.12766
	chr6	53573000	53573100	7	4	5	1.6	0.0425522	0	1	471	529	1.12314
	chr7	101755400	101755500	6	5	6	1.4	0.0425524	0	1	471	529	1.12314
	chr6	42245800	42245900	128	104	116	1.2	0.0425526	0	1	471	529	1.12314
	chr12	108766000	108766100	10	14	12	0.7	0.0425527	1	0	471	529	1.12314
	chr11	118394800	118394900	9	14	12	0.7	0.0425527	1	0	471	529	1.12314
	chr1	91192400	91192500	14.8538	10.3218	12.5878	1.43907	0.0425541	0	1	471	529	1.12314
	chrY	90772200	90772300	31	23	27	1.3	0.0425542	0	1	472	528	1.11864
	chr4	117125700	117125800	38	29	34	1.3	0.0425544	0	1	472	528	1.11864
	chr5	111704600	111704700	9	13	11	0.7	0.0425558	1	0	472	528	1.11864
	chr2	79654000	79654100	10.3828	6.14496	8.26388	1.68965	0.0425562	0	1	471	529	1.12314
	chr10	101837500	101837600	6	9	8	0.7	0.0425564	1	0	471	529	1.12314
	chr3	88716800	88716900	60	46	53	1.29	0.0425564	0	1	470	530	1.12766
	chr9	8134400	8134500	39	29	34	1.3	0.0425565	0	1	471	529	1.12314
	chr6	116044200	116044300	17	11	14	1.5	0.0425573	0	1	471	529	1.12314
	chr9	59269900	59270000	31	21	26	1.5	0.0425574	0	1	471	529	1.12314
	chr8	117410500	117410600	4	6	5	0.7	0.0425576	1	0	472	528	1.11864
	chrX	13519100	13519200	21	15	18	1.4	0.0425578	0	1	472	528	1.11864
	chr8	94330300	94330400	7	4	5	1.7	0.0425595	0	1	473	527	1.11416
	chr10	81430900	81431000	8	6	7	1.4	0.0425609	0	1	473	527	1.11416
	chr5	32792300	32792400	10	14	12	0.7	0.0425619	1	0	473	527	1.11416
	chr11	84697500	84697600	5	8	6	0.7	0.042562	1	0	472	528	1.11864
	chr13	109536700	109536800	14	9	12	1.5	0.0425621	0	1	472	528	1.11864
	chr5	9912000	9912100	28	36	32	0.8	0.0425622	1	0	472	528	1.11864
	chr11	63657200	63657300	56	68	62	0.8	0.0425634	1	0	471	529	1.12314
	chr4	122808200	122808300	24	16	20	1.5	0.0425634	0	1	471	529	1.12314
	chr14	50870200	50870300	11	7	9	1.6	0.0425636	0	1	472	528	1.11864
	chr16	97602300	97602400	8	5	6	1.5	0.042564	0	1	472	528	1.11864
	chr8	54583200	54583300	9	15	12	0.6	0.0425648	1	0	472	528	1.11864
	chr19	40513900	40514000	61	52	57	1.2	0.0425662	0	1	472	528	1.11864
	chr3	57706200	57706300	15	11	13	1.37	0.0425664	0	1	473	527	1.11416
	chr14	29697100	29697200	4	7	6	0.6	0.0425681	1	0	473	527	1.11416
	chr3	121243100	121243200	15	9	12	1.63	0.0425682	0	1	472	528	1.11864
	chr13	51731600	51731700	10	7	8	1.5	0.0425688	0	1	472	528	1.11864
	chr15	62210100	62210200	4	6	5	0.7	0.0425692	1	0	472	528	1.11864
	chr12	4181500	4181600	5	10	8	0.5	0.0425694	1	0	472	528	1.11864
	chr4	106500400	106500500	9	6	8	1.5	0.0425702	0	1	471	529	1.12314
	chr12	106311300	106311400	6	4	5	1.4	0.0425714	0	1	472	528	1.11864
	chr8	111810300	111810400	4	7	5	0.6	0.042572	1	0	472	528	1.11864
	chr5	13158400	13158500	7	10	9	0.7	0.0425731	1	0	471	529	1.12314
	chr2	141091600	141091700	10.6527	14.034	12.3433	0.759064	0.0425751	1	0	470	530	1.12766
	chr14	19964400	19964500	7	5	6	1.4	0.0425754	0	1	470	530	1.12766
	chr11	24081700	24081800	5	7	6	0.7	0.0425759	1	0	471	529	1.12314
	chr16	92203800	92203900	9	6	8	1.5	0.0425762	0	1	471	529	1.12314
	chrX	128240700	128240800	6	9	7	0.7	0.0425766	1	0	471	529	1.12314
	chr5	122295600	122295700	7	4	6	1.7	0.042577	0	1	471	529	1.12314
	chr15	78587400	78587500	30	23	26	1.3	0.0425796	0	1	472	528	1.11864
	chr15	54067800	54067900	9	5	7	1.7	0.0425799	0	1	472	528	1.11864
	chr1	136751600	136751700	11.409	16.8744	14.1417	0.676117	0.0425801	1	0	472	528	1.11864
	chr9	62357600	62357700	10	5	8	1.9	0.0425815	0	1	472	528	1.11864
	chr12	35503700	35503800	11	7	9	1.7	0.0425822	0	1	472	528	1.11864
	chr9	21927400	21927500	129	104	116	1.2	0.0425826	0	1	472	528	1.11864
	chr8	106682900	106683000	8	5	7	1.4	0.0425827	0	1	472	528	1.11864
	chr18	83430600	83430700	5	7	6	0.7	0.0425831	1	0	472	528	1.11864
	chr2	35994400	35994500	5.8038	11.9394	8.87159	0.486105	0.0425834	1	0	471	529	1.12314
	chr14	54464900	54465000	22	28	25	0.8	0.0425839	1	0	470	530	1.12766
	chr1	25161900	25162000	12.6776	19.8568	16.2672	0.638448	0.0425841	1	0	469	531	1.1322
	chr3	84439500	84439600	9	6	7	1.65	0.0425842	0	1	469	531	1.1322
	chr7	128550700	128550800	8	5	6	1.4	0.0425844	0	1	470	530	1.12766
	chr8	102766600	102766700	8	13	10	0.6	0.0425852	1	0	471	529	1.12314
	chr12	108906700	108906800	12	8	10	1.4	0.0425855	0	1	470	530	1.12766
	chr2	7089300	7089400	10.563	6.74088	8.65194	1.56701	0.0425875	0	1	470	530	1.12766
	chr6	48221800	48221900	7	3	5	1.9	0.0425875	0	1	470	530	1.12766
	chr10	80848900	80849000	17	24	21	0.7	0.0425909	1	0	471	529	1.12314
	chr1	98275900	98276000	22.3615	29.0145	25.688	0.770701	0.0425913	1	0	470	530	1.12766
	chr18	60745400	60745500	15	10	13	1.5	0.0425915	0	1	469	531	1.1322
	chr7	19308700	19308800	64	52	58	1.2	0.0425919	0	1	469	531	1.1322
	chr2	102864800	102864900	5.90271	8.80296	7.35284	0.670537	0.0425931	1	0	469	531	1.1322
	chr2	90490800	90490900	6.91765	4.44622	5.68194	1.55585	0.0425931	0	1	469	531	1.1322
	chr1	87486700	87486800	7.81983	11.5535	9.68668	0.676835	0.0425933	1	0	470	530	1.12766
	chr13	34071600	34071700	11	8	9	1.4	0.0425937	0	1	470	530	1.12766
	chr11	94979100	94979200	71	59	65	1.2	0.042594	0	1	471	529	1.12314
	chr5	30110500	30110600	10	7	8	1.5	0.0425944	0	1	471	529	1.12314
	chr6	140622800	140622900	4	6	5	0.7	0.0425948	1	0	472	528	1.11864
	chr13	9180500	9180600	6	4	5	1.5	0.0425952	0	1	471	529	1.12314
	chr1	157688000	157688100	22.6526	29.6165	26.1346	0.764864	0.042596	1	0	471	529	1.12314
	chr16	38904500	38904600	8	4	6	2.2	0.0425965	0	1	470	530	1.12766
	chr2	28534900	28535000	8.2369	5.07249	6.6547	1.62384	0.0425968	0	1	471	529	1.12314
	chr2	143978700	143978800	8.25701	4.78482	6.52091	1.72567	0.042597	0	1	471	529	1.12314
	chr10	19907500	19907600	9	6	8	1.4	0.0425971	0	1	472	528	1.11864
	chr1	139068300	139068400	12.5044	17.5102	15.0073	0.714119	0.0425972	1	0	473	527	1.11416
	chr10	99901600	99901700	8	11	10	0.8	0.0425973	1	0	473	527	1.11416
	chr16	21846500	21846600	9	5	7	1.8	0.0425985	0	1	473	527	1.11416
	chr3	75556700	75556800	38	28	33	1.35	0.0425989	0	1	473	527	1.11416
	chrX	7789600	7789700	21	13	17	1.6	0.0426	0	1	474	526	1.1097
	chr2	75609600	75609700	5.50836	7.95521	6.73178	0.692422	0.0426001	1	0	475	525	1.10526
	chr8	83607800	83607900	23	19	21	1.2	0.0426006	0	1	474	526	1.1097
	chr8	4189300	4189400	9	14	11	0.7	0.0426006	1	0	475	525	1.10526
	chr5	151074300	151074400	10	6	8	1.6	0.0426009	0	1	474	526	1.1097
	chrX	105328200	105328300	7	5	6	1.5	0.0426022	0	1	474	526	1.1097
	chr5	36738800	36738900	69	53	61	1.3	0.0426023	0	1	475	525	1.10526
	chr15	102517900	102518000	253	201	227	1.3	0.0426028	0	1	476	524	1.10084
	chr2	119209000	119209100	71.4869	62.9721	67.2295	1.13522	0.042603	0	1	477	523	1.09644
	chr7	96833300	96833400	12	8	10	1.5	0.0426037	0	1	477	523	1.09644
	chr5	142010000	142010100	4	7	6	0.6	0.0426039	1	0	478	522	1.09205
	chr10	59616700	59616800	187	162	175	1.2	0.0426045	0	1	478	522	1.09205
	chr6	110041500	110041600	7	4	6	1.6	0.0426085	0	1	478	522	1.09205
	chr5	48095900	48096000	6	8	7	0.7	0.0426093	1	0	479	521	1.08768
	chr10	73324400	73324500	7	14	11	0.5	0.0426094	1	0	478	522	1.09205
	chr18	75544400	75544500	38	29	33	1.3	0.04261	0	1	477	523	1.09644
	chr1	154623000	154623100	15.4945	9.26268	12.3786	1.67279	0.04261	0	1	478	522	1.09205
	chr12	91640800	91640900	18	15	17	1.3	0.0426108	0	1	478	522	1.09205
	chr11	117228200	117228300	18	25	22	0.7	0.0426111	1	0	478	522	1.09205
	chr12	86969300	86969400	6	10	8	0.6	0.0426112	1	0	478	522	1.09205
	chr10	80798600	80798700	50	42	46	1.2	0.0426117	0	1	477	523	1.09644
	chr17	82927000	82927100	70	91	80	0.8	0.042612	1	0	477	523	1.09644
	chr12	26079300	26079400	5	7	6	0.6	0.0426123	1	0	476	524	1.10084
	chr13	29283900	29284000	8	12	10	0.7	0.0426126	1	0	475	525	1.10526
	chr10	63386400	63386500	17	12	14	1.4	0.0426128	0	1	474	526	1.1097
	chr15	35157400	35157500	13	21	17	0.6	0.0426143	1	0	475	525	1.10526
	chr5	136707000	136707100	30	23	26	1.3	0.0426152	0	1	475	525	1.10526
	chr5	136908000	136908100	54	47	51	1.2	0.0426158	0	1	476	524	1.10084
	chr15	95012900	95013000	9	12	11	0.7	0.0426178	1	0	477	523	1.09644
	chr16	10545100	10545200	14	11	12	1.3	0.0426187	0	1	476	524	1.10084
	chr9	97567400	97567500	5	7	6	0.7	0.0426189	1	0	476	524	1.10084
	chr17	63209300	63209400	7	4	5	1.6	0.0426191	0	1	475	525	1.10526
	chr14	55719900	55720000	29	18	23	1.6	0.0426193	0	1	475	525	1.10526
	chr11	42611100	42611200	6	9	8	0.7	0.0426197	1	0	475	525	1.10526
	chr10	61199600	61199700	15	9	12	1.6	0.0426206	0	1	475	525	1.10526
	chr4	93886700	93886800	8	12	10	0.7	0.0426206	1	0	476	524	1.10084
	chr17	84508900	84509000	38	28	33	1.4	0.0426222	0	1	475	525	1.10526
	chr12	31976700	31976800	50	62	56	0.8	0.0426239	1	0	475	525	1.10526
	chr11	32235900	32236000	22	16	19	1.4	0.042624	0	1	474	526	1.1097
	chr1	80606500	80606600	5.81424	8.95236	7.3833	0.649465	0.0426249	1	0	475	525	1.10526
	chr15	79792500	79792600	9	5	7	1.9	0.0426249	0	1	475	525	1.10526
	chr15	102279700	102279800	9	6	7	1.5	0.0426249	0	1	476	524	1.10084
	chr7	5061300	5061400	34	43	38	0.8	0.0426252	1	0	476	524	1.10084
	chr11	81698500	81698600	9	14	11	0.7	0.0426261	1	0	475	525	1.10526
	chr18	26742900	26743000	32	42	37	0.8	0.0426263	1	0	474	526	1.1097
	chr8	122345100	122345200	10	19	14	0.5	0.0426266	1	0	473	527	1.11416
	chr9	13466500	13466600	7	4	6	1.7	0.0426266	0	1	473	527	1.11416
	chrX	136067300	136067400	4	6	5	0.6	0.0426274	1	0	473	527	1.11416
	chr5	140101900	140102000	6	4	5	1.4	0.0426284	0	1	473	527	1.11416
	chr2	69021900	69022000	16.5376	21.4764	19.007	0.770037	0.0426288	1	0	473	527	1.11416
	chr5	46165900	46166000	5	7	6	0.7	0.0426289	1	0	473	527	1.11416
	chr6	115067900	115068000	20	27	24	0.7	0.0426289	1	0	473	527	1.11416
	chr3	59204300	59204400	5	7	6	0.71	0.0426296	1	0	472	528	1.11864
	chr11	84305300	84305400	11	6	9	1.7	0.04263	0	1	471	529	1.12314
	chr14	16738000	16738100	43	51	47	0.8	0.04263	1	0	471	529	1.12314
	chr8	64346600	64346700	6	10	8	0.6	0.0426311	1	0	470	530	1.12766
	chr3	62883600	62883700	49	57	53	0.85	0.0426313	1	0	469	531	1.1322
	chr10	99641900	99642000	42	33	37	1.3	0.0426328	0	1	469	531	1.1322
	chr4	41723100	41723200	86	73	80	1.2	0.0426335	0	1	470	530	1.12766
	chr6	88544900	88545000	5	8	6	0.7	0.0426336	1	0	471	529	1.12314
	chr4	151302200	151302300	9	6	7	1.6	0.0426342	0	1	471	529	1.12314
	chr10	80330100	80330200	12	8	10	1.5	0.0426353	0	1	472	528	1.11864
	chr6	88423300	88423400	8	5	6	1.6	0.0426355	0	1	472	528	1.11864
	chr9	45828200	45828300	7	5	6	1.4	0.0426358	0	1	472	528	1.11864
	chr9	21469100	21469200	7	4	6	1.7	0.0426365	0	1	472	528	1.11864
	chr12	55599900	55600000	9	6	8	1.4	0.0426375	0	1	473	527	1.11416
	chr15	58012400	58012500	7	4	5	1.8	0.0426377	0	1	473	527	1.11416
	chr5	125758900	125759000	12	9	11	1.4	0.0426379	0	1	474	526	1.1097
	chr7	113798900	113799000	9	13	11	0.7	0.0426382	1	0	474	526	1.1097
	chr7	27473900	27474000	4	7	5	0.5	0.0426385	1	0	473	527	1.11416
	chr10	73341700	73341800	12	20	16	0.6	0.0426385	1	0	473	527	1.11416
	chr2	153301000	153301100	45.7966	61.395	53.5958	0.745934	0.0426399	1	0	473	527	1.11416
	chr12	112552000	112552100	35	23	29	1.5	0.0426404	0	1	472	528	1.11864
	chr11	103103600	103103700	5	8	6	0.7	0.0426408	1	0	473	527	1.11416
	chr12	54795100	54795200	7	4	5	1.5	0.0426409	0	1	472	528	1.11864
	chr16	12102100	12102200	6	4	5	1.6	0.0426415	0	1	472	528	1.11864
	chr3	94483900	94484000	14	9	12	1.54	0.0426427	0	1	472	528	1.11864
	chr9	62913500	62913600	7	4	5	1.8	0.0426442	0	1	473	527	1.11416
	chr7	44895300	44895400	10	6	8	1.8	0.0426447	0	1	473	527	1.11416
	chr3	108257200	108257300	20	14	17	1.36	0.0426452	0	1	473	527	1.11416
	chr6	31181100	31181200	4	7	6	0.6	0.0426461	1	0	474	526	1.1097
	chr1	144102600	144102700	9.5908	13.7967	11.6938	0.695151	0.0426469	1	0	474	526	1.1097
	chr3	51701700	51701800	10	8	9	1.33	0.0426471	0	1	473	527	1.11416
	chr6	88129900	88130000	4	9	6	0.5	0.0426473	1	0	474	526	1.1097
	chr2	181659700	181659800	34.0802	41.9561	38.0182	0.812284	0.0426483	1	0	474	526	1.1097
	chr17	42316200	42316300	6	9	8	0.7	0.0426493	1	0	474	526	1.1097
	chr1	172364900	172365000	24.3193	16.7742	20.5468	1.4498	0.0426494	0	1	474	526	1.1097
	chr13	25503500	25503600	4	7	5	0.6	0.0426495	1	0	474	526	1.1097
	chr12	75818100	75818200	6	10	8	0.6	0.0426502	1	0	474	526	1.1097
	chr15	103523600	103523700	5	9	7	0.6	0.0426502	1	0	474	526	1.1097
	chr6	112197900	112198000	4	7	5	0.6	0.0426507	1	0	474	526	1.1097
	chr3	41070700	41070800	11	7	9	1.51	0.0426507	0	1	473	527	1.11416
	chr13	99515300	99515400	9	6	8	1.6	0.0426509	0	1	473	527	1.11416
	chr15	101520000	101520100	18	14	16	1.3	0.0426509	0	1	473	527	1.11416
	chr6	13835800	13835900	43	51	47	0.8	0.0426518	1	0	474	526	1.1097
	chr8	70560700	70560800	5	7	6	0.6	0.0426525	1	0	473	527	1.11416
	chr3	105572100	105572200	101	85	93	1.19	0.0426529	0	1	473	527	1.11416
	chr1	153052400	153052500	6.14083	10.4613	8.30108	0.587002	0.0426533	1	0	474	526	1.1097
	chr13	34291500	34291600	5	7	6	0.7	0.0426533	1	0	474	526	1.1097
	chr6	97287200	97287300	5	9	7	0.6	0.0426538	1	0	474	526	1.1097
	chr13	78428000	78428100	9	13	11	0.7	0.0426544	1	0	474	526	1.1097
	chr9	110333200	110333300	29	25	27	1.2	0.042655	0	1	474	526	1.1097
	chr3	35080500	35080600	5	7	6	0.64	0.0426561	1	0	475	525	1.10526
	chr6	86899400	86899500	4	7	6	0.7	0.0426576	1	0	474	526	1.1097
	chr8	12768800	12768900	54	67	60	0.8	0.0426578	1	0	474	526	1.1097
	chr15	93637200	93637300	8	13	11	0.6	0.0426579	1	0	473	527	1.11416
	chr2	82801700	82801800	9.83508	15.7344	12.7848	0.625068	0.0426582	1	0	473	527	1.11416
	chr11	108273200	108273300	15	11	13	1.4	0.0426587	0	1	473	527	1.11416
	chr10	61944600	61944700	5	9	7	0.5	0.0426592	1	0	473	527	1.11416
	chr12	83850500	83850600	9	14	11	0.6	0.0426595	1	0	473	527	1.11416
	chr11	54113200	54113300	52	68	60	0.8	0.0426598	1	0	472	528	1.11864
	chr16	6233200	6233300	9	6	8	1.6	0.0426602	0	1	472	528	1.11864
	chr3	70628100	70628200	4	6	5	0.67	0.0426603	1	0	473	527	1.11416
	chr2	6565400	6565500	7.57113	5.35791	6.46452	1.41307	0.0426603	0	1	472	528	1.11864
	chr6	67300600	67300700	6	9	8	0.6	0.0426607	1	0	473	527	1.11416
	chr5	74261300	74261400	7	4	6	1.7	0.0426611	0	1	472	528	1.11864
	chr3	79568200	79568300	148	121	135	1.22	0.0426621	0	1	472	528	1.11864
	chr2	166575200	166575300	11.2107	7.78763	9.49916	1.43955	0.0426625	0	1	473	527	1.11416
	chr19	29717400	29717500	21	16	19	1.3	0.0426629	0	1	473	527	1.11416
	chr2	165779100	165779200	49.3821	37.4356	43.4088	1.31912	0.042663	0	1	474	526	1.1097
	chr18	34249000	34249100	8	5	7	1.8	0.0426632	0	1	474	526	1.1097
	chr4	142756400	142756500	13	10	12	1.3	0.0426644	0	1	475	525	1.10526
	chr12	108916000	108916100	25	33	29	0.8	0.0426645	1	0	476	524	1.10084
	chr12	52782200	52782300	6	11	8	0.6	0.0426648	1	0	475	525	1.10526
	chr13	74076800	74076900	7	4	5	1.7	0.0426655	0	1	475	525	1.10526
	chr6	64313300	64313400	12	8	10	1.5	0.0426658	0	1	476	524	1.10084
	chr4	116800100	116800200	16	11	14	1.4	0.0426659	0	1	476	524	1.10084
	chr14	55643600	55643700	29	22	26	1.3	0.0426672	0	1	477	523	1.09644
	chr13	97705900	97706000	15	11	13	1.3	0.0426674	0	1	478	522	1.09205
	chr6	82939300	82939400	6	8	7	0.7	0.0426683	1	0	478	522	1.09205
	chr17	26466700	26466800	5	8	6	0.7	0.0426697	1	0	478	522	1.09205
	chr4	82684500	82684600	10	14	12	0.7	0.0426702	1	0	478	522	1.09205
	chr3	157183200	157183300	8	6	7	1.44	0.0426704	0	1	477	523	1.09644
	chr6	17065500	17065600	11	16	13	0.7	0.0426714	1	0	477	523	1.09644
	chr5	51882800	51882900	16	12	14	1.4	0.042673	0	1	476	524	1.10084
	chr10	11343700	11343800	45	34	40	1.3	0.042673	0	1	477	523	1.09644
	chr6	5006900	5007000	5	8	6	0.7	0.0426731	1	0	478	522	1.09205
	chr12	86807400	86807500	8	13	11	0.6	0.0426741	1	0	478	522	1.09205
	chr4	132329600	132329700	31	24	28	1.3	0.0426745	0	1	478	522	1.09205
	chr4	83412900	83413000	14	21	18	0.7	0.042675	1	0	479	521	1.08768
	chr13	75338900	75339000	4	8	6	0.5	0.0426766	1	0	478	522	1.09205
	chr4	106498400	106498500	6	8	7	0.7	0.0426766	1	0	478	522	1.09205
	chr14	75016500	75016600	7	5	6	1.4	0.0426788	0	1	478	522	1.09205
	chr9	59353500	59353600	36	28	32	1.3	0.0426799	0	1	479	521	1.08768
	chr5	151297000	151297100	5	7	6	0.7	0.0426801	1	0	479	521	1.08768
	chr6	50299200	50299300	9	5	7	1.7	0.0426802	0	1	479	521	1.08768
	chr2	32884000	32884100	7.90997	5.51914	6.71455	1.43319	0.0426806	0	1	479	521	1.08768
	chr17	10513700	10513800	13	9	11	1.4	0.0426807	0	1	480	520	1.08333
	chr10	79582800	79582900	5	7	6	0.7	0.0426828	1	0	480	520	1.08333
	chr5	136931800	136931900	9	14	11	0.7	0.0426832	1	0	480	520	1.08333
	chr4	69673400	69673500	19	25	22	0.8	0.0426838	1	0	480	520	1.08333
	chr9	59667500	59667600	40	49	45	0.8	0.0426839	1	0	479	521	1.08768
	chr12	4769000	4769100	47	38	42	1.2	0.0426849	0	1	479	521	1.08768
	chr4	87088900	87089000	13	10	12	1.4	0.0426849	0	1	479	521	1.08768
	chr1	153679200	153679300	16.1866	12.5591	14.3729	1.28883	0.0426855	0	1	479	521	1.08768
	chr1	144102500	144102600	4.14057	6.05371	5.09714	0.683971	0.042686	1	0	479	521	1.08768
	chr12	44386900	44387000	27	35	31	0.8	0.0426881	1	0	478	522	1.09205
	chr14	26511400	26511500	8	5	7	1.6	0.0426888	0	1	478	522	1.09205
	chr14	53736400	53736500	43	57	50	0.7	0.042689	1	0	478	522	1.09205
	chr15	96524300	96524400	11	15	13	0.7	0.04269	1	0	478	522	1.09205
	chr6	98948800	98948900	17	12	14	1.5	0.0426901	0	1	478	522	1.09205
	chr11	20246800	20246900	24	34	29	0.7	0.0426914	1	0	479	521	1.08768
	chr8	77433100	77433200	10	15	13	0.7	0.0426919	1	0	478	522	1.09205
	chr4	105281700	105281800	7	4	6	2	0.0426931	0	1	478	522	1.09205
	chr4	135070100	135070200	6	4	5	1.5	0.0426933	0	1	478	522	1.09205
	chr6	31101400	31101500	4	6	5	0.7	0.0426934	1	0	479	521	1.08768
	chr3	67582500	67582600	5	8	6	0.64	0.0426937	1	0	479	521	1.08768
	chr6	70792200	70792300	293	249	271	1.2	0.0426939	0	1	479	521	1.08768
	chr4	72574800	72574900	4	7	5	0.5	0.0426945	1	0	479	521	1.08768
	chr6	39319000	39319100	9	7	8	1.4	0.0426945	0	1	479	521	1.08768
	chr13	110943400	110943500	5	9	7	0.5	0.0426964	1	0	479	521	1.08768
	chr11	115098400	115098500	9	6	7	1.4	0.0426972	0	1	478	522	1.09205
	chr7	44917300	44917400	15	20	17	0.8	0.0426978	1	0	479	521	1.08768
	chr11	34845700	34845800	10	14	12	0.7	0.0426981	1	0	479	521	1.08768
	chr2	146193600	146193700	4.37177	6.90679	5.63928	0.632967	0.0426982	1	0	479	521	1.08768
	chr19	22961300	22961400	7	10	8	0.7	0.0426984	1	0	478	522	1.09205
	chr10	112482000	112482100	15	23	19	0.6	0.0426992	1	0	477	523	1.09644
	chr9	96193500	96193600	21	16	19	1.3	0.0426995	0	1	476	524	1.10084
	chr10	41810400	41810500	32	23	27	1.4	0.0426996	0	1	476	524	1.10084
	chr13	45192300	45192400	13	19	16	0.7	0.0427009	1	0	476	524	1.10084
	chr17	21532500	21532600	12	8	10	1.5	0.0427013	0	1	476	524	1.10084
	chr3	15112500	15112600	11	6	8	1.81	0.0427018	0	1	477	523	1.09644
	chr4	64833100	64833200	23	18	20	1.3	0.0427021	0	1	477	523	1.09644
	chr10	39572800	39572900	15	20	17	0.7	0.0427024	1	0	477	523	1.09644
	chr3	38202400	38202500	14	10	12	1.39	0.042703	0	1	477	523	1.09644
	chr2	29972400	29972500	12.6996	7.55209	10.1258	1.6816	0.0427041	0	1	478	522	1.09205
	chr11	118290700	118290800	9	6	8	1.4	0.0427042	0	1	479	521	1.08768
	chr11	101189800	101189900	11	7	9	1.5	0.0427047	0	1	480	520	1.08333
	chr3	109643800	109643900	25	35	30	0.72	0.0427065	1	0	481	519	1.079
	chr10	119634700	119634800	9	13	11	0.7	0.0427067	1	0	481	519	1.079
	chr3	129366000	129366100	19	29	24	0.67	0.042707	1	0	480	520	1.08333
	chr18	65095200	65095300	10	7	9	1.5	0.0427081	0	1	480	520	1.08333
	chr3	147054600	147054700	15	22	19	0.7	0.0427087	1	0	481	519	1.079
	chr12	11518400	11518500	5	8	7	0.6	0.0427088	1	0	481	519	1.079
	chr6	54992700	54992800	19	14	16	1.3	0.0427089	0	1	480	520	1.08333
	chr18	82538400	82538500	24	17	21	1.4	0.04271	0	1	480	520	1.08333
	chr12	107029000	107029100	7	11	9	0.7	0.0427109	1	0	480	520	1.08333
	chr14	77519100	77519200	8	4	6	1.9	0.0427112	0	1	479	521	1.08768
	chr3	131643200	131643300	17	11	14	1.47	0.0427119	0	1	479	521	1.08768
	chr17	10228200	10228300	10	8	9	1.3	0.0427121	0	1	479	521	1.08768
	chr2	152396800	152396900	6.96759	4.1407	5.55415	1.68271	0.0427126	0	1	480	520	1.08333
	chr11	119942900	119943000	88	66	77	1.3	0.0427127	0	1	481	519	1.079
	chr3	27782100	27782200	8	6	7	1.31	0.0427142	0	1	481	519	1.079
	chr15	37565600	37565700	12	9	10	1.4	0.042715	0	1	482	518	1.07469
	chr1	151011100	151011200	9.92446	6.9362	8.43033	1.43082	0.0427181	0	1	482	518	1.07469
	chr9	37019400	37019500	24	31	27	0.8	0.0427187	1	0	483	517	1.07039
	chr11	54214900	54215000	6	4	5	1.6	0.0427192	0	1	483	517	1.07039
	chr5	36961200	36961300	8	4	6	1.8	0.0427195	0	1	483	517	1.07039
	chr6	113314500	113314600	8	9	8	0.8	0.0427195	1	0	483	517	1.07039
	chr13	23518100	23518200	23	19	21	1.2	0.0427202	0	1	482	518	1.07469
	chr19	8803500	8803600	5	7	6	0.7	0.0427207	1	0	483	517	1.07039
	chr7	126041300	126041400	20	15	17	1.4	0.042721	0	1	482	518	1.07469
	chr5	116901100	116901200	5	10	7	0.6	0.0427211	1	0	482	518	1.07469
	chr3	61001900	61002000	4	6	5	0.64	0.0427216	1	0	481	519	1.079
	chr1	125508200	125508300	4.99387	7.14468	6.06927	0.698964	0.0427218	1	0	480	520	1.08333
	chr6	90967100	90967200	9	6	8	1.5	0.042722	0	1	480	520	1.08333
	chr3	94528400	94528500	7	10	8	0.71	0.042723	1	0	481	519	1.079
	chr13	25346600	25346700	7	4	6	1.6	0.0427239	0	1	481	519	1.079
	chr8	70695900	70696000	8	6	7	1.2	0.0427245	0	1	481	519	1.079
	chr3	71836300	71836400	55	76	66	0.72	0.0427249	1	0	482	518	1.07469
	chr18	56363000	56363100	7	4	5	1.7	0.0427256	0	1	481	519	1.079
	chr14	102440000	102440100	33	40	37	0.8	0.0427258	1	0	481	519	1.079
	chr18	61009000	61009100	4	6	5	0.7	0.0427264	1	0	480	520	1.08333
	chr1	189007400	189007500	6.99618	4.08625	5.54121	1.71213	0.0427265	0	1	480	520	1.08333
	chr13	41807800	41807900	7	4	6	1.7	0.0427284	0	1	480	520	1.08333
	chr3	101688800	101688900	6	9	7	0.65	0.0427286	1	0	481	519	1.079
	chr2	120991300	120991400	24.5846	16.5785	20.5815	1.48292	0.0427294	0	1	480	520	1.08333
	chr9	111562900	111563000	6	4	5	1.4	0.0427301	0	1	481	519	1.079
	chr3	84480200	84480300	10	5	8	1.9	0.0427308	0	1	481	519	1.079
	chr8	122691100	122691200	12	8	10	1.5	0.0427309	0	1	482	518	1.07469
	chr12	5754900	5755000	10	6	8	1.6	0.0427311	0	1	483	517	1.07039
	chr3	124519000	124519100	8	12	10	0.7	0.0427314	1	0	484	516	1.06612
	chr2	124383000	124383100	5.23027	9.12972	7.17999	0.572884	0.042732	1	0	484	516	1.06612
	chr1	116262200	116262300	7.89588	5.21612	6.556	1.51375	0.042733	0	1	484	516	1.06612
	chr2	167538000	167538100	38.7578	29.4715	34.1146	1.31509	0.0427338	0	1	485	515	1.06186
	chr10	43954100	43954200	35	27	31	1.3	0.0427347	0	1	485	515	1.06186
	chr1	165119500	165119600	7.07194	4.63557	5.85376	1.52558	0.0427347	0	1	486	514	1.05761
	chr17	49977500	49977600	8	5	7	1.7	0.0427347	0	1	486	514	1.05761
	chr2	65954300	65954400	4.77046	6.5583	5.66438	0.727393	0.0427348	1	0	487	513	1.05339
	chr6	94623200	94623300	32	26	29	1.2	0.0427349	0	1	487	513	1.05339
	chr13	43087800	43087900	6	9	7	0.7	0.042735	1	0	487	513	1.05339
	chr1	10991200	10991300	6.37095	4.53643	5.45369	1.4044	0.0427354	0	1	486	514	1.05761
	chr1	167240000	167240100	14.1932	10.3414	12.2673	1.37246	0.0427388	0	1	486	514	1.05761
	chr16	47766000	47766100	6	4	5	1.5	0.0427391	0	1	486	514	1.05761
	chr1	54250700	54250800	207.13	180.908	194.019	1.14495	0.0427394	0	1	487	513	1.05339
	chr2	34124600	34124700	7.37912	10.4429	8.91099	0.706618	0.0427397	1	0	488	512	1.04918
	chr13	36024900	36025000	10	14	12	0.7	0.0427397	1	0	488	512	1.04918
	chr17	86170500	86170600	9	5	7	1.6	0.0427401	0	1	487	513	1.05339
	chr2	102864000	102864100	3.97487	7.01489	5.49488	0.566634	0.0427403	1	0	488	512	1.04918
	chr6	99497100	99497200	5	7	6	0.7	0.0427407	1	0	488	512	1.04918
	chr18	62460100	62460200	26	39	32	0.7	0.0427412	1	0	488	512	1.04918
	chr13	108200000	108200100	4	7	5	0.6	0.0427412	1	0	488	512	1.04918
	chr16	43598800	43598900	9	12	11	0.7	0.0427418	1	0	487	513	1.05339
	chr3	55248600	55248700	13	9	11	1.46	0.0427424	0	1	487	513	1.05339
	chr18	62782000	62782100	8	5	7	1.6	0.0427427	0	1	487	513	1.05339
	chr10	8729500	8729600	11	6	9	1.8	0.0427452	0	1	487	513	1.05339
	chr14	34548400	34548500	10	7	8	1.4	0.0427456	0	1	487	513	1.05339
	chr11	101226300	101226400	21	16	19	1.3	0.0427466	0	1	488	512	1.04918
	chr10	98972500	98972600	9	6	7	1.5	0.0427471	0	1	488	512	1.04918
	chr1	38581900	38582000	8.07783	5.55317	6.8155	1.45463	0.0427476	0	1	488	512	1.04918
	chr6	100794900	100795000	12	16	14	0.7	0.0427477	1	0	489	511	1.04499
	chr5	125497900	125498000	34	27	30	1.3	0.0427479	0	1	489	511	1.04499
	chr10	58808200	58808300	7	5	6	1.5	0.0427482	0	1	490	510	1.04082
	chr7	63696000	63696100	9	14	11	0.7	0.0427486	1	0	491	509	1.03666
	chr12	94321000	94321100	7	9	8	0.7	0.0427496	1	0	491	509	1.03666
	chr17	86746600	86746700	7	11	9	0.7	0.0427516	1	0	490	510	1.04082
	chr17	5202100	5202200	22	17	19	1.3	0.042752	0	1	489	511	1.04499
	chr6	112880400	112880500	47	57	52	0.8	0.0427526	1	0	490	510	1.04082
	chr17	84657100	84657200	14	18	16	0.8	0.0427528	1	0	489	511	1.04499
	chrX	142727200	142727300	5	7	6	0.7	0.0427534	1	0	489	511	1.04499
	chr12	98624400	98624500	14	21	17	0.7	0.0427535	1	0	488	512	1.04918
	chr4	156186400	156186500	7	5	6	1.5	0.0427537	0	1	488	512	1.04918
	chr4	134425200	134425300	11	18	15	0.6	0.0427539	1	0	489	511	1.04499
	chr8	25222100	25222200	5	9	7	0.6	0.0427546	1	0	488	512	1.04918
	chr6	122770700	122770800	21	27	24	0.8	0.0427554	1	0	487	513	1.05339
	chr7	66467000	66467100	17	23	20	0.7	0.0427563	1	0	487	513	1.05339
	chr9	73578300	73578400	18	24	21	0.8	0.0427572	1	0	487	513	1.05339
	chr5	33657400	33657500	15	9	12	1.8	0.0427588	0	1	486	514	1.05761
	chr13	117025900	117026000	73	92	83	0.8	0.0427589	1	0	486	514	1.05761
	chr15	72357400	72357500	3	8	6	0.4	0.0427591	1	0	485	515	1.06186
	chr5	128492000	128492100	6	9	7	0.7	0.0427599	1	0	484	516	1.06612
	chr12	49480600	49480700	8	11	10	0.7	0.04276	1	0	483	517	1.07039
	chr10	127558600	127558700	8	4	6	1.9	0.0427601	0	1	483	517	1.07039
	chr6	114297700	114297800	41	30	36	1.4	0.0427603	0	1	484	516	1.06612
	chr13	42885200	42885300	9	7	8	1.3	0.0427603	0	1	484	516	1.06612
	chr4	103849000	103849100	8	13	11	0.6	0.0427604	1	0	485	515	1.06186
	chr6	58603700	58603800	4	8	6	0.5	0.0427612	1	0	484	516	1.06612
	chr19	48650000	48650100	7	4	6	1.7	0.0427615	0	1	483	517	1.07039
	chr6	100563600	100563700	12	17	14	0.7	0.042762	1	0	484	516	1.06612
	chr1	153994900	153995000	17.8634	12.2094	15.0364	1.46309	0.0427622	0	1	483	517	1.07039
	chr10	11048700	11048800	4	9	6	0.5	0.0427626	1	0	484	516	1.06612
	chr18	66410600	66410700	21	17	19	1.2	0.0427637	0	1	483	517	1.07039
	chr3	83841600	83841700	8	5	7	1.56	0.0427639	0	1	484	516	1.06612
	chr19	26627000	26627100	11	7	9	1.5	0.0427643	0	1	484	516	1.06612
	chr10	95088300	95088400	89	73	81	1.2	0.0427651	0	1	484	516	1.06612
	chr2	150808700	150808800	8.37219	5.27573	6.82396	1.58693	0.0427651	0	1	485	515	1.06186
	chr10	94514900	94515000	20	13	17	1.5	0.0427657	0	1	486	514	1.05761
	chr10	79940800	79940900	7	4	6	1.6	0.0427664	0	1	487	513	1.05339
	chr11	19843400	19843500	11	19	15	0.6	0.0427674	1	0	487	513	1.05339
	chr8	66086800	66086900	11	14	12	0.8	0.0427676	1	0	487	513	1.05339
	chr12	44034200	44034300	4	7	5	0.5	0.042768	1	0	486	514	1.05761
	chr4	43058900	43059000	108	95	102	1.1	0.0427683	0	1	485	515	1.06186
	chr1	39007500	39007600	11.748	19.4345	15.5913	0.604492	0.0427697	1	0	485	515	1.06186
	chr9	57073200	57073300	37	27	32	1.4	0.0427698	0	1	484	516	1.06612
	chr5	18389900	18390000	6	9	8	0.7	0.0427699	1	0	484	516	1.06612
	chr4	138543500	138543600	9	15	12	0.6	0.0427713	1	0	483	517	1.07039
	chr3	31281200	31281300	8	5	7	1.55	0.0427715	0	1	482	518	1.07469
	chr3	95667800	95667900	7	4	5	1.93	0.0427718	0	1	483	517	1.07039
	chr18	55623600	55623700	15	9	12	1.7	0.0427738	0	1	483	517	1.07039
	chr1	171272300	171272400	7.47763	4.58094	6.02928	1.63234	0.0427747	0	1	483	517	1.07039
	chr4	129491600	129491700	6	4	5	1.6	0.042775	0	1	483	517	1.07039
	chr1	165642200	165642300	12.3569	8.60611	10.4815	1.43583	0.0427751	0	1	484	516	1.06612
	chr1	49493500	49493600	5.99895	9.4397	7.71932	0.635502	0.0427758	1	0	484	516	1.06612
	chr1	5019500	5019600	54.9557	65.2499	60.1028	0.842234	0.0427776	1	0	483	517	1.07039
	chr9	9112300	9112400	6	9	7	0.7	0.042778	1	0	483	517	1.07039
	chr7	97696500	97696600	23	18	20	1.3	0.0427781	0	1	482	518	1.07469
	chr6	114316200	114316300	4	6	5	0.6	0.0427787	1	0	483	517	1.07039
	chr11	70562400	70562500	33	26	29	1.2	0.0427793	0	1	482	518	1.07469
	chr5	65071900	65072000	11	19	15	0.6	0.04278	1	0	482	518	1.07469
	chr6	47836200	47836300	10	5	8	1.8	0.0427804	0	1	482	518	1.07469
	chr4	56714500	56714600	7	4	6	1.7	0.0427805	0	1	482	518	1.07469
	chr3	55153100	55153200	10	6	8	1.63	0.0427814	0	1	483	517	1.07039
	chr14	88843400	88843500	4	6	5	0.7	0.0427819	1	0	483	517	1.07039
	chr18	57316500	57316600	17	12	14	1.4	0.0427819	0	1	483	517	1.07039
	chr9	122729600	122729700	21	17	19	1.3	0.042782	0	1	483	517	1.07039
	chr16	76465000	76465100	4	7	5	0.6	0.0427822	1	0	484	516	1.06612
	chr9	97769300	97769400	4	7	5	0.6	0.0427824	1	0	484	516	1.06612
	chr17	35830000	35830100	7	5	6	1.4	0.0427829	0	1	483	517	1.07039
	chr16	35462200	35462300	10	6	8	1.7	0.0427843	0	1	484	516	1.06612
	chr8	120543500	120543600	7	4	5	1.9	0.0427844	0	1	484	516	1.06612
	chr9	43485300	43485400	9	14	12	0.7	0.0427847	1	0	484	516	1.06612
	chr10	5824500	5824600	38	32	35	1.2	0.0427848	0	1	484	516	1.06612
	chr19	31176300	31176400	5	8	6	0.6	0.0427854	1	0	484	516	1.06612
	chr2	129080300	129080400	7.31316	4.7846	6.04888	1.52848	0.0427859	0	1	484	516	1.06612
	chr15	64024200	64024300	16	21	18	0.8	0.042786	1	0	485	515	1.06186
	chr1	152462400	152462500	7.38247	4.06146	5.72196	1.81769	0.0427869	0	1	484	516	1.06612
	chr1	157723700	157723800	6.99779	3.94184	5.46981	1.77526	0.0427873	0	1	484	516	1.06612
	chr15	43068100	43068200	18	23	20	0.8	0.0427875	1	0	484	516	1.06612
	chr5	135833100	135833200	5	8	6	0.7	0.0427893	1	0	484	516	1.06612
	chr13	102395200	102395300	7	10	9	0.6	0.0427908	1	0	484	516	1.06612
	chr3	89132000	89132100	11	19	15	0.62	0.0427911	1	0	484	516	1.06612
	chr6	138332100	138332200	4	6	5	0.6	0.0427917	1	0	484	516	1.06612
	chr3	52685800	52685900	8	6	7	1.35	0.0427933	0	1	484	516	1.06612
	chr8	96476000	96476100	5	7	6	0.7	0.042794	1	0	485	515	1.06186
	chr14	34980300	34980400	8	5	6	1.6	0.0427949	0	1	485	515	1.06186
	chr7	133058700	133058800	7	10	9	0.7	0.0427951	1	0	485	515	1.06186
	chr10	56062900	56063000	62	84	73	0.7	0.0427968	1	0	485	515	1.06186
	chr5	36489400	36489500	16	10	13	1.5	0.0427995	0	1	485	515	1.06186
	chr14	34595800	34595900	6	4	5	1.6	0.0427996	0	1	486	514	1.05761
	chr12	5735700	5735800	17	30	23	0.6	0.0428002	1	0	487	513	1.05339
	chr8	86807900	86808000	10	7	8	1.5	0.0428002	0	1	487	513	1.05339
	chr11	24686300	24686400	4	8	6	0.5	0.0428023	1	0	487	513	1.05339
	chr11	88119500	88119600	13	8	11	1.6	0.0428028	0	1	487	513	1.05339
	chr4	21637400	21637500	6	11	9	0.6	0.0428031	1	0	488	512	1.04918
	chr7	92775900	92776000	23	30	26	0.8	0.0428038	1	0	488	512	1.04918
	chr2	50518900	50519000	12.4411	7.74228	10.0917	1.60691	0.0428042	0	1	487	513	1.05339
	chr1	80389800	80389900	5.6836	8.47165	7.07762	0.670896	0.0428054	1	0	488	512	1.04918
	chr3	157492300	157492400	12	18	15	0.64	0.0428057	1	0	487	513	1.05339
	chr15	51605200	51605300	4	6	5	0.6	0.0428074	1	0	486	514	1.05761
	chr7	4822000	4822100	13	7	10	1.7	0.0428084	0	1	486	514	1.05761
	chr12	86021900	86022000	10	15	13	0.7	0.0428089	1	0	486	514	1.05761
	chr10	69691800	69691900	4	7	5	0.6	0.0428092	1	0	485	515	1.06186
	chr14	64454000	64454100	27	21	24	1.3	0.0428093	0	1	484	516	1.06612
	chr11	118792400	118792500	7	5	6	1.3	0.0428103	0	1	485	515	1.06186
	chr17	79353700	79353800	4	7	5	0.6	0.0428109	1	0	486	514	1.05761
	chr6	100483400	100483500	6	4	5	1.7	0.0428118	0	1	486	514	1.05761
	chr14	62275000	62275100	14	18	16	0.8	0.042812	1	0	486	514	1.05761
	chr2	52272800	52272900	7.1244	3.7429	5.43365	1.90344	0.0428125	0	1	485	515	1.06186
	chr6	110523700	110523800	6	10	8	0.6	0.0428127	1	0	486	514	1.05761
	chr5	113160800	113160900	37	49	43	0.7	0.0428135	1	0	486	514	1.05761
	chr4	130781200	130781300	6	4	5	1.6	0.0428139	0	1	485	515	1.06186
	chr11	113144400	113144500	9	5	7	1.8	0.0428175	0	1	486	514	1.05761
	chr14	45075100	45075200	15	25	20	0.6	0.0428176	1	0	486	514	1.05761
	chr1	161195700	161195800	38.8136	27.1134	32.9635	1.43153	0.0428177	0	1	485	515	1.06186
	chr11	50029600	50029700	6	4	5	1.7	0.0428198	0	1	485	515	1.06186
	chr8	15138600	15138700	9	8	9	1.2	0.0428201	0	1	485	515	1.06186
	chr7	35026800	35026900	11	8	9	1.4	0.0428204	0	1	486	514	1.05761
	chr3	55755300	55755400	41	52	46	0.8	0.0428216	1	0	487	513	1.05339
	chr9	78378500	78378600	10	7	8	1.5	0.0428221	0	1	486	514	1.05761
	chr9	111576000	111576100	7	14	10	0.5	0.0428222	1	0	487	513	1.05339
	chr5	99371800	99371900	7	4	6	1.7	0.0428224	0	1	487	513	1.05339
	chr8	80835700	80835800	10	14	12	0.7	0.0428225	1	0	488	512	1.04918
	chr1	184471400	184471500	6.15353	4.37945	5.26649	1.40509	0.0428237	0	1	488	512	1.04918
	chr8	105153300	105153400	11	7	9	1.6	0.0428239	0	1	489	511	1.04499
	chr15	38538500	38538600	7	5	6	1.4	0.0428242	0	1	490	510	1.04082
	chr17	87602100	87602200	7	5	6	1.5	0.0428247	0	1	491	509	1.03666
	chr2	174464200	174464300	85.9573	70.0067	77.982	1.22784	0.0428251	0	1	491	509	1.03666
	chr14	54960900	54961000	11	17	14	0.7	0.0428253	1	0	492	508	1.03252
	chr4	13742700	13742800	5	7	6	0.7	0.0428254	1	0	491	509	1.03666
	chr13	44018500	44018600	14	19	16	0.8	0.0428254	1	0	491	509	1.03666
	chr11	68892200	68892300	8	13	11	0.6	0.042826	1	0	490	510	1.04082
	chr3	142303600	142303700	4	6	5	0.63	0.0428265	1	0	489	511	1.04499
	chr16	72800200	72800300	9	6	7	1.4	0.0428274	0	1	489	511	1.04499
	chr6	85502400	85502500	4	7	6	0.5	0.0428277	1	0	490	510	1.04082
	chr10	67128100	67128200	4	6	5	0.7	0.0428287	1	0	489	511	1.04499
	chr2	29736600	29736700	5.1105	7.73714	6.42382	0.660515	0.0428301	1	0	488	512	1.04918
	chr11	42793500	42793600	51	64	57	0.8	0.0428303	1	0	487	513	1.05339
	chr19	8929800	8929900	9	7	8	1.4	0.0428308	0	1	487	513	1.05339
	chr9	119840000	119840100	7	10	8	0.7	0.0428314	1	0	487	513	1.05339
	chr18	14431300	14431400	11	17	14	0.7	0.0428316	1	0	487	513	1.05339
	chr3	154872200	154872300	11	7	9	1.53	0.0428317	0	1	486	514	1.05761
	chr2	127642700	127642800	6.3406	4.16566	5.25313	1.52211	0.0428319	0	1	486	514	1.05761
	chr1	136047500	136047600	14.6996	10.4409	12.5702	1.40788	0.042832	0	1	486	514	1.05761
	chr2	152847800	152847900	141.06	124.545	132.803	1.13261	0.0428323	0	1	486	514	1.05761
	chr2	131744300	131744400	6.27796	9.03885	7.6584	0.694553	0.0428327	1	0	487	513	1.05339
	chr16	90221900	90222000	14	18	16	0.8	0.0428328	1	0	487	513	1.05339
	chr16	33178500	33178600	7	4	5	1.6	0.0428338	0	1	486	514	1.05761
	chrX	152068000	152068100	14	11	12	1.3	0.0428339	0	1	486	514	1.05761
	chr5	111755600	111755700	9	6	7	1.4	0.042834	0	1	487	513	1.05339
	chr4	102277100	102277200	8	5	7	1.5	0.0428344	0	1	487	513	1.05339
	chr11	117836500	117836600	9	5	7	1.8	0.0428349	0	1	487	513	1.05339
	chr14	86853000	86853100	10	15	13	0.7	0.042835	1	0	488	512	1.04918
	chr5	65391600	65391700	13	9	11	1.4	0.0428365	0	1	488	512	1.04918
	chr1	121440600	121440700	6.1241	3.98729	5.05569	1.53591	0.0428368	0	1	488	512	1.04918
	chr17	5841800	5841900	6	11	9	0.6	0.0428372	1	0	488	512	1.04918
	chr7	65516200	65516300	5	8	6	0.6	0.0428394	1	0	487	513	1.05339
	chr11	67025100	67025200	40	29	35	1.4	0.0428394	0	1	486	514	1.05761
	chr14	26970700	26970800	59	47	53	1.3	0.0428397	0	1	486	514	1.05761
	chr2	178220500	178220600	4.08477	7.77061	5.92769	0.525669	0.0428408	1	0	486	514	1.05761
	chr9	50698600	50698700	12	8	10	1.6	0.042841	0	1	486	514	1.05761
	chr10	8396900	8397000	13	18	15	0.7	0.0428412	1	0	486	514	1.05761
	chr11	34368700	34368800	4	7	5	0.7	0.0428414	1	0	486	514	1.05761
	chr9	7855600	7855700	29	20	24	1.4	0.0428418	0	1	485	515	1.06186
	chr2	135202400	135202500	8.78708	5.56678	7.17693	1.57848	0.0428434	0	1	486	514	1.05761
	chr9	104796800	104796900	15	23	19	0.7	0.0428439	1	0	487	513	1.05339
	chr2	112623600	112623700	11.8329	18.1057	14.9693	0.653544	0.0428451	1	0	486	514	1.05761
	chr10	78396700	78396800	8	10	9	0.7	0.0428465	1	0	486	514	1.05761
	chr9	89792900	89793000	32	44	38	0.7	0.0428491	1	0	486	514	1.05761
	chr18	10181300	10181400	6	9	8	0.6	0.0428492	1	0	486	514	1.05761
	chr2	3197900	3198000	4.56226	6.89801	5.73013	0.661388	0.0428503	1	0	485	515	1.06186
	chr11	3371200	3371300	9	6	8	1.5	0.0428505	0	1	485	515	1.06186
	chr9	74979400	74979500	8	5	7	1.7	0.0428507	0	1	486	514	1.05761
	chr11	109361700	109361800	4	6	5	0.7	0.0428523	1	0	486	514	1.05761
	chr9	45471800	45471900	28	37	32	0.8	0.0428529	1	0	486	514	1.05761
	chr11	55011500	55011600	25	31	28	0.8	0.0428531	1	0	486	514	1.05761
	chr10	19584300	19584400	14	9	12	1.5	0.0428543	0	1	485	515	1.06186
	chr7	19715700	19715800	244	204	224	1.2	0.0428545	0	1	485	515	1.06186
	chr18	80100100	80100200	22	15	18	1.4	0.0428552	0	1	486	514	1.05761
	chr9	78732400	78732500	13	20	16	0.6	0.0428553	1	0	486	514	1.05761
	chr7	25074000	25074100	22	30	26	0.7	0.0428555	1	0	486	514	1.05761
	chr13	76802400	76802500	5	6	5	0.7	0.0428573	1	0	486	514	1.05761
	chr8	67939400	67939500	35	44	39	0.8	0.0428578	1	0	486	514	1.05761
	chr15	64038300	64038400	8	6	7	1.4	0.0428592	0	1	486	514	1.05761
	chr14	73386700	73386800	5	8	7	0.6	0.0428595	1	0	486	514	1.05761
	chr8	20609800	20609900	5	9	7	0.5	0.0428602	1	0	485	515	1.06186
	chr11	80696500	80696600	27	20	23	1.4	0.0428604	0	1	484	516	1.06612
	chr6	111730900	111731000	4	7	5	0.6	0.0428611	1	0	484	516	1.06612
	chr1	195030700	195030800	5.79547	8.77427	7.28487	0.660507	0.0428617	1	0	484	516	1.06612
	chr5	112153700	112153800	10	7	8	1.5	0.0428624	0	1	484	516	1.06612
	chr3	131643000	131643100	22	15	19	1.47	0.0428625	0	1	485	515	1.06186
	chr11	22106300	22106400	4	8	6	0.5	0.0428629	1	0	485	515	1.06186
	chrX	157454600	157454700	11	7	9	1.6	0.0428633	0	1	485	515	1.06186
	chr9	40953400	40953500	5	7	6	0.7	0.0428634	1	0	486	514	1.05761
	chrX	93675000	93675100	96	79	87	1.2	0.0428639	0	1	485	515	1.06186
	chr11	11867800	11867900	7	11	9	0.7	0.0428641	1	0	486	514	1.05761
	chr4	106630300	106630400	6	4	5	1.3	0.0428645	0	1	486	514	1.05761
	chr3	84215500	84215600	9	6	7	1.54	0.0428647	0	1	486	514	1.05761
	chr12	85609000	85609100	13	17	15	0.8	0.0428649	1	0	487	513	1.05339
	chr9	122380700	122380800	11	7	9	1.6	0.0428654	0	1	487	513	1.05339
	chr4	49584700	49584800	6	10	8	0.6	0.0428671	1	0	487	513	1.05339
	chr5	102692600	102692700	42	36	39	1.2	0.0428677	0	1	486	514	1.05761
	chr18	65272300	65272400	25	17	21	1.5	0.0428689	0	1	486	514	1.05761
	chr10	60934600	60934700	6	4	5	1.5	0.0428691	0	1	486	514	1.05761
	chr16	11986800	11986900	8	13	11	0.6	0.0428693	1	0	486	514	1.05761
	chr9	21686300	21686400	30	25	27	1.2	0.0428694	0	1	485	515	1.06186
	chr11	95740400	95740500	7	4	6	1.8	0.0428708	0	1	486	514	1.05761
	chr14	6893500	6893600	4	6	5	0.7	0.0428712	1	0	487	513	1.05339
	chr1	13683300	13683400	11.4642	16.8752	14.1697	0.679356	0.0428725	1	0	487	513	1.05339
	chr2	31497900	31498000	7.64167	11.3989	9.52031	0.670384	0.0428726	1	0	486	514	1.05761
	chr2	173256000	173256100	11.3104	7.62514	9.46775	1.4833	0.0428734	0	1	485	515	1.06186
	chr10	21824400	21824500	8	12	10	0.7	0.0428738	1	0	485	515	1.06186
	chr13	92416800	92416900	16	23	20	0.7	0.0428742	1	0	484	516	1.06612
	chr8	77490200	77490300	13	9	11	1.4	0.0428751	0	1	484	516	1.06612
	chr15	34824400	34824500	7	12	10	0.6	0.0428756	1	0	484	516	1.06612
	chr19	10458100	10458200	5	8	6	0.7	0.0428764	1	0	483	517	1.07039
	chr11	22287200	22287300	158	186	172	0.9	0.0428766	1	0	483	517	1.07039
	chr11	101269900	101270000	4	6	5	0.7	0.0428773	1	0	483	517	1.07039
	chr11	69041600	69041700	8	5	6	1.6	0.0428777	0	1	483	517	1.07039
	chr11	120539100	120539200	9	5	7	1.9	0.0428784	0	1	484	516	1.06612
	chr18	68905200	68905300	14	22	18	0.6	0.0428785	1	0	485	515	1.06186
	chr5	99037100	99037200	13	20	17	0.7	0.042879	1	0	485	515	1.06186
	chr1	14268300	14268400	9.32114	18.3183	13.8197	0.508843	0.0428792	1	0	485	515	1.06186
	chr8	122331300	122331400	13	9	11	1.5	0.0428793	0	1	484	516	1.06612
	chr2	25460700	25460800	24.7652	32.5896	28.6774	0.759909	0.0428796	1	0	484	516	1.06612
	chr1	13357900	13358000	12.8127	9.12142	10.9671	1.40468	0.0428811	0	1	484	516	1.06612
	chr1	87722300	87722400	81.0757	111.284	96.1797	0.728549	0.0428816	1	0	485	515	1.06186
	chr6	120112500	120112600	44	31	38	1.4	0.0428822	0	1	484	516	1.06612
	chr14	123425100	123425200	4	8	6	0.5	0.0428824	1	0	485	515	1.06186
	chr12	117482800	117482900	19	26	22	0.7	0.0428825	1	0	485	515	1.06186
	chr1	89520300	89520400	10.5159	15.9455	13.2307	0.659489	0.0428828	1	0	484	516	1.06612
	chr11	108272600	108272700	7	4	6	1.7	0.0428837	0	1	484	516	1.06612
	chr4	125663400	125663500	14	23	18	0.6	0.0428846	1	0	484	516	1.06612
	chr16	47765900	47766000	10	6	8	1.7	0.0428851	0	1	484	516	1.06612
	chr8	79082000	79082100	14	9	12	1.6	0.0428859	0	1	484	516	1.06612
	chr3	88156700	88156800	8	5	6	1.67	0.0428868	0	1	484	516	1.06612
	chr5	150118400	150118500	48	39	43	1.2	0.0428868	0	1	485	515	1.06186
	chr11	32733500	32733600	22	28	25	0.8	0.0428879	1	0	485	515	1.06186
	chr1	135313800	135313900	212.038	178.814	195.426	1.1858	0.042888	0	1	484	516	1.06612
	chr8	36442200	36442300	4	7	6	0.6	0.0428908	1	0	484	516	1.06612
	chr8	26817000	26817100	4	9	7	0.5	0.0428911	1	0	483	517	1.07039
	chr2	42671900	42672000	12.0805	17.7265	14.9035	0.681495	0.0428914	1	0	482	518	1.07469
	chr10	32600000	32600100	7	4	5	1.8	0.042892	0	1	482	518	1.07469
	chr4	36311600	36311700	21	25	23	0.8	0.0428922	1	0	483	517	1.07039
	chr3	15186900	15187000	8	5	6	1.49	0.0428924	0	1	482	518	1.07469
	chr12	104062100	104062200	4	8	6	0.5	0.0428941	1	0	483	517	1.07039
	chr18	15322200	15322300	38	48	43	0.8	0.0428953	1	0	483	517	1.07039
	chr14	93431800	93431900	14	19	16	0.7	0.0428956	1	0	482	518	1.07469
	chr17	58820800	58820900	11	8	9	1.4	0.0428958	0	1	481	519	1.079
	chr8	53638900	53639000	5	9	7	0.5	0.042898	1	0	482	518	1.07469
	chr5	57857200	57857300	22	29	25	0.7	0.0428993	1	0	482	518	1.07469
	chr15	6712800	6712900	8	4	6	1.8	0.0428994	0	1	482	518	1.07469
	chr18	35383600	35383700	9	4	6	2	0.0428997	0	1	483	517	1.07039
	chr6	143941600	143941700	7	4	5	1.6	0.0429009	0	1	483	517	1.07039
	chr18	61399800	61399900	9	6	7	1.6	0.0429025	0	1	484	516	1.06612
	chr2	31497800	31497900	31.9137	42.3392	37.1265	0.753763	0.0429028	1	0	484	516	1.06612
	chr6	54503200	54503300	6	4	5	1.5	0.0429032	0	1	483	517	1.07039
	chr14	18731300	18731400	22	29	26	0.7	0.0429038	1	0	483	517	1.07039
	chr5	52662200	52662300	9	7	8	1.4	0.0429039	0	1	483	517	1.07039
	chr4	43010600	43010700	33	26	30	1.3	0.0429061	0	1	484	516	1.06612
	chr4	102521400	102521500	9	12	11	0.7	0.0429067	1	0	485	515	1.06186
	chr17	15564000	15564100	9	7	8	1.3	0.042907	0	1	484	516	1.06612
	chr3	50363700	50363800	9	5	7	1.78	0.0429079	0	1	485	515	1.06186
	chr13	56151500	56151600	13	8	10	1.6	0.0429083	0	1	486	514	1.05761
	chr2	106813700	106813800	8.05577	10.9602	9.50798	0.735002	0.0429091	1	0	487	513	1.05339
	chr11	115314400	115314500	6	4	5	1.6	0.0429093	0	1	487	513	1.05339
	chr8	40133000	40133100	14	18	16	0.8	0.0429097	1	0	488	512	1.04918
	chr3	155002600	155002700	15	10	13	1.41	0.0429099	0	1	487	513	1.05339
	chr13	44152300	44152400	5	10	7	0.5	0.0429108	1	0	488	512	1.04918
	chr10	20167000	20167100	8	5	6	1.7	0.0429116	0	1	488	512	1.04918
	chr4	128844500	128844600	9	12	11	0.8	0.0429118	1	0	489	511	1.04499
	chr2	129044800	129044900	7.22741	3.76851	5.49796	1.91784	0.0429136	0	1	488	512	1.04918
	chr1	193173300	193173400	22.0263	16.7858	19.406	1.3122	0.0429143	0	1	488	512	1.04918
	chr15	63997600	63997700	11	7	9	1.7	0.0429152	0	1	488	512	1.04918
	chr17	57280500	57280600	10	6	8	1.6	0.0429159	0	1	489	511	1.04499
	chr9	103761900	103762000	72	54	63	1.3	0.042918	0	1	490	510	1.04082
	chr12	33109600	33109700	33	27	30	1.2	0.0429187	0	1	491	509	1.03666
	chr7	4992700	4992800	14	18	16	0.7	0.0429194	1	0	491	509	1.03666
	chr16	45142000	45142100	8	4	6	2	0.0429194	0	1	491	509	1.03666
	chr8	114463200	114463300	11	8	9	1.4	0.0429195	0	1	492	508	1.03252
	chr7	123377900	123378000	206	176	191	1.2	0.0429202	0	1	492	508	1.03252
	chr8	30949400	30949500	73	92	82	0.8	0.0429202	1	0	492	508	1.03252
	chr9	96196100	96196200	89	73	81	1.2	0.0429203	0	1	491	509	1.03666
	chr16	70095300	70095400	19	14	16	1.4	0.0429203	0	1	491	509	1.03666
	chr19	48482500	48482600	9	13	11	0.7	0.0429206	1	0	492	508	1.03252
	chr5	130405400	130405500	20	15	17	1.3	0.0429207	0	1	492	508	1.03252
	chr14	32028000	32028100	5	8	6	0.7	0.0429209	1	0	493	507	1.0284
	chr9	44089600	44089700	10	7	9	1.4	0.0429216	0	1	492	508	1.03252
	chr7	100159700	100159800	94	76	85	1.2	0.0429219	0	1	493	507	1.0284
	chr8	25806200	25806300	18	15	16	1.2	0.0429223	0	1	493	507	1.0284
	chr15	101145600	101145700	231	187	209	1.2	0.0429223	0	1	493	507	1.0284
	chr8	8661800	8661900	4	8	6	0.5	0.0429229	1	0	493	507	1.0284
	chr17	8868800	8868900	5	6	6	0.7	0.0429229	1	0	493	507	1.0284
	chr18	15726700	15726800	6	4	5	1.5	0.0429231	0	1	492	508	1.03252
	chr19	46057200	46057300	8	5	6	1.6	0.0429237	0	1	493	507	1.0284
	chr1	92907100	92907200	12.8889	7.82368	10.3563	1.64743	0.0429242	0	1	494	506	1.02429
	chr12	41659400	41659500	31	39	35	0.8	0.0429242	1	0	494	506	1.02429
	chr2	171272500	171272600	4.83281	7.55228	6.19255	0.639914	0.0429243	1	0	493	507	1.0284
	chr4	35006900	35007000	7	10	8	0.7	0.0429248	1	0	492	508	1.03252
	chr6	96803700	96803800	5	7	6	0.7	0.0429253	1	0	491	509	1.03666
	chr3	83076800	83076900	9	5	7	1.74	0.042926	0	1	491	509	1.03666
	chr9	61593800	61593900	5	8	7	0.5	0.0429262	1	0	491	509	1.03666
	chr16	32068500	32068600	6	9	8	0.7	0.0429264	1	0	490	510	1.04082
	chr6	83078100	83078200	5	7	6	0.7	0.0429273	1	0	489	511	1.04499
	chr2	181075500	181075600	3.80707	8.44852	6.12779	0.450619	0.0429285	1	0	489	511	1.04499
	chr6	29736300	29736400	6	4	5	1.4	0.0429292	0	1	488	512	1.04918
	chr11	44520200	44520300	29	35	32	0.8	0.0429293	1	0	488	512	1.04918
	chr1	135162600	135162700	6.60153	4.16944	5.38549	1.58331	0.0429295	0	1	487	513	1.05339
	chr4	49640100	49640200	7	5	6	1.4	0.0429298	0	1	487	513	1.05339
	chr8	12920300	12920400	11	6	8	1.8	0.0429307	0	1	488	512	1.04918
	chr18	20746800	20746900	6	7	7	0.8	0.0429335	1	0	489	511	1.04499
	chr8	84990600	84990700	31	25	28	1.2	0.0429345	0	1	488	512	1.04918
	chr15	18820300	18820400	8	16	12	0.5	0.0429347	1	0	488	512	1.04918
	chr8	124257400	124257500	16	11	14	1.5	0.0429348	0	1	488	512	1.04918
	chr17	75006300	75006400	9	15	12	0.6	0.0429352	1	0	489	511	1.04499
	chr11	109032800	109032900	4	6	5	0.7	0.0429369	1	0	489	511	1.04499
	chr6	33713000	33713100	6	10	8	0.6	0.0429372	1	0	489	511	1.04499
	chr8	92052000	92052100	5	9	7	0.6	0.0429373	1	0	488	512	1.04918
	chr6	137790000	137790100	6	9	8	0.7	0.0429385	1	0	487	513	1.05339
	chr15	85635200	85635300	7	4	6	1.8	0.0429385	0	1	486	514	1.05761
	chr11	7134500	7134600	49	62	56	0.8	0.0429396	1	0	486	514	1.05761
	chr9	106308600	106308700	8	4	6	1.9	0.0429403	0	1	485	515	1.06186
	chr12	90091900	90092000	20	13	16	1.5	0.0429403	0	1	486	514	1.05761
	chr1	152765300	152765400	4.31987	6.46344	5.39166	0.668355	0.0429409	1	0	486	514	1.05761
	chr4	94617000	94617100	5	9	7	0.6	0.0429413	1	0	486	514	1.05761
	chr14	59155800	59155900	20	13	17	1.5	0.0429423	0	1	485	515	1.06186
	chr3	140620300	140620400	19	24	22	0.8	0.0429425	1	0	486	514	1.05761
	chr3	25903400	25903500	27	20	24	1.36	0.0429431	0	1	485	515	1.06186
	chr3	69993100	69993200	20	25	22	0.79	0.0429451	1	0	485	515	1.06186
	chr10	77781100	77781200	13	20	17	0.7	0.0429452	1	0	485	515	1.06186
	chr15	96602400	96602500	6	9	8	0.7	0.042946	1	0	484	516	1.06612
	chr9	101196900	101197000	8	5	6	1.8	0.0429461	0	1	483	517	1.07039
	chr3	144399800	144399900	32	25	29	1.29	0.0429461	0	1	484	516	1.06612
	chr11	67480300	67480400	31	40	36	0.8	0.0429465	1	0	485	515	1.06186
	chr13	108044800	108044900	7	3	5	2	0.042949	0	1	484	516	1.06612
	chr1	153703500	153703600	24.6496	19.4808	22.0652	1.26533	0.0429496	0	1	485	515	1.06186
	chr7	27541400	27541500	29	35	32	0.8	0.0429504	1	0	485	515	1.06186
	chr13	97530700	97530800	12	17	15	0.7	0.0429507	1	0	485	515	1.06186
	chr2	166996300	166996400	73.9797	59.8755	66.9276	1.23556	0.0429539	0	1	485	515	1.06186
	chr18	33201200	33201300	5	8	7	0.6	0.0429539	1	0	486	514	1.05761
	chr9	22468200	22468300	10	7	8	1.5	0.042955	0	1	485	515	1.06186
	chr1	163845300	163845400	4.55251	6.93789	5.7452	0.656181	0.0429551	1	0	485	515	1.06186
	chr16	70087600	70087700	7	4	5	1.9	0.042957	0	1	485	515	1.06186
	chr2	4610800	4610900	10.8286	7.32592	9.07728	1.47813	0.0429587	0	1	486	514	1.05761
	chr1	164333200	164333300	7.75912	15.3037	11.5314	0.507008	0.04296	1	0	486	514	1.05761
	chr11	101552600	101552700	213	174	194	1.2	0.0429606	0	1	485	515	1.06186
	chr16	34344300	34344400	6	4	5	1.6	0.0429614	0	1	485	515	1.06186
	chr5	125103500	125103600	14	11	12	1.3	0.0429615	0	1	486	514	1.05761
	chr7	3302800	3302900	8	6	7	1.3	0.0429619	0	1	487	513	1.05339
	chr8	13214000	13214100	38	30	34	1.3	0.0429633	0	1	488	512	1.04918
	chr7	125187900	125188000	5	9	7	0.5	0.0429634	1	0	488	512	1.04918
	chr6	41607400	41607500	5	3	4	1.3	0.0429643	0	1	487	513	1.05339
	chr14	58673300	58673400	12	16	14	0.8	0.0429655	1	0	487	513	1.05339
	chr6	129480100	129480200	4	8	6	0.6	0.0429655	1	0	487	513	1.05339
	chr6	83569000	83569100	14	10	12	1.5	0.0429658	0	1	487	513	1.05339
	chr6	85117900	85118000	32	23	27	1.4	0.0429682	0	1	487	513	1.05339
	chr5	30888500	30888600	94	72	83	1.3	0.0429684	0	1	487	513	1.05339
	chr11	73030900	73031000	57	46	52	1.2	0.0429686	0	1	488	512	1.04918
	chr3	127072000	127072100	7	11	9	0.59	0.0429689	1	0	489	511	1.04499
	chr16	74966200	74966300	7	4	6	1.6	0.0429697	0	1	489	511	1.04499
	chr13	57489100	57489200	10	7	9	1.4	0.0429704	0	1	489	511	1.04499
	chr4	13172100	13172200	5	8	6	0.6	0.0429705	1	0	490	510	1.04082
	chr4	129143800	129143900	10	7	8	1.5	0.0429706	0	1	489	511	1.04499
	chr13	101471000	101471100	9	6	7	1.6	0.0429724	0	1	489	511	1.04499
	chr5	65696800	65696900	23	17	20	1.3	0.0429728	0	1	490	510	1.04082
	chr5	104472500	104472600	10	7	8	1.4	0.0429731	0	1	490	510	1.04082
	chr9	44498700	44498800	26	16	21	1.6	0.0429737	0	1	491	509	1.03666
	chr6	115180200	115180300	8	5	7	1.5	0.0429737	0	1	492	508	1.03252
	chr3	127265400	127265500	12	6	9	2.14	0.0429768	0	1	493	507	1.0284
	chr6	140894600	140894700	7	4	6	1.5	0.0429778	0	1	494	506	1.02429
	chr10	86706600	86706700	7	5	6	1.6	0.0429787	0	1	494	506	1.02429
	chr19	37192700	37192800	4	7	5	0.6	0.0429792	1	0	495	505	1.0202
	chr5	86820500	86820600	5	7	6	0.6	0.0429794	1	0	495	505	1.0202
	chr5	52349000	52349100	6	8	7	0.7	0.0429798	1	0	495	505	1.0202
	chr7	124268700	124268800	17	14	16	1.2	0.0429806	0	1	495	505	1.0202
	chr6	98995900	98996000	6	9	8	0.7	0.0429812	1	0	495	505	1.0202
	chr16	7162300	7162400	13	9	11	1.4	0.0429827	0	1	494	506	1.02429
	chr6	38876800	38876900	7	4	6	1.6	0.0429833	0	1	495	505	1.0202
	chr18	53574400	53574500	23	30	27	0.8	0.042984	1	0	495	505	1.0202
	chr1	134369000	134369100	7.16203	5.14503	6.15353	1.39203	0.042984	0	1	495	505	1.0202
	chr13	91464600	91464700	8	5	7	1.6	0.0429841	0	1	495	505	1.0202
	chr14	31830400	31830500	10	7	8	1.4	0.0429847	0	1	496	504	1.01613
	chr15	90729600	90729700	24	31	27	0.8	0.0429851	1	0	496	504	1.01613
	chr7	134178700	134178800	7	11	9	0.7	0.0429859	1	0	495	505	1.0202
	chr2	157873200	157873300	10.0225	6.89266	8.45756	1.45408	0.0429883	0	1	495	505	1.0202
	chr9	110672700	110672800	21	14	18	1.5	0.0429903	0	1	495	505	1.0202
	chr12	24991200	24991300	12	17	15	0.7	0.0429912	1	0	496	504	1.01613
	chr1	98095500	98095600	31.1968	23.4108	27.3038	1.33258	0.042992	0	1	496	504	1.01613
	chr2	181050800	181050900	21.587	29.5396	25.5633	0.730781	0.0429921	1	0	497	503	1.01207
	chr14	62034700	62034800	7	4	5	1.7	0.0429925	0	1	496	504	1.01613
	chr4	40948000	40948100	15	10	13	1.4	0.0429946	0	1	497	503	1.01207
	chr4	154142300	154142400	89	70	79	1.3	0.0429958	0	1	498	502	1.00803
	chr17	71309300	71309400	32	22	27	1.4	0.0429958	0	1	498	502	1.00803
	chr3	57848000	57848100	21	15	18	1.38	0.0429975	0	1	498	502	1.00803
	chr2	6783400	6783500	3.64743	7.70473	5.67608	0.473401	0.0429991	1	0	498	502	1.00803
	chr5	31220000	31220100	15	12	14	1.3	0.0429996	0	1	497	503	1.01207
	chr12	25096500	25096600	6	4	5	1.5	0.0430003	0	1	497	503	1.01207
	chr13	30865800	30865900	9	12	10	0.7	0.0430005	1	0	497	503	1.01207
	chr14	8098100	8098200	78	63	70	1.2	0.0430014	0	1	496	504	1.01613
	chr15	38298900	38299000	24	18	21	1.4	0.0430015	0	1	496	504	1.01613
	chr5	110104900	110105000	8	5	6	1.7	0.0430021	0	1	496	504	1.01613
	chr3	83129600	83129700	6	9	8	0.63	0.0430022	1	0	496	504	1.01613
	chr9	68982500	68982600	4	7	6	0.6	0.0430025	1	0	495	505	1.0202
	chr11	79398400	79398500	12	15	13	0.8	0.0430032	1	0	494	506	1.02429
	chr16	97389200	97389300	10	7	9	1.5	0.0430032	0	1	493	507	1.0284
	chr17	80168000	80168100	19	27	23	0.7	0.043004	1	0	494	506	1.02429
	chr5	66319900	66320000	34	46	40	0.7	0.0430051	1	0	494	506	1.02429
	chr16	33740000	33740100	55	43	49	1.3	0.0430054	0	1	494	506	1.02429
	chr15	100324400	100324500	4	8	6	0.5	0.0430061	1	0	494	506	1.02429
	chr7	78699000	78699100	10	19	15	0.5	0.0430062	1	0	493	507	1.0284
	chr8	124331300	124331400	6	11	9	0.6	0.0430073	1	0	493	507	1.0284
	chr15	41884100	41884200	7	11	9	0.6	0.0430074	1	0	493	507	1.0284
	chr4	32802600	32802700	38	49	44	0.8	0.0430082	1	0	493	507	1.0284
	chr19	46412200	46412300	8	5	7	1.8	0.0430098	0	1	492	508	1.03252
	chr14	74102300	74102400	9	6	7	1.4	0.0430101	0	1	492	508	1.03252
	chr4	33460400	33460500	10	6	8	1.6	0.0430104	0	1	493	507	1.0284
	chr10	94378500	94378600	66	56	61	1.2	0.0430106	0	1	494	506	1.02429
	chr14	7659100	7659200	11	7	9	1.6	0.0430115	0	1	494	506	1.02429
	chr11	121354300	121354400	28	21	25	1.3	0.0430116	0	1	495	505	1.0202
	chr15	85859700	85859800	86	71	79	1.2	0.0430118	0	1	495	505	1.0202
	chr19	6452300	6452400	81	62	71	1.3	0.043012	0	1	495	505	1.0202
	chr17	27679200	27679300	8	12	10	0.7	0.0430123	1	0	496	504	1.01613
	chr1	64019800	64019900	5.09449	8.25617	6.67533	0.617052	0.0430132	1	0	495	505	1.0202
	chr8	49738400	49738500	18	24	21	0.7	0.0430133	1	0	495	505	1.0202
	chr2	113202800	113202900	12.1149	16.7762	14.4455	0.722145	0.0430139	1	0	495	505	1.0202
	chr17	73251900	73252000	6	4	5	1.5	0.0430143	0	1	495	505	1.0202
	chr13	81577300	81577400	9	6	7	1.6	0.0430146	0	1	495	505	1.0202
	chr17	47509100	47509200	9	7	8	1.2	0.0430148	0	1	496	504	1.01613
	chr19	26606700	26606800	12	9	11	1.3	0.0430154	0	1	497	503	1.01207
	chr9	79976900	79977000	11	16	13	0.7	0.0430156	1	0	497	503	1.01207
	chr5	139344300	139344400	14	11	12	1.3	0.0430167	0	1	497	503	1.01207
	chr1	133131100	133131200	132.218	107.45	119.834	1.23051	0.0430178	0	1	497	503	1.01207
	chr10	102286600	102286700	13	19	16	0.7	0.043018	1	0	498	502	1.00803
	chr6	100170900	100171000	21	25	23	0.8	0.043019	1	0	498	502	1.00803
	chr14	74721100	74721200	34	45	40	0.8	0.0430191	1	0	497	503	1.01207
	chr15	80216000	80216100	6	4	5	1.6	0.0430204	0	1	496	504	1.01613
	chr18	52139300	52139400	12	17	15	0.7	0.0430217	1	0	496	504	1.01613
	chr15	33081300	33081400	13	18	15	0.7	0.0430225	1	0	496	504	1.01613
	chr1	132944600	132944700	27.7637	20.8309	24.2973	1.33282	0.0430242	0	1	496	504	1.01613
	chr17	84987600	84987700	10	6	8	1.5	0.0430244	0	1	497	503	1.01207
	chr10	127268700	127268800	5	8	7	0.6	0.0430257	1	0	497	503	1.01207
	chr15	76512200	76512300	10	14	12	0.7	0.0430258	1	0	497	503	1.01207
	chr6	99904200	99904300	19	12	15	1.5	0.0430259	0	1	496	504	1.01613
	chr16	56393000	56393100	33	43	38	0.8	0.0430259	1	0	496	504	1.01613
	chr2	69635100	69635200	24.0025	17.4814	20.742	1.37303	0.0430265	0	1	495	505	1.0202
	chr2	22744400	22744500	8.53687	3.92992	6.23339	2.17227	0.0430274	0	1	495	505	1.0202
	chr3	116489900	116490000	13	9	11	1.42	0.0430278	0	1	496	504	1.01613
	chr16	22439600	22439700	130	115	123	1.1	0.0430279	0	1	496	504	1.01613
	chr6	86043100	86043200	6	5	5	1.4	0.0430279	0	1	497	503	1.01207
	chrX	48518400	48518500	10	8	9	1.3	0.0430281	0	1	498	502	1.00803
	chr6	83155400	83155500	5	9	7	0.5	0.0430282	1	0	498	502	1.00803
	chr9	22447500	22447600	13	9	11	1.5	0.043029	0	1	498	502	1.00803
	chr15	88952500	88952600	5	8	7	0.7	0.0430301	1	0	498	502	1.00803
	chr11	3155700	3155800	4	8	6	0.5	0.0430305	1	0	497	503	1.01207
	chr12	44348900	44349000	6	10	8	0.7	0.0430306	1	0	496	504	1.01613
	chr10	122047900	122048000	18	15	17	1.2	0.0430316	0	1	496	504	1.01613
	chr8	70667200	70667300	14	8	11	1.8	0.0430322	0	1	496	504	1.01613
	chr15	41719500	41719600	36	29	33	1.3	0.0430323	0	1	496	504	1.01613
	chr11	118585200	118585300	6	9	8	0.6	0.0430345	1	0	496	504	1.01613
	chr10	20723800	20723900	5	8	6	0.7	0.0430355	1	0	496	504	1.01613
	chr3	122483600	122483700	7	5	6	1.34	0.0430356	0	1	496	504	1.01613
	chr4	142190300	142190400	10	6	8	1.6	0.0430357	0	1	497	503	1.01207
	chr14	107505700	107505800	9	5	7	1.8	0.0430362	0	1	498	502	1.00803
	chr4	116807600	116807700	129	111	120	1.2	0.0430364	0	1	499	501	1.00401
	chr11	88873900	88874000	5	9	7	0.6	0.0430373	1	0	500	500	1
	chr13	34210100	34210200	7	10	9	0.7	0.0430379	1	0	499	501	1.00401
	chr13	94190700	94190800	23	18	20	1.3	0.0430381	0	1	498	502	1.00803
	chr12	29813100	29813200	7	4	6	1.8	0.0430385	0	1	499	501	1.00401
	chr9	74994200	74994300	7	10	8	0.7	0.0430389	1	0	500	500	1
	chr13	14522200	14522300	10	16	13	0.6	0.0430411	1	0	500	500	1
	chr19	10918300	10918400	8	12	10	0.7	0.0430415	1	0	500	500	1
	chr2	179800400	179800500	7.16488	4.61066	5.88777	1.55398	0.0430439	0	1	500	500	1
	chr18	12318500	12318600	20	26	23	0.8	0.0430457	1	0	500	500	1
	chr15	99717100	99717200	6	9	7	0.7	0.0430458	1	0	499	501	1.00401
	chr7	113297200	113297300	12	9	10	1.4	0.0430461	0	1	499	501	1.00401
	chr1	144330400	144330500	9.4843	6.01116	7.74773	1.57778	0.0430461	0	1	500	500	1
	chr13	67421700	67421800	7	4	5	1.7	0.0430467	0	1	500	500	1
	chr13	81712400	81712500	8	6	7	1.5	0.0430468	0	1	501	499	0.996008
	chr6	88872900	88873000	7	4	5	1.7	0.0430468	0	1	501	499	0.996008
	chr18	36059900	36060000	80	95	87	0.8	0.0430485	1	0	501	499	0.996008
	chr4	155601100	155601200	8	6	7	1.5	0.0430486	0	1	501	499	0.996008
	chr2	104221900	104222000	11.7439	15.7967	13.7703	0.743443	0.0430492	1	0	502	498	0.992032
	chr6	106662400	106662500	5	9	7	0.6	0.0430497	1	0	501	499	0.996008
	chr6	52119300	52119400	10	7	9	1.4	0.0430497	0	1	500	500	1
	chr16	34253600	34253700	24	31	27	0.8	0.0430498	1	0	500	500	1
	chr11	43513000	43513100	8	11	9	0.7	0.043051	1	0	499	501	1.00401
	chr3	117751900	117752000	7	10	9	0.7	0.0430514	1	0	498	502	1.00803
	chr13	44306400	44306500	7	4	5	1.7	0.0430514	0	1	498	502	1.00803
	chr9	25781900	25782000	4	7	5	0.6	0.0430519	1	0	498	502	1.00803
	chr7	27179000	27179100	245	203	224	1.2	0.0430531	0	1	497	503	1.01207
	chr13	116151600	116151700	7	9	8	0.8	0.0430548	1	0	497	503	1.01207
	chr8	124892800	124892900	7	5	6	1.4	0.0430549	0	1	497	503	1.01207
	chr9	22117000	22117100	9	5	7	1.9	0.0430568	0	1	498	502	1.00803
	chr6	92481600	92481700	7	10	9	0.7	0.0430576	1	0	498	502	1.00803
	chr18	58147400	58147500	8	5	6	1.4	0.0430576	0	1	498	502	1.00803
	chr15	16858800	16858900	4	6	5	0.7	0.0430584	1	0	499	501	1.00401
	chr3	138198400	138198500	12	9	10	1.38	0.0430587	0	1	498	502	1.00803
	chr14	78528800	78528900	4	6	5	0.7	0.0430592	1	0	499	501	1.00401
	chr1	76642800	76642900	10.4796	6.73611	8.60783	1.55573	0.0430593	0	1	498	502	1.00803
	chr6	50262000	50262100	11	6	9	1.9	0.0430602	0	1	498	502	1.00803
	chr18	77794500	77794600	20	13	16	1.6	0.0430602	0	1	499	501	1.00401
	chr13	24909300	24909400	11	13	12	0.8	0.0430611	1	0	499	501	1.00401
	chr6	99595100	99595200	4	7	6	0.6	0.0430618	1	0	498	502	1.00803
	chr18	65106800	65106900	12	8	10	1.6	0.043062	0	1	498	502	1.00803
	chr17	78350700	78350800	7	12	10	0.6	0.0430631	1	0	498	502	1.00803
	chr5	38561700	38561800	120	100	110	1.2	0.0430634	0	1	497	503	1.01207
	chr18	5595100	5595200	30	23	27	1.3	0.0430649	0	1	497	503	1.01207
	chr2	32713000	32713100	22.479	17.2529	19.8659	1.30291	0.0430674	0	1	497	503	1.01207
	chr7	30373700	30373800	182	154	168	1.2	0.0430681	0	1	498	502	1.00803
	chr1	188234500	188234600	4.87203	7.15604	6.01404	0.680827	0.043069	1	0	498	502	1.00803
	chr14	73366700	73366800	16	23	20	0.7	0.0430695	1	0	498	502	1.00803
	chr2	152904500	152904600	21.3739	28.1115	24.7427	0.760327	0.0430711	1	0	497	503	1.01207
	chr11	118581200	118581300	13	19	16	0.7	0.0430714	1	0	497	503	1.01207
	chr5	107511400	107511500	6	8	7	0.7	0.0430715	1	0	497	503	1.01207
	chr4	11721200	11721300	4	7	5	0.6	0.0430724	1	0	497	503	1.01207
	chr5	38309100	38309200	22	15	19	1.5	0.0430724	0	1	496	504	1.01613
	chr18	23040700	23040800	5	7	6	0.6	0.0430734	1	0	496	504	1.01613
	chr9	40757700	40757800	16	20	18	0.8	0.0430738	1	0	495	505	1.0202
	chr9	65695900	65696000	10	6	8	1.6	0.043074	0	1	494	506	1.02429
	chr6	55579800	55579900	5	9	7	0.6	0.0430754	1	0	494	506	1.02429
	chr7	64122300	64122400	35	44	39	0.8	0.0430755	1	0	493	507	1.0284
	chr13	46780300	46780400	6	4	5	1.4	0.0430758	0	1	492	508	1.03252
	chr4	77743400	77743500	9	14	11	0.7	0.0430758	1	0	493	507	1.0284
	chr14	32427700	32427800	5	8	7	0.7	0.0430764	1	0	492	508	1.03252
	chr7	49513900	49514000	19	13	16	1.5	0.0430764	0	1	491	509	1.03666
	chr4	135856300	135856400	4	6	5	0.7	0.0430764	1	0	492	508	1.03252
	chr17	34594000	34594100	8	5	7	1.6	0.0430765	0	1	491	509	1.03666
	chr6	55579400	55579500	5	7	6	0.7	0.0430766	1	0	492	508	1.03252
	chr15	86476600	86476700	9	6	8	1.4	0.0430768	0	1	491	509	1.03666
	chr12	6579900	6580000	5	7	6	0.7	0.043077	1	0	492	508	1.03252
	chr1	41422700	41422800	21.9233	13.6968	17.81	1.60061	0.0430773	0	1	492	508	1.03252
	chr15	68602100	68602200	6	11	8	0.5	0.0430783	1	0	492	508	1.03252
	chr16	92094700	92094800	8	13	11	0.7	0.0430797	1	0	491	509	1.03666
	chr8	104039000	104039100	13	8	10	1.5	0.04308	0	1	491	509	1.03666
	chr5	19909200	19909300	12	14	13	0.9	0.0430802	1	0	492	508	1.03252
	chr3	137156600	137156700	4	6	5	0.7	0.0430807	1	0	492	508	1.03252
	chr14	87155900	87156000	6	10	8	0.7	0.0430809	1	0	491	509	1.03666
	chr9	53705700	53705800	9	5	7	1.6	0.043081	0	1	490	510	1.04082
	chr18	9585000	9585100	7	4	5	1.8	0.0430822	0	1	490	510	1.04082
	chr3	105959500	105959600	42	36	39	1.17	0.0430825	0	1	490	510	1.04082
	chr10	94413700	94413800	10	7	9	1.4	0.0430834	0	1	490	510	1.04082
	chr1	130715200	130715300	7.84226	10.9166	9.37942	0.71838	0.0430853	1	0	490	510	1.04082
	chr8	95055000	95055100	31	23	27	1.3	0.0430854	0	1	489	511	1.04499
	chr11	120549700	120549800	27	21	24	1.3	0.043087	0	1	489	511	1.04499
	chr12	24708200	24708300	50	40	45	1.2	0.0430871	0	1	490	510	1.04082
	chr2	71251000	71251100	12.4332	9.81125	11.1222	1.26724	0.0430874	0	1	490	510	1.04082
	chr3	20307300	20307400	6	10	8	0.6	0.0430876	1	0	490	510	1.04082
	chr19	55750600	55750700	6	9	8	0.7	0.0430888	1	0	489	511	1.04499
	chr11	5960800	5960900	6	4	5	1.4	0.0430889	0	1	489	511	1.04499
	chr6	99102200	99102300	10	7	9	1.5	0.0430898	0	1	489	511	1.04499
	chr12	12262100	12262200	29	26	28	1.1	0.0430901	0	1	490	510	1.04082
	chr8	100494500	100494600	10	15	13	0.7	0.0430902	1	0	491	509	1.03666
	chr17	13993600	13993700	10	6	8	1.6	0.0430907	0	1	490	510	1.04082
	chr8	70309400	70309500	10	7	9	1.4	0.0430911	0	1	490	510	1.04082
	chr4	155222100	155222200	4	6	5	0.7	0.0430926	1	0	490	510	1.04082
	chr10	90495200	90495300	11	14	12	0.8	0.0430927	1	0	489	511	1.04499
	chr6	6188900	6189000	15	8	12	1.7	0.0430933	0	1	488	512	1.04918
	chr2	12924000	12924100	34.1099	23.8035	28.9567	1.43298	0.0430933	0	1	489	511	1.04499
	chr11	95858200	95858300	16	20	18	0.8	0.0430935	1	0	489	511	1.04499
	chr6	87838800	87838900	62	51	56	1.2	0.0430938	0	1	489	511	1.04499
	chr5	120325600	120325700	5	7	6	0.7	0.0430948	1	0	490	510	1.04082
	chr3	25574900	25575000	19	14	16	1.4	0.043095	0	1	490	510	1.04082
	chr15	78651400	78651500	6	8	7	0.7	0.0430951	1	0	490	510	1.04082
	chr2	37772100	37772200	21.8934	17.069	19.4812	1.28264	0.0430957	0	1	489	511	1.04499
	chr10	63551000	63551100	5	8	6	0.6	0.0430963	1	0	489	511	1.04499
	chr4	142214700	142214800	10	7	9	1.5	0.0430967	0	1	489	511	1.04499
	chr1	131846500	131846600	29.7786	23.7342	26.7564	1.25467	0.0430973	0	1	490	510	1.04082
	chr1	48090200	48090300	6.86713	3.82859	5.34786	1.79365	0.0430978	0	1	490	510	1.04082
	chr1	38012200	38012300	12.0703	6.61056	9.34042	1.82591	0.0430988	0	1	490	510	1.04082
	chr5	34183300	34183400	6	9	7	0.7	0.0430989	1	0	490	510	1.04082
	chr2	6547800	6547900	10.8401	7.14574	8.99292	1.517	0.0430992	0	1	489	511	1.04499
	chr2	27289100	27289200	15.7991	10.6376	13.2184	1.48521	0.0431012	0	1	489	511	1.04499
	chr11	78805400	78805500	6	10	8	0.6	0.0431017	1	0	490	510	1.04082
	chr15	74702000	74702100	47	35	41	1.3	0.0431022	0	1	489	511	1.04499
	chr7	65611600	65611700	5	9	7	0.6	0.0431023	1	0	490	510	1.04082
	chr6	124847600	124847700	12	9	10	1.3	0.0431027	0	1	489	511	1.04499
	chr12	76631200	76631300	26	33	30	0.8	0.0431029	1	0	490	510	1.04082
	chr9	61434300	61434400	18	12	15	1.5	0.0431032	0	1	490	510	1.04082
	chr12	102509400	102509500	9	12	10	0.8	0.0431034	1	0	490	510	1.04082
	chr11	68675500	68675600	23	29	26	0.8	0.0431038	1	0	489	511	1.04499
	chr12	4373700	4373800	6	9	8	0.6	0.0431042	1	0	489	511	1.04499
	chr2	66409900	66410000	5.20063	7.35333	6.27698	0.707248	0.0431053	1	0	489	511	1.04499
	chr2	160622000	160622100	6.54243	5.20419	5.87331	1.25715	0.0431068	0	1	489	511	1.04499
	chr8	75197600	75197700	6	4	5	1.6	0.0431074	0	1	490	510	1.04082
	chr10	67492400	67492500	16	8	12	2	0.0431079	0	1	490	510	1.04082
	chr13	101491000	101491100	4	7	5	0.6	0.043108	1	0	490	510	1.04082
	chr2	97576000	97576100	6.33004	11.2181	8.77406	0.564271	0.0431081	1	0	489	511	1.04499
	chr2	161341600	161341700	7.56909	10.344	8.95657	0.731734	0.0431081	1	0	489	511	1.04499
	chr2	153298000	153298100	7.26599	4.19606	5.73102	1.73162	0.0431104	0	1	488	512	1.04918
	chr3	53750500	53750600	5	7	6	0.69	0.0431116	1	0	488	512	1.04918
	chr11	3514900	3515000	28	22	25	1.2	0.0431119	0	1	488	512	1.04918
	chr8	70857700	70857800	9	13	11	0.7	0.043113	1	0	488	512	1.04918
	chr9	118725400	118725500	6	8	7	0.7	0.0431142	1	0	488	512	1.04918
	chr16	18160600	18160700	31	20	25	1.5	0.0431153	0	1	487	513	1.05339
	chr5	86731500	86731600	23	32	28	0.7	0.0431156	1	0	487	513	1.05339
	chrX	142704900	142705000	7	4	5	1.5	0.0431166	0	1	486	514	1.05761
	chr9	21073600	21073700	40	30	35	1.3	0.0431173	0	1	487	513	1.05339
	chr6	146643000	146643100	5	8	6	0.6	0.0431176	1	0	487	513	1.05339
	chr11	46188500	46188600	6	4	5	1.5	0.0431179	0	1	486	514	1.05761
	chr7	15967500	15967600	22	17	20	1.3	0.0431202	0	1	486	514	1.05761
	chr9	10668800	10668900	27	21	24	1.3	0.0431208	0	1	486	514	1.05761
	chr12	5097300	5097400	8	5	6	1.7	0.0431211	0	1	486	514	1.05761
	chr15	28011200	28011300	9	6	7	1.4	0.0431214	0	1	486	514	1.05761
	chr12	91400400	91400500	73	61	67	1.2	0.0431216	0	1	486	514	1.05761
	chr19	53412400	53412500	48	61	55	0.8	0.043122	1	0	487	513	1.05339
	chr10	16580200	16580300	10	14	12	0.7	0.0431225	1	0	486	514	1.05761
	chr8	66275300	66275400	7	11	9	0.7	0.043123	1	0	486	514	1.05761
	chr1	39488200	39488300	5.50191	6.69028	6.09609	0.822373	0.0431232	1	0	485	515	1.06186
	chr14	25606900	25607000	11	13	12	0.8	0.0431237	1	0	484	516	1.06612
	chr7	101754300	101754400	8	5	6	1.6	0.0431239	0	1	484	516	1.06612
	chrX	105328300	105328400	13	8	10	1.7	0.0431245	0	1	484	516	1.06612
	chr16	88977400	88977500	67	89	78	0.8	0.0431248	1	0	484	516	1.06612
	chr14	12838400	12838500	9	16	13	0.6	0.0431258	1	0	483	517	1.07039
	chr15	84417900	84418000	12	8	10	1.5	0.0431263	0	1	483	517	1.07039
	chr1	136120000	136120100	6.83216	4.02029	5.42622	1.69942	0.0431267	0	1	483	517	1.07039
	chr8	108788600	108788700	8	5	6	1.7	0.043127	0	1	484	516	1.06612
	chr2	92417000	92417100	8.35562	12.8043	10.5799	0.652566	0.0431276	1	0	485	515	1.06186
	chr13	52604000	52604100	19	27	23	0.7	0.0431298	1	0	484	516	1.06612
	chr18	35730500	35730600	51	38	44	1.3	0.0431298	0	1	483	517	1.07039
	chr10	109466500	109466600	19	26	23	0.7	0.0431308	1	0	484	516	1.06612
	chr4	118305200	118305300	12	6	9	1.8	0.043131	0	1	484	516	1.06612
	chr8	64052600	64052700	9	5	7	1.7	0.0431313	0	1	485	515	1.06186
	chr3	78358600	78358700	9	14	12	0.62	0.0431317	1	0	486	514	1.05761
	chr7	144914700	144914800	51	38	44	1.3	0.043132	0	1	486	514	1.05761
	chr2	13297900	13298000	7.08971	10.0593	8.57452	0.704789	0.0431321	1	0	487	513	1.05339
	chrX	157612800	157612900	4	7	5	0.6	0.0431325	1	0	486	514	1.05761
	chr4	83196000	83196100	8	5	7	1.6	0.043133	0	1	486	514	1.05761
	chr9	13457700	13457800	9	13	11	0.7	0.0431335	1	0	487	513	1.05339
	chrX	143449000	143449100	6	4	5	1.6	0.0431337	0	1	487	513	1.05339
	chr9	70364800	70364900	11	19	15	0.6	0.0431347	1	0	488	512	1.04918
	chr9	56129400	56129500	7	11	9	0.6	0.0431359	1	0	487	513	1.05339
	chr11	50174300	50174400	13	10	12	1.3	0.043136	0	1	487	513	1.05339
	chr1	10177200	10177300	6.9931	3.83029	5.41169	1.82574	0.043136	0	1	488	512	1.04918
	chr11	113529700	113529800	8	11	9	0.7	0.043136	1	0	489	511	1.04499
	chr8	79262300	79262400	13	6	10	2.2	0.0431375	0	1	488	512	1.04918
	chr14	13005000	13005100	19	24	22	0.8	0.0431377	1	0	489	511	1.04499
	chr12	21463500	21463600	11	17	14	0.6	0.0431391	1	0	488	512	1.04918
	chr14	103569800	103569900	5	7	6	0.7	0.0431402	1	0	487	513	1.05339
	chr12	111725100	111725200	7	4	6	1.7	0.0431408	0	1	486	514	1.05761
	chr1	75618600	75618700	7.14592	4.83618	5.99105	1.47759	0.0431409	0	1	487	513	1.05339
	chr5	62766100	62766200	11	16	14	0.7	0.0431412	1	0	487	513	1.05339
	chr15	94893200	94893300	8	5	7	1.6	0.0431416	0	1	486	514	1.05761
	chr2	29469100	29469200	9.17374	6.33721	7.75547	1.4476	0.0431424	0	1	486	514	1.05761
	chr4	143339900	143340000	47	57	52	0.8	0.0431428	1	0	487	513	1.05339
	chr11	94265600	94265700	9	6	7	1.6	0.043143	0	1	486	514	1.05761
	chr11	101628100	101628200	9	5	7	1.8	0.0431432	0	1	486	514	1.05761
	chr17	84188200	84188300	8	5	6	1.6	0.0431461	0	1	486	514	1.05761
	chr2	180415700	180415800	15.1031	19.2313	17.1672	0.785343	0.0431467	1	0	487	513	1.05339
	chr11	57010900	57011000	15	19	17	0.8	0.0431471	1	0	487	513	1.05339
	chr15	89554700	89554800	4	6	5	0.7	0.0431472	1	0	486	514	1.05761
	chr5	27717400	27717500	10	14	12	0.7	0.0431477	1	0	485	515	1.06186
	chr12	72750300	72750400	14	18	16	0.8	0.0431493	1	0	484	516	1.06612
	chr11	12346600	12346700	21	29	25	0.7	0.04315	1	0	484	516	1.06612
	chr4	62208200	62208300	15	11	13	1.4	0.0431503	0	1	484	516	1.06612
	chr15	64280200	64280300	5	7	6	0.7	0.0431506	1	0	485	515	1.06186
	chr10	74134800	74134900	6	9	7	0.7	0.0431517	1	0	484	516	1.06612
	chr7	66118100	66118200	11	8	10	1.5	0.043152	0	1	483	517	1.07039
	chr8	81361300	81361400	5	9	7	0.6	0.0431527	1	0	483	517	1.07039
	chr17	24528000	24528100	371	307	339	1.2	0.0431535	0	1	483	517	1.07039
	chr1	136140100	136140200	69.3376	54.2529	61.7953	1.27804	0.0431538	0	1	483	517	1.07039
	chr2	105612000	105612100	19.8392	13.9252	16.8822	1.4247	0.043154	0	1	483	517	1.07039
	chr9	25759200	25759300	6	9	7	0.7	0.043155	1	0	484	516	1.06612
	chr12	106662800	106662900	7	12	9	0.6	0.0431555	1	0	483	517	1.07039
	chr2	6622200	6622300	14.3268	22.0003	18.1636	0.651209	0.043156	1	0	482	518	1.07469
	chr8	108942700	108942800	7	5	6	1.4	0.043156	0	1	482	518	1.07469
	chr4	129130800	129130900	11	7	9	1.6	0.0431561	0	1	483	517	1.07039
	chr16	10976300	10976400	8	5	6	1.6	0.0431562	0	1	483	517	1.07039
	chr7	100848900	100849000	27	19	23	1.4	0.0431572	0	1	484	516	1.06612
	chr13	20615400	20615500	7	4	6	1.7	0.0431574	0	1	485	515	1.06186
	chr10	40670500	40670600	8	12	10	0.7	0.0431577	1	0	485	515	1.06186
	chr6	98978000	98978100	9	6	8	1.7	0.0431578	0	1	485	515	1.06186
	chr8	120425300	120425400	12	9	11	1.3	0.0431578	0	1	485	515	1.06186
	chr2	170680600	170680700	5.65386	8.15138	6.90262	0.693607	0.043158	1	0	485	515	1.06186
	chr18	61900900	61901000	58	68	63	0.8	0.0431584	1	0	484	516	1.06612
	chr9	34412000	34412100	8	13	10	0.6	0.0431587	1	0	483	517	1.07039
	chr7	91247300	91247400	6	4	5	1.5	0.04316	0	1	482	518	1.07469
	chr5	73232000	73232100	7	5	6	1.4	0.0431602	0	1	483	517	1.07039
	chr1	153451500	153451600	5.73763	3.95351	4.84557	1.45128	0.0431608	0	1	483	517	1.07039
	chr3	8717300	8717400	13	16	14	0.8	0.0431608	1	0	483	517	1.07039
	chr17	8849800	8849900	7	5	6	1.5	0.0431612	0	1	482	518	1.07469
	chr18	31635000	31635100	376	325	350	1.2	0.0431612	0	1	482	518	1.07469
	chr11	74556100	74556200	13	18	15	0.7	0.043163	1	0	483	517	1.07039
	chr3	89660100	89660200	12	20	16	0.62	0.0431631	1	0	483	517	1.07039
	chr10	84966700	84966800	9	6	8	1.6	0.0431632	0	1	483	517	1.07039
	chr15	94421000	94421100	12	9	10	1.4	0.0431638	0	1	483	517	1.07039
	chr1	76149200	76149300	3.99936	7.87052	5.93494	0.508144	0.0431645	1	0	484	516	1.06612
	chr14	56325100	56325200	24	34	29	0.7	0.0431656	1	0	483	517	1.07039
	chr3	34671200	34671300	10	6	8	1.58	0.043166	0	1	482	518	1.07469
	chr1	135531200	135531300	13.4265	8.1669	10.7967	1.64402	0.0431668	0	1	482	518	1.07469
	chr6	127614700	127614800	19	14	17	1.3	0.043167	0	1	482	518	1.07469
	chr18	9819100	9819200	8	4	6	1.9	0.0431671	0	1	482	518	1.07469
	chr4	80451200	80451300	7	11	9	0.6	0.0431671	1	0	482	518	1.07469
	chr9	44655900	44656000	8	6	7	1.5	0.0431682	0	1	481	519	1.079
	chr7	83632300	83632400	4	7	5	0.7	0.0431685	1	0	481	519	1.079
	chr2	110945400	110945500	6.70697	4.19518	5.45108	1.59873	0.0431694	0	1	481	519	1.079
	chr3	96139000	96139100	20	15	17	1.38	0.0431702	0	1	481	519	1.079
	chr2	127628000	127628100	13.2042	8.74401	10.9741	1.51009	0.0431702	0	1	481	519	1.079
	chr11	121655300	121655400	15	19	17	0.8	0.0431705	1	0	482	518	1.07469
	chr1	79711600	79711700	4.47713	7.50436	5.99075	0.596603	0.0431712	1	0	482	518	1.07469
	chr12	82104600	82104700	9	13	11	0.7	0.0431728	1	0	481	519	1.079
	chr7	93093900	93094000	21	15	18	1.4	0.0431732	0	1	481	519	1.079
	chr5	39620800	39620900	5	7	6	0.8	0.0431735	1	0	482	518	1.07469
	chr11	7044200	7044300	8	15	11	0.5	0.0431736	1	0	481	519	1.079
	chr14	23357800	23357900	7	4	5	1.6	0.0431745	0	1	481	519	1.079
	chr9	28922500	28922600	6	4	5	1.7	0.0431748	0	1	482	518	1.07469
	chr7	105795300	105795400	8	12	10	0.7	0.0431756	1	0	483	517	1.07039
	chr3	89967100	89967200	8	5	7	1.51	0.0431756	0	1	483	517	1.07039
	chr9	106386400	106386500	11	7	9	1.5	0.0431756	0	1	483	517	1.07039
	chr12	83044800	83044900	9	6	7	1.6	0.0431769	0	1	484	516	1.06612
	chr6	134425300	134425400	43	35	39	1.3	0.0431781	0	1	484	516	1.06612
	chr4	128239200	128239300	9	5	7	1.6	0.0431813	0	1	484	516	1.06612
	chr1	134292100	134292200	7.83018	5.03307	6.43162	1.55575	0.0431814	0	1	485	515	1.06186
	chr2	31066200	31066300	7.17818	4.01054	5.59436	1.78983	0.0431828	0	1	486	514	1.05761
	chr13	48314700	48314800	6	10	8	0.6	0.0431833	1	0	486	514	1.05761
	chr2	103784800	103784900	6.271	8.8065	7.53875	0.712088	0.0431836	1	0	485	515	1.06186
	chr10	107752300	107752400	5	8	6	0.6	0.0431843	1	0	485	515	1.06186
	chr6	91616500	91616600	12	7	9	1.8	0.0431844	0	1	485	515	1.06186
	chr1	64780000	64780100	21.1224	14.3261	17.7242	1.4744	0.0431854	0	1	485	515	1.06186
	chr11	95041600	95041700	20	15	17	1.3	0.0431865	0	1	485	515	1.06186
	chr13	36422600	36422700	4	7	6	0.6	0.0431867	1	0	485	515	1.06186
	chr18	75047500	75047600	6	4	5	1.5	0.0431879	0	1	484	516	1.06612
	chr4	131914400	131914500	8	4	6	2.1	0.0431881	0	1	484	516	1.06612
	chr4	127543500	127543600	26	19	22	1.4	0.0431881	0	1	485	515	1.06186
	chr8	70571100	70571200	9	5	7	1.7	0.0431884	0	1	485	515	1.06186
	chr6	34730500	34730600	4	5	4	0.7	0.0431884	1	0	485	515	1.06186
	chr6	21488800	21488900	4	8	6	0.5	0.0431886	1	0	484	516	1.06612
	chr17	79999800	79999900	5	7	6	0.7	0.0431893	1	0	484	516	1.06612
	chr1	90255400	90255500	5.0918	7.90933	6.50056	0.643772	0.0431893	1	0	483	517	1.07039
	chr11	120310900	120311000	92	77	84	1.2	0.0431894	0	1	482	518	1.07469
	chr2	73127700	73127800	12.7355	15.8063	14.2709	0.805721	0.0431912	1	0	483	517	1.07039
	chr10	58354800	58354900	14	9	12	1.6	0.0431916	0	1	482	518	1.07469
	chr12	40465000	40465100	11	7	9	1.6	0.0431921	0	1	482	518	1.07469
	chr15	100735800	100735900	9	5	7	1.9	0.0431923	0	1	483	517	1.07039
	chr5	36502000	36502100	4	7	6	0.6	0.0431938	1	0	483	517	1.07039
	chr16	42165000	42165100	28	23	25	1.2	0.0431939	0	1	482	518	1.07469
	chr19	48706600	48706700	27	40	34	0.7	0.0431941	1	0	482	518	1.07469
	chr5	33019800	33019900	5	7	6	0.7	0.0431947	1	0	481	519	1.079
	chr18	36498600	36498700	9	14	12	0.7	0.0431979	1	0	480	520	1.08333
	chr12	34603000	34603100	4	7	5	0.6	0.0432026	1	0	479	521	1.08768
	chr1	191382500	191382600	12.5986	7.41603	10.0073	1.69883	0.0432033	0	1	479	521	1.08768
	chr1	33932900	33933000	5.34825	8.64164	6.99494	0.618893	0.0432033	1	0	480	520	1.08333
	chr4	118416500	118416600	25	31	28	0.8	0.0432034	1	0	479	521	1.08768
	chr4	116135000	116135100	11	9	10	1.3	0.0432051	0	1	479	521	1.08768
	chr5	30846300	30846400	15	21	18	0.7	0.0432061	1	0	480	520	1.08333
	chr9	42264300	42264400	88	77	82	1.1	0.0432061	0	1	479	521	1.08768
	chr18	42805900	42806000	11	8	9	1.4	0.0432063	0	1	479	521	1.08768
	chr2	63970300	63970400	7.98957	11.5234	9.7565	0.693332	0.043207	1	0	479	521	1.08768
	chr8	117327700	117327800	5	8	6	0.6	0.043207	1	0	479	521	1.08768
	chr3	144396700	144396800	13	16	14	0.78	0.0432071	1	0	479	521	1.08768
	chr15	91018600	91018700	18	12	15	1.5	0.0432079	0	1	479	521	1.08768
	chr12	116678000	116678100	16	21	18	0.8	0.0432081	1	0	479	521	1.08768
	chr18	42139700	42139800	6	10	8	0.6	0.0432081	1	0	479	521	1.08768
	chr13	28420000	28420100	44	36	40	1.2	0.0432085	0	1	478	522	1.09205
	chr6	126586700	126586800	5	9	7	0.6	0.0432086	1	0	478	522	1.09205
	chr15	25414800	25414900	23	18	20	1.3	0.043209	0	1	477	523	1.09644
	chr4	99295700	99295800	6	4	5	1.4	0.043209	0	1	478	522	1.09205
	chr3	143246400	143246500	49	56	53	0.88	0.0432095	1	0	479	521	1.08768
	chr16	72839300	72839400	11	8	9	1.4	0.0432119	0	1	479	521	1.08768
	chr9	94538600	94538700	66	54	60	1.2	0.0432136	0	1	480	520	1.08333
	chr3	156739800	156739900	26	32	29	0.81	0.0432141	1	0	481	519	1.079
	chr2	18797900	18798000	6.70442	4.14419	5.4243	1.61779	0.0432153	0	1	481	519	1.079
	chr1	193178400	193178500	9.44091	7.04424	8.24258	1.34023	0.0432157	0	1	482	518	1.07469
	chr13	107891500	107891600	9	6	8	1.5	0.043216	0	1	482	518	1.07469
	chr2	152706300	152706400	8.6933	4.32384	6.50857	2.01055	0.0432166	0	1	483	517	1.07039
	chr4	86296700	86296800	9	6	7	1.6	0.0432181	0	1	483	517	1.07039
	chr1	70536700	70536800	7.92365	11.7794	9.85154	0.672669	0.0432183	1	0	483	517	1.07039
	chr12	91834700	91834800	5	8	6	0.6	0.0432186	1	0	482	518	1.07469
	chr6	125005300	125005400	13	17	15	0.7	0.0432191	1	0	481	519	1.079
	chr7	112663300	112663400	20	41	30	0.5	0.0432196	1	0	480	520	1.08333
	chr8	92629400	92629500	9	5	7	1.7	0.0432199	0	1	479	521	1.08768
	chr14	72982900	72983000	6	4	5	1.7	0.0432201	0	1	480	520	1.08333
	chr2	71958600	71958700	7.54718	3.6727	5.60994	2.05494	0.0432204	0	1	481	519	1.079
	chr17	5596600	5596700	10	6	8	1.6	0.0432204	0	1	481	519	1.079
	chr11	86776600	86776700	10	6	8	1.5	0.0432204	0	1	481	519	1.079
	chr14	32004100	32004200	7	13	10	0.6	0.0432217	1	0	482	518	1.07469
	chr3	70428400	70428500	6	8	7	0.72	0.043222	1	0	482	518	1.07469
	chr7	65466800	65466900	8	4	6	1.9	0.0432268	0	1	482	518	1.07469
	chr10	78240200	78240300	9	7	8	1.4	0.043227	0	1	483	517	1.07039
	chr3	89421400	89421500	19	14	16	1.34	0.0432274	0	1	484	516	1.06612
	chr15	59759900	59760000	5	8	6	0.6	0.0432279	1	0	485	515	1.06186
	chr16	29861000	29861100	11	17	14	0.7	0.0432291	1	0	484	516	1.06612
	chr9	14559500	14559600	13	17	15	0.8	0.04323	1	0	484	516	1.06612
	chr4	36591000	36591100	12	8	10	1.5	0.0432301	0	1	483	517	1.07039
	chr8	94249900	94250000	8	5	7	1.5	0.0432308	0	1	483	517	1.07039
	chr13	45508700	45508800	64	48	56	1.3	0.0432308	0	1	483	517	1.07039
	chr19	59314200	59314300	7	4	6	1.6	0.0432314	0	1	484	516	1.06612
	chr15	79648300	79648400	25	32	28	0.8	0.0432315	1	0	485	515	1.06186
	chr4	118134900	118135000	115	97	106	1.2	0.0432315	0	1	485	515	1.06186
	chr7	144233800	144233900	4	6	5	0.7	0.0432316	1	0	485	515	1.06186
	chr4	98004300	98004400	16	12	14	1.3	0.0432317	0	1	485	515	1.06186
	chr4	6801800	6801900	9	13	11	0.7	0.0432323	1	0	485	515	1.06186
	chr5	81612000	81612100	21	29	25	0.7	0.0432325	1	0	484	516	1.06612
	chr16	78377300	78377400	6	4	5	1.6	0.0432343	0	1	483	517	1.07039
	chr16	38932000	38932100	7	4	5	1.7	0.0432343	0	1	484	516	1.06612
	chr9	121505600	121505700	12	8	10	1.5	0.0432349	0	1	484	516	1.06612
	chr17	26033100	26033200	6	4	5	1.5	0.0432354	0	1	485	515	1.06186
	chr17	34898100	34898200	7	5	6	1.3	0.0432371	0	1	485	515	1.06186
	chr16	62355900	62356000	35	44	39	0.8	0.0432374	1	0	485	515	1.06186
	chr16	93788300	93788400	4	6	5	0.7	0.0432387	1	0	484	516	1.06612
	chr7	111282600	111282700	15	21	18	0.7	0.0432389	1	0	483	517	1.07039
	chr8	93549800	93549900	7	10	8	0.7	0.043239	1	0	483	517	1.07039
	chr18	24541100	24541200	10	15	12	0.7	0.0432401	1	0	482	518	1.07469
	chr6	100163500	100163600	15	11	13	1.3	0.0432412	0	1	482	518	1.07469
	chr10	80434000	80434100	250	200	225	1.3	0.0432418	0	1	483	517	1.07039
	chr2	7269800	7269900	8.32645	6.26939	7.29792	1.32811	0.0432433	0	1	483	517	1.07039
	chr4	123208500	123208600	7	11	9	0.6	0.0432446	1	0	484	516	1.06612
	chr3	52102000	52102100	29	22	25	1.32	0.0432448	0	1	483	517	1.07039
	chr7	126862300	126862400	13	17	15	0.8	0.0432451	1	0	483	517	1.07039
	chr14	78059900	78060000	7	5	6	1.5	0.0432452	0	1	483	517	1.07039
	chr11	77491400	77491500	9	6	8	1.4	0.0432468	0	1	483	517	1.07039
	chr14	29072800	29072900	9	13	11	0.7	0.0432468	1	0	483	517	1.07039
	chr4	151200400	151200500	4	6	5	0.7	0.0432468	1	0	482	518	1.07469
	chr2	165788100	165788200	17.3798	13.1505	15.2652	1.32161	0.0432471	0	1	482	518	1.07469
	chr4	5652100	5652200	15	21	18	0.7	0.0432479	1	0	483	517	1.07039
	chrX	101641000	101641100	8	5	6	1.6	0.0432489	0	1	482	518	1.07469
	chr4	139574500	139574600	225	181	203	1.2	0.0432496	0	1	482	518	1.07469
	chr14	64213100	64213200	21	15	18	1.4	0.0432503	0	1	483	517	1.07039
	chr19	21764900	21765000	33	42	38	0.8	0.0432504	1	0	484	516	1.06612
	chr2	179980000	179980100	116.023	97.3551	106.689	1.19175	0.043251	0	1	484	516	1.06612
	chr1	91457700	91457800	8.43253	6.2835	7.35801	1.34201	0.0432511	0	1	484	516	1.06612
	chr14	103233800	103233900	5	7	6	0.6	0.0432511	1	0	484	516	1.06612
	chr18	4596400	4596500	5	8	6	0.6	0.0432512	1	0	484	516	1.06612
	chr11	95824400	95824500	82	65	73	1.2	0.043252	0	1	483	517	1.07039
	chr9	73968800	73968900	6	9	8	0.7	0.0432537	1	0	484	516	1.06612
	chr10	115251100	115251200	5	7	6	0.7	0.0432538	1	0	484	516	1.06612
	chr18	42035000	42035100	35	43	39	0.8	0.0432545	1	0	483	517	1.07039
	chr12	104772100	104772200	9	12	10	0.8	0.0432558	1	0	483	517	1.07039
	chr13	94474800	94474900	11	7	9	1.5	0.043256	0	1	483	517	1.07039
	chr14	74218400	74218500	10	13	12	0.7	0.0432562	1	0	484	516	1.06612
	chr6	17065700	17065800	5	9	7	0.6	0.0432568	1	0	484	516	1.06612
	chr4	45654400	45654500	8	11	10	0.7	0.0432583	1	0	483	517	1.07039
	chr16	95152200	95152300	7	4	6	1.9	0.043259	0	1	482	518	1.07469
	chr14	65837700	65837800	6	4	5	1.4	0.0432597	0	1	482	518	1.07469
	chr14	70351400	70351500	65	51	58	1.3	0.0432603	0	1	483	517	1.07039
	chr1	89520200	89520300	7.24895	10.4654	8.85717	0.692659	0.0432605	1	0	483	517	1.07039
	chr2	113363700	113363800	12.7859	9.22493	11.0054	1.38602	0.0432608	0	1	483	517	1.07039
	chr9	78545900	78546000	20	29	25	0.7	0.0432609	1	0	483	517	1.07039
	chr18	60988800	60988900	4	7	6	0.6	0.0432612	1	0	482	518	1.07469
	chr15	38583400	38583500	4	6	5	0.6	0.0432617	1	0	481	519	1.079
	chr11	86879700	86879800	11	16	14	0.7	0.0432624	1	0	481	519	1.079
	chr1	21029000	21029100	15.9206	18.1718	17.0462	0.876117	0.0432634	1	0	481	519	1.079
	chr3	62719600	62719700	16	24	20	0.66	0.0432648	1	0	481	519	1.079
	chr11	101050400	101050500	4	6	5	0.7	0.043265	1	0	480	520	1.08333
	chr16	89974500	89974600	13	9	11	1.5	0.043265	0	1	479	521	1.08768
	chr8	54600600	54600700	10	14	12	0.7	0.0432651	1	0	480	520	1.08333
	chr1	72165900	72166000	9.01448	5.16488	7.08968	1.74534	0.0432664	0	1	480	520	1.08333
	chr5	77242400	77242500	13	20	16	0.7	0.0432674	1	0	480	520	1.08333
	chr6	7349600	7349700	31	44	38	0.7	0.0432679	1	0	479	521	1.08768
	chr3	51092300	51092400	9	6	7	1.68	0.0432683	0	1	478	522	1.09205
	chr7	76462300	76462400	18	26	22	0.7	0.0432692	1	0	478	522	1.09205
	chr14	60083000	60083100	8	5	7	1.5	0.0432692	0	1	478	522	1.09205
	chr2	91069400	91069500	9.60706	13.3517	11.4794	0.719537	0.0432697	1	0	478	522	1.09205
	chrX	70294700	70294800	5	9	7	0.6	0.0432701	1	0	478	522	1.09205
	chr3	139068800	139068900	16	12	14	1.34	0.0432701	0	1	478	522	1.09205
	chr8	61515800	61515900	10	16	13	0.6	0.0432703	1	0	479	521	1.08768
	chr2	158093600	158093700	7.84597	5.60863	6.7273	1.39891	0.0432703	0	1	479	521	1.08768
	chr6	92846100	92846200	7	4	5	1.9	0.0432704	0	1	479	521	1.08768
	chr12	80740300	80740400	5	7	6	0.7	0.0432707	1	0	479	521	1.08768
	chr7	101905900	101906000	38	29	34	1.3	0.0432713	0	1	478	522	1.09205
	chr15	98067000	98067100	6	10	8	0.7	0.0432714	1	0	479	521	1.08768
	chr4	45766900	45767000	8	4	6	1.9	0.0432722	0	1	478	522	1.09205
	chr11	115653400	115653500	14	20	17	0.7	0.0432723	1	0	479	521	1.08768
	chr1	62399900	62400000	5.02611	9.32339	7.17475	0.539087	0.0432731	1	0	478	522	1.09205
	chr8	90868900	90869000	6	4	5	1.5	0.0432733	0	1	477	523	1.09644
	chrX	152327300	152327400	6	9	7	0.7	0.0432743	1	0	478	522	1.09205
	chr3	39269400	39269500	7	11	9	0.64	0.0432746	1	0	477	523	1.09644
	chr17	44105600	44105700	29	24	26	1.2	0.0432758	0	1	477	523	1.09644
	chr1	66340900	66341000	4.31549	7.11001	5.71275	0.60696	0.0432758	1	0	477	523	1.09644
	chr6	57725100	57725200	4	7	5	0.6	0.0432763	1	0	477	523	1.09644
	chr6	40303600	40303700	40	33	36	1.2	0.0432763	0	1	476	524	1.10084
	chr9	42676800	42676900	26	32	29	0.8	0.0432765	1	0	476	524	1.10084
	chr10	59473900	59474000	14	18	16	0.8	0.0432773	1	0	476	524	1.10084
	chr1	59945400	59945500	13.9147	9.65824	11.7865	1.44071	0.0432775	0	1	476	524	1.10084
	chr2	170922400	170922500	8.99971	5.45967	7.22969	1.6484	0.0432777	0	1	476	524	1.10084
	chr3	159884900	159885000	9	5	7	1.83	0.043278	0	1	476	524	1.10084
	chr3	60292300	60292400	119	147	133	0.81	0.0432781	1	0	477	523	1.09644
	chr16	91963100	91963200	5	8	7	0.7	0.0432786	1	0	477	523	1.09644
	chr16	95481400	95481500	14	23	18	0.6	0.0432788	1	0	476	524	1.10084
	chr16	96340800	96340900	27	34	30	0.8	0.0432796	1	0	476	524	1.10084
	chr18	13964900	13965000	8	12	10	0.7	0.0432801	1	0	475	525	1.10526
	chr8	82901100	82901200	32	26	29	1.2	0.0432811	0	1	475	525	1.10526
	chr3	27546600	27546700	8	12	10	0.66	0.0432811	1	0	476	524	1.10084
	chr14	30169100	30169200	7	9	8	0.7	0.0432818	1	0	476	524	1.10084
	chr14	20931100	20931200	6	9	8	0.7	0.0432819	1	0	476	524	1.10084
	chr6	84578000	84578100	34	26	30	1.3	0.043283	0	1	476	524	1.10084
	chr14	51994400	51994500	22	30	26	0.7	0.0432835	1	0	476	524	1.10084
	chr7	102210800	102210900	8	5	6	1.4	0.0432845	0	1	476	524	1.10084
	chr9	27770900	27771000	11	16	14	0.7	0.043285	1	0	476	524	1.10084
	chr14	7913900	7914000	12	7	9	1.7	0.0432853	0	1	476	524	1.10084
	chr4	65978600	65978700	4	7	5	0.6	0.043286	1	0	476	524	1.10084
	chr3	5236600	5236700	9	12	10	0.78	0.0432864	1	0	476	524	1.10084
	chr7	101310800	101310900	86	74	80	1.2	0.0432867	0	1	476	524	1.10084
	chr11	21731200	21731300	7	12	10	0.6	0.0432873	1	0	476	524	1.10084
	chr7	30333500	30333600	7	4	5	1.9	0.0432887	0	1	475	525	1.10526
	chr1	58774000	58774100	10.2464	4.79022	7.5183	2.13902	0.0432889	0	1	475	525	1.10526
	chr13	103085900	103086000	8	6	7	1.4	0.0432892	0	1	476	524	1.10084
	chr12	75894800	75894900	37	25	31	1.4	0.043291	0	1	477	523	1.09644
	chr17	46681600	46681700	4	6	5	0.7	0.0432916	1	0	477	523	1.09644
	chr11	120489500	120489600	32	25	29	1.3	0.0432918	0	1	476	524	1.10084
	chr15	28798900	28799000	4	7	6	0.6	0.043292	1	0	477	523	1.09644
	chr6	45628100	45628200	5	8	6	0.7	0.0432938	1	0	477	523	1.09644
	chr18	10798100	10798200	5	8	6	0.6	0.0432944	1	0	476	524	1.10084
	chr14	55015300	55015400	178	150	164	1.2	0.0432955	0	1	476	524	1.10084
	chr10	42228700	42228800	4	8	6	0.5	0.0432969	1	0	476	524	1.10084
	chr13	63568300	63568400	8	5	6	1.6	0.0432969	0	1	476	524	1.10084
	chr9	51068300	51068400	6	11	8	0.6	0.0432984	1	0	477	523	1.09644
	chr1	94035500	94035600	11.4977	16.5857	14.0417	0.69323	0.0432996	1	0	476	524	1.10084
	chr17	72561700	72561800	13	19	16	0.7	0.0433	1	0	476	524	1.10084
	chrX	8176000	8176100	29	22	25	1.3	0.0433002	0	1	475	525	1.10526
	chr2	118775900	118776000	21.5122	29.5826	25.5474	0.727191	0.0433004	1	0	476	524	1.10084
	chr14	64158600	64158700	12	8	10	1.5	0.0433006	0	1	475	525	1.10526
	chr16	27336700	27336800	7	4	6	1.7	0.0433018	0	1	475	525	1.10526
	chr17	5340500	5340600	5	7	6	0.7	0.0433037	1	0	475	525	1.10526
	chr4	33147000	33147100	9	13	11	0.7	0.0433048	1	0	474	526	1.1097
	chr3	58789800	58789900	23	32	27	0.73	0.0433049	1	0	474	526	1.1097
	chr10	128040100	128040200	7	4	6	1.8	0.0433068	0	1	473	527	1.11416
	chr8	34154400	34154500	56	44	50	1.3	0.0433068	0	1	473	527	1.11416
	chr8	57807300	57807400	9	6	8	1.5	0.0433072	0	1	474	526	1.1097
	chr14	16634200	16634300	8	5	6	1.6	0.0433074	0	1	474	526	1.1097
	chr1	163779800	163779900	10.8245	7.0404	8.93246	1.53749	0.0433079	0	1	475	525	1.10526
	chr14	33521800	33521900	8	13	11	0.6	0.0433087	1	0	476	524	1.10084
	chr3	109339900	109340000	9	13	11	0.7	0.0433088	1	0	476	524	1.10084
	chr15	78582000	78582100	11	7	9	1.7	0.0433088	0	1	476	524	1.10084
	chr14	60300400	60300500	24	17	20	1.4	0.0433091	0	1	477	523	1.09644
	chr18	61361200	61361300	5	8	7	0.7	0.0433091	1	0	478	522	1.09205
	chr10	84238400	84238500	6	9	7	0.6	0.0433093	1	0	477	523	1.09644
	chr8	95702200	95702300	5	6	6	0.7	0.0433094	1	0	476	524	1.10084
	chr13	110262800	110262900	5	7	6	0.7	0.0433095	1	0	476	524	1.10084
	chr1	137238500	137238600	11.7604	15.8439	13.8022	0.742264	0.0433104	1	0	475	525	1.10526
	chr4	44026400	44026500	13	17	15	0.7	0.0433108	1	0	474	526	1.1097
	chr6	40163800	40163900	7	4	5	1.6	0.0433113	0	1	473	527	1.11416
	chr1	192449400	192449500	5.94428	8.90326	7.42377	0.667652	0.0433114	1	0	474	526	1.1097
	chr9	80763800	80763900	6	10	8	0.6	0.0433118	1	0	473	527	1.11416
	chr4	41773400	41773500	5	9	7	0.5	0.0433119	1	0	472	528	1.11864
	chr13	119755600	119755700	7	3	5	2	0.0433126	0	1	471	529	1.12314
	chr4	63010400	63010500	8	5	6	1.7	0.0433132	0	1	472	528	1.11864
	chr2	31733700	31733800	7.36993	4.1976	5.78376	1.75575	0.0433134	0	1	473	527	1.11416
	chr11	4827800	4827900	14	9	11	1.5	0.0433137	0	1	473	527	1.11416
	chr3	68708300	68708400	23	19	21	1.22	0.0433138	0	1	473	527	1.11416
	chr2	30807700	30807800	146.276	125.797	136.037	1.1628	0.0433141	0	1	473	527	1.11416
	chr14	68264500	68264600	5	7	6	0.7	0.0433152	1	0	473	527	1.11416
	chr10	25407100	25407200	5	8	6	0.7	0.0433152	1	0	472	528	1.11864
	chr17	6553900	6554000	25	19	22	1.3	0.0433155	0	1	472	528	1.11864
	chr4	49092200	49092300	7	12	10	0.6	0.0433155	1	0	472	528	1.11864
	chr1	172162200	172162300	22.0845	16.059	19.0718	1.37522	0.0433159	0	1	471	529	1.12314
	chr17	13575100	13575200	20	27	23	0.8	0.043318	1	0	471	529	1.12314
	chr1	77532400	77532500	20.9434	34.7609	27.8522	0.602498	0.0433181	1	0	470	530	1.12766
	chr1	192285500	192285600	7.38252	4.90287	6.14269	1.50576	0.0433184	0	1	469	531	1.1322
	chr7	111043900	111044000	7	5	6	1.5	0.0433185	0	1	469	531	1.1322
	chr9	106465400	106465500	13	9	11	1.6	0.0433186	0	1	470	530	1.12766
	chr2	124271200	124271300	6.35796	8.67242	7.51519	0.733125	0.0433197	1	0	470	530	1.12766
	chr9	48929000	48929100	6	4	5	1.5	0.0433205	0	1	470	530	1.12766
	chr3	28385000	28385100	10	6	8	1.72	0.0433207	0	1	470	530	1.12766
	chr5	33274100	33274200	22	17	19	1.3	0.0433209	0	1	471	529	1.12314
	chr5	65107400	65107500	41	32	37	1.3	0.0433225	0	1	472	528	1.11864
	chr3	79091000	79091100	13	15	14	0.86	0.0433247	1	0	472	528	1.11864
	chr1	91038700	91038800	7.44334	11.742	9.59268	0.633907	0.0433248	1	0	472	528	1.11864
	chr7	139389600	139389700	5	8	6	0.6	0.043325	1	0	472	528	1.11864
	chr6	17584100	17584200	13	8	11	1.6	0.0433254	0	1	471	529	1.12314
	chr4	120740800	120740900	7	12	9	0.6	0.0433264	1	0	471	529	1.12314
	chr5	105415700	105415800	40	33	37	1.2	0.0433265	0	1	471	529	1.12314
	chr8	95633400	95633500	38	27	33	1.4	0.0433265	0	1	471	529	1.12314
	chr19	55851600	55851700	12	7	9	1.8	0.0433266	0	1	471	529	1.12314
	chr4	63219700	63219800	49	58	54	0.8	0.0433285	1	0	471	529	1.12314
	chr18	34378200	34378300	7	4	6	1.6	0.0433302	0	1	470	530	1.12766
	chr17	68836800	68836900	12	16	14	0.7	0.0433304	1	0	470	530	1.12766
	chr7	118179900	118180000	6	4	5	1.6	0.0433315	0	1	470	530	1.12766
	chr5	142433200	142433300	28	35	32	0.8	0.043332	1	0	470	530	1.12766
	chr14	7084200	7084300	14	8	11	1.7	0.0433323	0	1	469	531	1.1322
	chr17	3869600	3869700	10	17	13	0.6	0.0433341	1	0	469	531	1.1322
	chr1	39215300	39215400	3.85119	7.01035	5.43077	0.549358	0.0433342	1	0	468	532	1.13675
	chr1	51669200	51669300	4.93105	7.61969	6.27537	0.647145	0.0433349	1	0	468	532	1.13675
	chr10	93250100	93250200	4	6	5	0.6	0.0433354	1	0	467	533	1.14133
	chr9	97813400	97813500	24	29	26	0.8	0.0433355	1	0	466	534	1.14592
	chr2	103746200	103746300	74.1997	96.8491	85.5244	0.766137	0.0433367	1	0	465	535	1.15054
	chr11	107131100	107131200	7	6	7	1.3	0.043337	0	1	464	536	1.15517
	chr9	63876700	63876800	4	7	5	0.6	0.0433375	1	0	465	535	1.15054
	chr4	53385000	53385100	7	4	5	2.1	0.0433386	0	1	465	535	1.15054
	chr1	17727400	17727500	15.0738	19.9009	17.4874	0.757445	0.0433387	1	0	465	535	1.15054
	chr17	64407600	64407700	8	10	9	0.7	0.0433394	1	0	465	535	1.15054
	chr14	27544100	27544200	8	5	7	1.4	0.0433396	0	1	465	535	1.15054
	chr6	88518700	88518800	27	21	24	1.2	0.0433399	0	1	465	535	1.15054
	chr4	141179000	141179100	8	6	7	1.4	0.0433403	0	1	465	535	1.15054
	chr3	57735900	57736000	192	171	182	1.12	0.0433414	0	1	465	535	1.15054
	chr7	63211000	63211100	5	7	6	0.7	0.0433419	1	0	465	535	1.15054
	chr2	164497300	164497400	7.7581	10.7265	9.24231	0.723262	0.043342	1	0	464	536	1.15517
	chr1	73685800	73685900	4.49431	9.0106	6.75246	0.498781	0.0433427	1	0	464	536	1.15517
	chr14	31406300	31406400	7	5	6	1.5	0.0433437	0	1	463	537	1.15983
	chr16	72922500	72922600	8	13	11	0.6	0.0433452	1	0	463	537	1.15983
	chr10	51221100	51221200	13	18	16	0.7	0.0433458	1	0	462	538	1.1645
	chr4	128716000	128716100	25	34	29	0.7	0.043347	1	0	461	539	1.1692
	chr15	31530400	31530500	6	8	7	0.7	0.0433482	1	0	460	540	1.17391
	chr3	53161900	53162000	9	7	8	1.34	0.0433496	0	1	459	541	1.17865
	chr5	150478000	150478100	5	8	6	0.7	0.04335	1	0	460	540	1.17391
	chr9	66126500	66126600	62	49	55	1.3	0.0433506	0	1	459	541	1.17865
	chr2	178662500	178662600	22.2726	17.9882	20.1304	1.23818	0.0433514	0	1	460	540	1.17391
	chr7	64950500	64950600	8	6	7	1.3	0.0433514	0	1	460	540	1.17391
	chr16	42609100	42609200	5	8	6	0.7	0.0433515	1	0	460	540	1.17391
	chr6	106337000	106337100	15	10	13	1.4	0.0433523	0	1	460	540	1.17391
	chr2	124775900	124776000	16.8733	10.2843	13.5788	1.64069	0.0433531	0	1	461	539	1.1692
	chr12	17600000	17600100	7	10	9	0.7	0.0433533	1	0	461	539	1.1692
	chr15	73716700	73716800	5	7	6	0.7	0.043355	1	0	460	540	1.17391
	chr6	104486600	104486700	4	8	6	0.5	0.0433552	1	0	460	540	1.17391
	chr3	75297600	75297700	10	15	13	0.65	0.0433565	1	0	460	540	1.17391
	chr13	15488200	15488300	12	20	16	0.6	0.0433568	1	0	460	540	1.17391
	chr8	105951200	105951300	14	10	12	1.4	0.0433581	0	1	459	541	1.17865
	chr2	165493300	165493400	41.9128	33.6485	37.7807	1.24561	0.0433584	0	1	459	541	1.17865
	chr8	118741600	118741700	7	11	9	0.6	0.0433585	1	0	459	541	1.17865
	chr8	117451400	117451500	12	7	10	1.7	0.0433594	0	1	459	541	1.17865
	chr7	143098900	143099000	10	16	13	0.6	0.0433596	1	0	459	541	1.17865
	chr15	89374200	89374300	13	8	11	1.6	0.0433602	0	1	459	541	1.17865
	chr1	6039900	6040000	5.64172	9.34285	7.49228	0.603854	0.0433604	1	0	459	541	1.17865
	chr3	78805900	78806000	4	7	6	0.48	0.0433604	1	0	459	541	1.17865
	chr1	79287300	79287400	9.01789	5.92156	7.46973	1.52289	0.0433612	0	1	458	542	1.18341
	chr14	30352200	30352300	9	7	8	1.4	0.0433616	0	1	458	542	1.18341
	chr11	69560200	69560300	11	14	12	0.7	0.0433617	1	0	458	542	1.18341
	chr3	49176800	49176900	4	6	5	0.64	0.0433624	1	0	457	543	1.18818
	chr16	11090900	11091000	12	7	10	1.6	0.0433629	0	1	456	544	1.19298
	chr1	154884400	154884500	9.18263	5.75092	7.46678	1.59672	0.0433637	0	1	456	544	1.19298
	chr1	80758200	80758300	7.00286	4.44923	5.72605	1.57395	0.0433641	0	1	456	544	1.19298
	chr14	119137400	119137500	7	4	5	1.6	0.0433642	0	1	457	543	1.18818
	chr13	42811900	42812000	7	4	6	1.5	0.0433652	0	1	458	542	1.18341
	chr15	89368200	89368300	9	14	12	0.7	0.0433666	1	0	458	542	1.18341
	chr11	93887000	93887100	5	8	7	0.7	0.0433668	1	0	457	543	1.18818
	chr2	143948100	143948200	9.23703	7.08101	8.15902	1.30448	0.043368	0	1	456	544	1.19298
	chr4	73148500	73148600	8	12	10	0.7	0.0433681	1	0	457	543	1.18818
	chr16	11468900	11469000	34	26	30	1.3	0.0433682	0	1	457	543	1.18818
	chr5	30482400	30482500	21	15	18	1.5	0.0433682	0	1	458	542	1.18341
	chr5	121758100	121758200	13	18	16	0.8	0.0433684	1	0	458	542	1.18341
	chr3	27984200	27984300	8	5	7	1.54	0.0433686	0	1	458	542	1.18341
	chr1	47390800	47390900	20.7645	31.1541	25.9593	0.666507	0.0433703	1	0	459	541	1.17865
	chr10	115399000	115399100	10	7	9	1.5	0.0433703	0	1	459	541	1.17865
	chr5	77531200	77531300	7	12	9	0.6	0.0433703	1	0	459	541	1.17865
	chr11	63618900	63619000	12	7	10	1.6	0.0433704	0	1	458	542	1.18341
	chr7	139188600	139188700	13	9	11	1.5	0.0433714	0	1	459	541	1.17865
	chr4	130075100	130075200	8	10	9	0.8	0.0433717	1	0	459	541	1.17865
	chr12	86813000	86813100	16	24	20	0.7	0.0433729	1	0	459	541	1.17865
	chr15	39392000	39392100	7	11	9	0.7	0.0433742	1	0	458	542	1.18341
	chrX	74035400	74035500	9	5	7	1.8	0.0433743	0	1	457	543	1.18818
	chr13	12667500	12667600	4	7	6	0.7	0.0433743	1	0	458	542	1.18341
	chr5	100322200	100322300	74	63	69	1.2	0.0433745	0	1	458	542	1.18341
	chr13	34643100	34643200	18	13	16	1.4	0.0433749	0	1	458	542	1.18341
	chr5	121660100	121660200	9	5	7	1.6	0.0433751	0	1	459	541	1.17865
	chr9	47531400	47531500	14	7	11	1.8	0.0433756	0	1	459	541	1.17865
	chr10	80798400	80798500	16	13	14	1.3	0.0433763	0	1	460	540	1.17391
	chr15	90704400	90704500	7	4	6	1.6	0.0433768	0	1	460	540	1.17391
	chr2	93045600	93045700	105.257	90.8459	98.0513	1.15863	0.0433778	0	1	461	539	1.1692
	chr3	57591200	57591300	6	8	7	0.71	0.0433778	1	0	462	538	1.1645
	chr7	130519800	130519900	27	21	24	1.3	0.043378	0	1	462	538	1.1645
	chr18	67610900	67611000	30	23	26	1.3	0.0433788	0	1	463	537	1.15983
	chr15	73034700	73034800	15	9	12	1.6	0.0433797	0	1	463	537	1.15983
	chr9	51779400	51779500	6	10	8	0.6	0.0433797	1	0	464	536	1.15517
	chr4	126113000	126113100	7	4	5	1.8	0.0433804	0	1	463	537	1.15983
	chr15	83122900	83123000	20	14	17	1.4	0.0433804	0	1	464	536	1.15517
	chr17	66318300	66318400	6	9	8	0.7	0.0433807	1	0	465	535	1.15054
	chr6	116856200	116856300	10	6	8	1.5	0.0433808	0	1	464	536	1.15517
	chr5	115732200	115732300	11	15	13	0.7	0.0433809	1	0	465	535	1.15054
	chr7	58399300	58399400	39	33	36	1.2	0.0433813	0	1	464	536	1.15517
	chr5	31291200	31291300	114	98	106	1.2	0.0433829	0	1	465	535	1.15054
	chr14	5380500	5380600	6	10	8	0.6	0.0433829	1	0	465	535	1.15054
	chr5	43662800	43662900	17	12	15	1.4	0.043383	0	1	465	535	1.15054
	chr18	84415300	84415400	6	9	8	0.6	0.0433837	1	0	465	535	1.15054
	chr5	88946700	88946800	22	15	19	1.4	0.0433841	0	1	465	535	1.15054
	chr1	157687900	157688000	18.1424	24.8373	21.4898	0.730452	0.0433842	1	0	465	535	1.15054
	chr4	125127500	125127600	10	5	8	1.9	0.0433845	0	1	464	536	1.15517
	chr8	15171800	15171900	17	24	20	0.7	0.0433848	1	0	465	535	1.15054
	chr11	3337400	3337500	8	12	10	0.7	0.0433853	1	0	465	535	1.15054
	chr14	105317700	105317800	10	7	9	1.5	0.0433866	0	1	464	536	1.15517
	chr1	93805500	93805600	5.93964	8.68781	7.31373	0.683676	0.0433869	1	0	464	536	1.15517
	chr10	82646400	82646500	8	6	7	1.4	0.0433869	0	1	463	537	1.15983
	chr7	27598200	27598300	26	20	23	1.3	0.0433871	0	1	463	537	1.15983
	chr18	56837800	56837900	9	13	11	0.7	0.0433879	1	0	463	537	1.15983
	chr5	113570200	113570300	9	6	8	1.5	0.0433903	0	1	462	538	1.1645
	chr17	87672600	87672700	10	15	12	0.7	0.0433914	1	0	463	537	1.15983
	chr16	30579600	30579700	5	9	7	0.6	0.0433919	1	0	463	537	1.15983
	chr5	33674600	33674700	44	31	37	1.4	0.0433924	0	1	462	538	1.1645
	chr11	120615700	120615800	14	7	11	1.9	0.0433924	0	1	463	537	1.15983
	chr5	23507400	23507500	8	6	7	1.4	0.0433929	0	1	464	536	1.15517
	chr16	35117500	35117600	13	16	15	0.8	0.0433931	1	0	464	536	1.15517
	chr8	10583700	10583800	7	12	10	0.6	0.0433938	1	0	463	537	1.15983
	chr18	33809600	33809700	4	7	6	0.5	0.0433953	1	0	462	538	1.1645
	chr4	24659500	24659600	6	11	9	0.6	0.0433963	1	0	462	538	1.1645
	chr9	60250200	60250300	6	11	9	0.6	0.0433968	1	0	462	538	1.1645
	chr8	46209500	46209600	15	19	17	0.8	0.0433972	1	0	461	539	1.1692
	chr2	116718800	116718900	12.5446	18.682	15.6133	0.671482	0.0433973	1	0	461	539	1.1692
	chr11	87592400	87592500	16	10	13	1.6	0.0433985	0	1	460	540	1.17391
	chr9	36985100	36985200	13	17	15	0.8	0.0433986	1	0	460	540	1.17391
	chr8	12483000	12483100	10	14	12	0.7	0.0433987	1	0	460	540	1.17391
	chr11	6594900	6595000	6	7	7	0.9	0.0433998	1	0	459	541	1.17865
	chr9	49728200	49728300	5	7	6	0.7	0.0433999	1	0	458	542	1.18341
	chr19	22595400	22595500	5	8	6	0.6	0.0434002	1	0	458	542	1.18341
	chr10	75517800	75517900	49	38	43	1.3	0.0434016	0	1	457	543	1.18818
	chr11	72505800	72505900	5	9	7	0.5	0.043402	1	0	457	543	1.18818
	chr2	166281600	166281700	14.2804	20.6877	17.4841	0.690285	0.0434026	1	0	457	543	1.18818
	chr2	70060600	70060700	28.0163	37.2098	32.6131	0.75293	0.0434029	1	0	456	544	1.19298
	chr1	13531800	13531900	11.4844	6.97719	9.23078	1.64599	0.0434032	0	1	455	545	1.1978
	chr17	72472900	72473000	17	25	21	0.7	0.0434059	1	0	455	545	1.1978
	chr1	126318000	126318100	26.0869	19.4456	22.7663	1.34154	0.0434063	0	1	454	546	1.20264
	chr2	14589600	14589700	7.8529	4.81594	6.33442	1.63061	0.0434071	0	1	454	546	1.20264
	chr6	29101700	29101800	23	31	27	0.8	0.0434077	1	0	454	546	1.20264
	chr10	84917200	84917300	161	139	150	1.2	0.043408	0	1	454	546	1.20264
	chr8	90954900	90955000	38	29	33	1.3	0.0434094	0	1	454	546	1.20264
	chr13	44412400	44412500	5	4	5	1.4	0.0434097	0	1	454	546	1.20264
	chr2	85030200	85030300	32.1709	43.7121	37.9415	0.735973	0.04341	1	0	455	545	1.1978
	chr10	22187800	22187900	17	24	20	0.7	0.0434101	1	0	454	546	1.20264
	chr18	41375100	41375200	16	21	19	0.7	0.0434104	1	0	454	546	1.20264
	chr12	81859900	81860000	40	31	36	1.3	0.0434107	0	1	454	546	1.20264
	chr10	45795800	45795900	15	10	13	1.4	0.0434111	0	1	455	545	1.1978
	chr7	110773900	110774000	26	35	31	0.7	0.0434119	1	0	456	544	1.19298
	chr4	63252000	63252100	29	40	35	0.7	0.043412	1	0	455	545	1.1978
	chr8	48615200	48615300	6	4	5	1.6	0.0434126	0	1	454	546	1.20264
	chr18	70673000	70673100	9	13	11	0.7	0.0434132	1	0	454	546	1.20264
	chr6	88822100	88822200	26	17	21	1.5	0.0434136	0	1	453	547	1.20751
	chr13	111686100	111686200	14	10	12	1.4	0.0434149	0	1	454	546	1.20264
	chr11	32580700	32580800	29	21	25	1.4	0.0434151	0	1	455	545	1.1978
	chr2	129880100	129880200	22.4096	14.7761	18.5929	1.51661	0.0434155	0	1	455	545	1.1978
	chr14	70466400	70466500	4	7	5	0.6	0.0434164	1	0	456	544	1.19298
	chr3	86688500	86688600	13	17	15	0.72	0.0434165	1	0	456	544	1.19298
	chr5	105400700	105400800	14	9	11	1.4	0.0434185	0	1	456	544	1.19298
	chr17	45873600	45873700	8	11	10	0.7	0.0434188	1	0	456	544	1.19298
	chr11	40690700	40690800	4	7	6	0.6	0.0434192	1	0	456	544	1.19298
	chr8	90636900	90637000	11	16	14	0.7	0.0434202	1	0	455	545	1.1978
	chr5	45639500	45639600	22	28	25	0.8	0.0434213	1	0	455	545	1.1978
	chr16	55770400	55770500	46	56	51	0.8	0.0434213	1	0	454	546	1.20264
	chrX	40740900	40741000	30	38	34	0.8	0.0434221	1	0	454	546	1.20264
	chr4	127549200	127549300	9	14	12	0.7	0.0434229	1	0	453	547	1.20751
	chr11	102189700	102189800	13	9	11	1.4	0.0434243	0	1	452	548	1.21239
	chr11	49243400	49243500	9	12	10	0.7	0.043425	1	0	452	548	1.21239
	chr12	110034300	110034400	12	8	10	1.7	0.0434252	0	1	452	548	1.21239
	chr5	57816900	57817000	16	22	19	0.8	0.0434263	1	0	453	547	1.20751
	chr2	115581600	115581700	39.7352	32.9752	36.3552	1.205	0.0434266	0	1	452	548	1.21239
	chr12	80855800	80855900	7	3	5	1.9	0.0434271	0	1	453	547	1.20751
	chr3	9681400	9681500	4	6	5	0.67	0.0434276	1	0	454	546	1.20264
	chr14	115475300	115475400	9	12	10	0.8	0.0434288	1	0	454	546	1.20264
	chr1	60645300	60645400	18.9018	15.3961	17.1489	1.2277	0.043429	0	1	454	546	1.20264
	chr13	63258300	63258400	28	18	23	1.6	0.0434292	0	1	455	545	1.1978
	chr9	120349300	120349400	33	26	29	1.3	0.0434303	0	1	456	544	1.19298
	chr18	85752800	85752900	8	11	9	0.7	0.0434304	1	0	457	543	1.18818
	chr6	114290200	114290300	13	9	11	1.4	0.0434314	0	1	456	544	1.19298
	chr18	63126000	63126100	5	7	6	0.6	0.0434314	1	0	457	543	1.18818
	chr4	141734600	141734700	7	4	6	1.8	0.0434319	0	1	457	543	1.18818
	chr6	89121400	89121500	10	6	8	1.7	0.0434327	0	1	458	542	1.18341
	chr3	104818500	104818600	12	8	10	1.48	0.0434328	0	1	459	541	1.17865
	chr15	86219400	86219500	10	6	8	1.7	0.043433	0	1	460	540	1.17391
	chr2	34462300	34462400	20.0075	28.0208	24.0142	0.714023	0.0434335	1	0	461	539	1.1692
	chr1	102874300	102874400	4.3618	8.34743	6.35461	0.522532	0.0434342	1	0	461	539	1.1692
	chr1	25371200	25371300	9.22129	6.43676	7.82903	1.4326	0.0434343	0	1	461	539	1.1692
	chr4	152941300	152941400	11	6	9	1.8	0.0434343	0	1	461	539	1.1692
	chr2	66635000	66635100	9.87476	14.9188	12.3968	0.6619	0.0434346	1	0	462	538	1.1645
	chr10	61605900	61606000	14	10	12	1.3	0.0434353	0	1	462	538	1.1645
	chr19	6992000	6992100	6	4	5	1.5	0.0434357	0	1	462	538	1.1645
	chr12	57437100	57437200	21	31	26	0.7	0.0434359	1	0	462	538	1.1645
	chr4	89387200	89387300	8	15	12	0.5	0.043436	1	0	461	539	1.1692
	chr5	110110000	110110100	78	61	69	1.3	0.0434365	0	1	461	539	1.1692
	chr16	74549500	74549600	15	9	12	1.7	0.0434366	0	1	462	538	1.1645
	chr3	121700800	121700900	7	5	6	1.36	0.0434383	0	1	462	538	1.1645
	chr9	106886400	106886500	11	8	9	1.3	0.0434395	0	1	463	537	1.15983
	chr11	57446800	57446900	16	11	13	1.5	0.0434401	0	1	463	537	1.15983
	chr9	14683100	14683200	6	4	5	1.6	0.0434404	0	1	463	537	1.15983
	chr15	103536800	103536900	6	9	8	0.6	0.0434406	1	0	464	536	1.15517
	chr16	92452700	92452800	6	4	5	1.5	0.0434424	0	1	464	536	1.15517
	chr1	165643000	165643100	6.79331	9.3069	8.05011	0.729922	0.0434425	1	0	465	535	1.15054
	chr1	125560500	125560600	45.0669	32.3987	38.7328	1.39101	0.0434441	0	1	464	536	1.15517
	chr1	107529400	107529500	7.70777	10.725	9.21636	0.718676	0.0434444	1	0	464	536	1.15517
	chr1	70316500	70316600	34.345	46.0764	40.2107	0.745392	0.0434447	1	0	463	537	1.15983
	chr4	139597100	139597200	8	4	6	1.8	0.0434463	0	1	462	538	1.1645
	chr4	125411200	125411300	4	7	6	0.6	0.0434463	1	0	463	537	1.15983
	chr3	53637400	53637500	14	20	17	0.71	0.0434477	1	0	462	538	1.1645
	chr18	82780300	82780400	27	38	32	0.7	0.0434478	1	0	462	538	1.1645
	chr9	103230300	103230400	33	24	28	1.4	0.0434484	0	1	461	539	1.1692
	chr3	57976900	57977000	18	24	21	0.74	0.0434494	1	0	461	539	1.1692
	chr5	23578800	23578900	63	75	69	0.8	0.0434497	1	0	460	540	1.17391
	chr11	96963700	96963800	50	39	45	1.3	0.0434503	0	1	460	540	1.17391
	chr8	93980000	93980100	15	21	18	0.7	0.0434517	1	0	461	539	1.1692
	chr10	50867500	50867600	7	11	9	0.7	0.0434518	1	0	461	539	1.1692
	chr5	113828300	113828400	7	4	5	1.8	0.0434528	0	1	461	539	1.1692
	chr1	106603200	106603300	7.637	4.90199	6.2695	1.55794	0.0434554	0	1	462	538	1.1645
	chr11	115245800	115245900	5	7	6	0.6	0.0434555	1	0	462	538	1.1645
	chr8	68062300	68062400	19	14	16	1.4	0.043456	0	1	461	539	1.1692
	chr5	132689200	132689300	11	15	13	0.8	0.0434564	1	0	461	539	1.1692
	chrX	83234800	83234900	4	7	6	0.6	0.0434572	1	0	461	539	1.1692
	chr2	174027400	174027500	7.89192	11.067	9.47946	0.713104	0.0434582	1	0	460	540	1.17391
	chr2	167130000	167130100	5.28156	7.87555	6.57856	0.670628	0.0434588	1	0	460	540	1.17391
	chr14	66362400	66362500	7	4	6	1.8	0.0434589	0	1	460	540	1.17391
	chr6	113527900	113528000	7	5	6	1.4	0.0434592	0	1	461	539	1.1692
	chrX	146935100	146935200	10	7	8	1.4	0.0434606	0	1	461	539	1.1692
	chr9	73998200	73998300	13	10	11	1.3	0.0434606	0	1	461	539	1.1692
	chr12	33146800	33146900	4	6	5	0.7	0.0434615	1	0	461	539	1.1692
	chr1	98192900	98193000	8.69373	13.0659	10.8798	0.665376	0.0434616	1	0	461	539	1.1692
	chr2	64098000	64098100	29.5166	36.0633	32.7899	0.818467	0.0434618	1	0	461	539	1.1692
	chr4	128728600	128728700	6	4	5	1.6	0.043462	0	1	461	539	1.1692
	chr6	99664300	99664400	5	7	6	0.7	0.043462	1	0	462	538	1.1645
	chr1	74850300	74850400	52.5236	63.2211	57.8723	0.830792	0.0434622	1	0	462	538	1.1645
	chr6	118821300	118821400	6	4	5	1.6	0.0434624	0	1	461	539	1.1692
	chr5	34970300	34970400	16	20	18	0.8	0.0434636	1	0	461	539	1.1692
	chr17	27746000	27746100	6	8	7	0.7	0.0434639	1	0	461	539	1.1692
	chr10	127429700	127429800	6	4	5	1.6	0.0434641	0	1	461	539	1.1692
	chr11	75186200	75186300	6	9	8	0.7	0.0434642	1	0	462	538	1.1645
	chr13	81484700	81484800	5	7	6	0.7	0.0434645	1	0	462	538	1.1645
	chr3	69316700	69316800	98	75	87	1.3	0.0434649	0	1	462	538	1.1645
	chr4	142098400	142098500	13	10	12	1.3	0.0434665	0	1	463	537	1.15983
	chr6	54992800	54992900	85	67	76	1.3	0.0434666	0	1	464	536	1.15517
	chr19	44419200	44419300	13	6	10	1.9	0.0434683	0	1	465	535	1.15054
	chr15	3979000	3979100	7	4	6	1.7	0.0434683	0	1	466	534	1.14592
	chr6	4748200	4748300	16	11	14	1.4	0.0434695	0	1	467	533	1.14133
	chr18	37841700	37841800	4	7	6	0.6	0.0434698	1	0	467	533	1.14133
	chr7	139285800	139285900	4	9	6	0.4	0.0434708	1	0	466	534	1.14592
	chr8	104127300	104127400	17	28	22	0.6	0.0434709	1	0	466	534	1.14592
	chr6	54447800	54447900	8	4	6	1.7	0.0434709	0	1	465	535	1.15054
	chr8	11457400	11457500	7	4	6	1.6	0.0434709	0	1	466	534	1.14592
	chr13	107890300	107890400	47	38	43	1.3	0.0434719	0	1	466	534	1.14592
	chr6	111698700	111698800	6	4	5	1.6	0.0434719	0	1	466	534	1.14592
	chr13	16930100	16930200	7	12	10	0.6	0.0434734	1	0	466	534	1.14592
	chr14	20803800	20803900	12	8	10	1.5	0.0434738	0	1	465	535	1.15054
	chr12	3662800	3662900	19	13	16	1.4	0.0434742	0	1	466	534	1.14592
	chr2	93079200	93079300	3.6561	8.69013	6.17312	0.420719	0.0434743	1	0	466	534	1.14592
	chr16	76322500	76322600	4	6	5	0.7	0.0434757	1	0	465	535	1.15054
	chr6	50776800	50776900	12	16	14	0.8	0.0434757	1	0	464	536	1.15517
	chr13	47778800	47778900	7	10	8	0.7	0.0434767	1	0	463	537	1.15983
	chr10	107321400	107321500	10	14	12	0.7	0.0434769	1	0	462	538	1.1645
	chr14	44078000	44078100	5	9	7	0.6	0.0434772	1	0	462	538	1.1645
	chr5	146598400	146598500	25	29	27	0.9	0.0434777	1	0	461	539	1.1692
	chr6	140206800	140206900	7	4	5	1.9	0.0434778	0	1	461	539	1.1692
	chr6	28760400	28760500	7	5	6	1.5	0.0434781	0	1	461	539	1.1692
	chr3	56079100	56079200	11	16	14	0.67	0.0434789	1	0	462	538	1.1645
	chr16	92915700	92915800	13	16	15	0.8	0.0434805	1	0	461	539	1.1692
	chr9	31176600	31176700	31	24	28	1.3	0.0434806	0	1	460	540	1.17391
	chr16	95675500	95675600	7	11	9	0.7	0.0434809	1	0	461	539	1.1692
	chr13	83652800	83652900	7	10	9	0.7	0.0434812	1	0	460	540	1.17391
	chr15	59080300	59080400	10	6	8	1.7	0.0434813	0	1	460	540	1.17391
	chr13	105054000	105054100	6	11	9	0.6	0.0434815	1	0	460	540	1.17391
	chr3	36635800	36635900	11	7	9	1.53	0.0434816	0	1	460	540	1.17391
	chr18	24804400	24804500	7	12	10	0.6	0.043482	1	0	460	540	1.17391
	chr6	94081300	94081400	26	20	23	1.3	0.0434821	0	1	459	541	1.17865
	chr9	46913500	46913600	16	12	14	1.3	0.0434822	0	1	459	541	1.17865
	chr12	26393600	26393700	7	11	9	0.6	0.0434823	1	0	460	540	1.17391
	chr15	93337300	93337400	11	7	9	1.4	0.0434828	0	1	460	540	1.17391
	chr14	67584800	67584900	16	9	13	1.7	0.0434836	0	1	461	539	1.1692
	chr13	29807200	29807300	9	4	7	2	0.0434838	0	1	461	539	1.1692
	chr14	77372100	77372200	9	7	8	1.3	0.0434849	0	1	461	539	1.1692
	chr3	87860000	87860100	55	43	49	1.3	0.0434856	0	1	461	539	1.1692
	chr9	122013800	122013900	5	7	6	0.6	0.0434857	1	0	462	538	1.1645
	chr8	26169100	26169200	6	9	8	0.6	0.043486	1	0	462	538	1.1645
	chr1	153673900	153674000	8.14787	6.14642	7.14714	1.32563	0.043486	0	1	461	539	1.1692
	chr3	121687000	121687100	15	22	19	0.71	0.0434863	1	0	461	539	1.1692
	chr17	81417500	81417600	12	20	16	0.6	0.0434865	1	0	460	540	1.17391
	chr1	10175900	10176000	16.7572	11.6263	14.1917	1.44133	0.0434866	0	1	460	540	1.17391
	chr19	40513700	40513800	85	64	74	1.3	0.0434869	0	1	460	540	1.17391
	chr13	94269500	94269600	4	6	5	0.6	0.0434875	1	0	461	539	1.1692
	chr10	39505800	39505900	14	19	16	0.8	0.0434877	1	0	461	539	1.1692
	chr4	142639600	142639700	6	9	8	0.7	0.0434878	1	0	460	540	1.17391
	chr3	40270700	40270800	5	6	5	0.74	0.0434891	1	0	459	541	1.17865
	chr6	129215100	129215200	10	6	8	1.5	0.0434892	0	1	458	542	1.18341
	chr3	87214400	87214500	5	9	7	0.57	0.0434893	1	0	458	542	1.18341
	chr6	29483400	29483500	7	5	6	1.4	0.04349	0	1	457	543	1.18818
	chr9	83705200	83705300	12	9	11	1.3	0.0434905	0	1	457	543	1.18818
	chr17	31658800	31658900	86	69	77	1.2	0.0434912	0	1	457	543	1.18818
	chr2	58327200	58327300	9.83402	17.7891	13.8116	0.55281	0.0434929	1	0	458	542	1.18341
	chr4	150746600	150746700	4	7	6	0.6	0.0434931	1	0	458	542	1.18341
	chr16	74071200	74071300	5	6	5	0.8	0.0434932	1	0	457	543	1.18818
	chr17	3529700	3529800	6	5	5	1.3	0.0434937	0	1	457	543	1.18818
	chr18	59962100	59962200	5	7	6	0.8	0.0434946	1	0	458	542	1.18341
	chr4	31761000	31761100	4	7	5	0.6	0.0434981	1	0	457	543	1.18818
	chr12	93073300	93073400	11	15	13	0.7	0.0434991	1	0	457	543	1.18818
	chr18	6384100	6384200	11	16	13	0.7	0.0434997	1	0	457	543	1.18818
	chr9	88858800	88858900	58	73	66	0.8	0.0434997	1	0	457	543	1.18818
	chr9	119519200	119519300	8	5	7	1.6	0.0434998	0	1	457	543	1.18818
	chr3	137057300	137057400	83	100	91	0.82	0.0435003	1	0	458	542	1.18341
	chr15	30439100	30439200	4	6	5	0.7	0.0435004	1	0	458	542	1.18341
	chr4	128659100	128659200	10	13	11	0.7	0.0435006	1	0	458	542	1.18341
	chr16	32877400	32877500	15	9	12	1.7	0.0435009	0	1	457	543	1.18818
	chr19	5572000	5572100	10	5	7	2.2	0.043501	0	1	457	543	1.18818
	chr10	14082500	14082600	11	8	9	1.4	0.0435021	0	1	457	543	1.18818
	chr3	152702700	152702800	5	8	6	0.61	0.0435036	1	0	457	543	1.18818
	chr9	54481600	54481700	7	9	8	0.7	0.0435037	1	0	457	543	1.18818
	chr18	4909200	4909300	13	18	15	0.7	0.0435039	1	0	456	544	1.19298
	chr5	76964800	76964900	9	5	7	1.8	0.0435059	0	1	456	544	1.19298
	chr3	64572400	64572500	8	12	10	0.64	0.0435066	1	0	456	544	1.19298
	chr13	95807300	95807400	24	30	27	0.8	0.0435067	1	0	456	544	1.19298
	chr14	59201100	59201200	51	43	47	1.2	0.0435071	0	1	456	544	1.19298
	chr2	29267200	29267300	7.23145	3.91753	5.57449	1.84592	0.0435076	0	1	457	543	1.18818
	chr19	34231700	34231800	12	8	10	1.4	0.0435084	0	1	457	543	1.18818
	chr2	21024300	21024400	7.85114	5.25397	6.55255	1.49432	0.0435115	0	1	458	542	1.18341
	chr16	39096800	39096900	4	6	5	0.6	0.0435119	1	0	459	541	1.17865
	chr8	80051500	80051600	9	13	11	0.7	0.0435128	1	0	459	541	1.17865
	chr6	14900600	14900700	19	26	23	0.7	0.0435137	1	0	459	541	1.17865
	chr8	122430100	122430200	6	4	5	1.5	0.0435142	0	1	458	542	1.18341
	chr17	56537000	56537100	7	11	9	0.6	0.0435155	1	0	459	541	1.17865
	chr16	18348300	18348400	6	4	5	1.5	0.0435158	0	1	458	542	1.18341
	chr4	149445500	149445600	59	49	54	1.2	0.0435167	0	1	458	542	1.18341
	chr2	124930900	124931000	26.8726	19.1263	22.9994	1.405	0.0435174	0	1	458	542	1.18341
	chr3	147088900	147089000	26	32	29	0.8	0.0435192	1	0	458	542	1.18341
	chr11	102690300	102690400	16	12	14	1.4	0.0435199	0	1	457	543	1.18818
	chr11	20616300	20616400	15	21	18	0.7	0.0435207	1	0	457	543	1.18818
	chr9	92457900	92458000	8	10	9	0.7	0.0435213	1	0	456	544	1.19298
	chr5	114131300	114131400	7	5	6	1.3	0.0435215	0	1	456	544	1.19298
	chrX	99135900	99136000	52	46	49	1.1	0.043523	0	1	456	544	1.19298
	chr1	164353400	164353500	10.4062	7.45434	8.93025	1.39599	0.0435233	0	1	457	543	1.18818
	chr8	17664800	17664900	6	4	5	1.7	0.0435241	0	1	458	542	1.18341
	chr18	20376700	20376800	5	8	6	0.6	0.0435253	1	0	459	541	1.17865
	chr17	8647900	8648000	12	8	10	1.5	0.0435263	0	1	459	541	1.17865
	chr6	42710200	42710300	55	43	49	1.3	0.0435263	0	1	460	540	1.17391
	chr1	138572200	138572300	25.0372	17.1121	21.0747	1.46313	0.0435265	0	1	460	540	1.17391
	chr4	15927900	15928000	8	11	9	0.7	0.0435265	1	0	460	540	1.17391
	chr4	137357700	137357800	123	99	111	1.2	0.043527	0	1	460	540	1.17391
	chr8	70023800	70023900	67	47	57	1.4	0.0435274	0	1	460	540	1.17391
	chr18	14682900	14683000	11	8	10	1.3	0.0435278	0	1	460	540	1.17391
	chr3	101747800	101747900	8	6	7	1.47	0.0435285	0	1	461	539	1.1692
	chr4	138289900	138290000	7	9	8	0.8	0.0435293	1	0	461	539	1.1692
	chr8	124137200	124137300	6	11	9	0.6	0.0435294	1	0	460	540	1.17391
	chr13	114951400	114951500	10	6	8	1.7	0.0435294	0	1	459	541	1.17865
	chr14	21050900	21051000	7	4	6	1.8	0.0435295	0	1	459	541	1.17865
	chr2	52847700	52847800	8.09887	12.3333	10.2161	0.656667	0.0435299	1	0	460	540	1.17391
	chr7	16162400	16162500	4	6	5	0.6	0.0435304	1	0	459	541	1.17865
	chr19	28442400	28442500	7	8	8	0.8	0.0435309	1	0	458	542	1.18341
	chr6	118373100	118373200	6	10	8	0.6	0.0435312	1	0	458	542	1.18341
	chr15	82380300	82380400	12	7	10	1.6	0.0435317	0	1	458	542	1.18341
	chr11	120169500	120169600	33	23	28	1.4	0.0435326	0	1	458	542	1.18341
	chr12	111762900	111763000	20	15	17	1.4	0.0435326	0	1	458	542	1.18341
	chrX	51578000	51578100	9	6	8	1.4	0.0435332	0	1	458	542	1.18341
	chr5	9112900	9113000	6	4	5	1.4	0.0435332	0	1	458	542	1.18341
	chr7	117672300	117672400	10	16	13	0.6	0.0435341	1	0	458	542	1.18341
	chr8	13649000	13649100	34	25	30	1.3	0.0435347	0	1	458	542	1.18341
	chr3	52663600	52663700	22	33	27	0.66	0.0435348	1	0	458	542	1.18341
	chr15	76227800	76227900	6	4	5	1.5	0.043535	0	1	457	543	1.18818
	chr13	107801600	107801700	6	8	7	0.8	0.0435355	1	0	458	542	1.18341
	chr8	94684300	94684400	13	10	12	1.2	0.0435356	0	1	458	542	1.18341
	chr9	65411400	65411500	21	15	18	1.4	0.0435359	0	1	459	541	1.17865
	chr13	3726700	3726800	4	6	5	0.7	0.0435365	1	0	460	540	1.17391
	chr7	98815600	98815700	18	12	15	1.5	0.0435385	0	1	459	541	1.17865
	chr1	75421600	75421700	7.57637	5.10757	6.34197	1.48336	0.0435386	0	1	459	541	1.17865
	chr12	88654000	88654100	10	14	12	0.7	0.0435391	1	0	460	540	1.17391
	chr17	56974700	56974800	8	14	11	0.6	0.0435395	1	0	459	541	1.17865
	chr12	91514100	91514200	21	15	18	1.4	0.0435396	0	1	459	541	1.17865
	chr13	107849000	107849100	5	9	7	0.6	0.0435397	1	0	459	541	1.17865
	chr4	45731100	45731200	11	7	9	1.5	0.0435398	0	1	458	542	1.18341
	chr2	56997400	56997500	6.30677	9.22703	7.7669	0.68351	0.0435401	1	0	459	541	1.17865
	chrX	167172300	167172400	7	10	8	0.7	0.0435414	1	0	458	542	1.18341
	chr1	151501100	151501200	12.4857	15.392	13.9389	0.811184	0.0435417	1	0	457	543	1.18818
	chr11	69837900	69838000	16	13	15	1.3	0.0435426	0	1	457	543	1.18818
	chr4	138429900	138430000	7	4	6	1.5	0.043544	0	1	457	543	1.18818
	chr9	121397400	121397500	12	17	15	0.7	0.0435443	1	0	457	543	1.18818
	chr11	77875400	77875500	21	27	24	0.8	0.0435444	1	0	457	543	1.18818
	chr4	8911700	8911800	46	32	39	1.4	0.0435447	0	1	456	544	1.19298
	chr13	95961700	95961800	7	4	5	1.6	0.0435448	0	1	457	543	1.18818
	chr1	38987600	38987700	183.237	146.167	164.702	1.25362	0.0435453	0	1	458	542	1.18341
	chr1	173330000	173330100	10.0675	14.0709	12.0692	0.715483	0.0435459	1	0	459	541	1.17865
	chrX	76695800	76695900	4	10	7	0.5	0.0435464	1	0	458	542	1.18341
	chr6	54229300	54229400	3	6	5	0.6	0.0435465	1	0	457	543	1.18818
	chr17	25597700	25597800	11	8	10	1.4	0.0435465	0	1	457	543	1.18818
	chr9	123856900	123857000	6	4	5	1.6	0.0435473	0	1	457	543	1.18818
	chr2	154403000	154403100	7.90489	6.18921	7.04705	1.27721	0.0435481	0	1	457	543	1.18818
	chr7	117856800	117856900	6	9	8	0.6	0.0435483	1	0	458	542	1.18341
	chr10	105578400	105578500	5	7	6	0.7	0.0435491	1	0	457	543	1.18818
	chr11	87109000	87109100	223	184	203	1.2	0.0435494	0	1	456	544	1.19298
	chr5	23527200	23527300	7	4	5	1.7	0.04355	0	1	457	543	1.18818
	chr11	6292200	6292300	37	51	44	0.7	0.0435504	1	0	457	543	1.18818
	chr15	3581900	3582000	9	13	11	0.7	0.0435508	1	0	456	544	1.19298
	chr5	9346000	9346100	4	7	6	0.5	0.0435522	1	0	456	544	1.19298
	chr6	90696200	90696300	5	4	4	1.5	0.0435524	0	1	456	544	1.19298
	chr16	95770700	95770800	27	33	30	0.8	0.0435527	1	0	456	544	1.19298
	chr4	14201800	14201900	9	6	7	1.5	0.0435528	0	1	455	545	1.1978
	chr9	7767800	7767900	14	9	11	1.5	0.0435536	0	1	455	545	1.1978
	chr5	24985300	24985400	30	39	35	0.8	0.0435546	1	0	456	544	1.19298
	chr8	83715400	83715500	32	25	28	1.3	0.0435546	0	1	455	545	1.1978
	chr5	20623200	20623300	12	17	14	0.7	0.0435549	1	0	456	544	1.19298
	chr1	44198300	44198400	12.7973	18.3398	15.5685	0.697786	0.043555	1	0	455	545	1.1978
	chr15	103115500	103115600	4	6	5	0.7	0.0435553	1	0	455	545	1.1978
	chr3	147793400	147793500	5	9	7	0.55	0.0435562	1	0	455	545	1.1978
	chr17	81016100	81016200	6	4	5	1.7	0.0435569	0	1	454	546	1.20264
	chr14	53676100	53676200	6	9	7	0.7	0.0435574	1	0	454	546	1.20264
	chr5	24842500	24842600	43	55	49	0.8	0.0435575	1	0	454	546	1.20264
	chr19	36349700	36349800	5	10	8	0.5	0.0435583	1	0	454	546	1.20264
	chr2	91979300	91979400	6.55343	9.28458	7.919	0.705841	0.0435588	1	0	453	547	1.20751
	chr3	22476900	22477000	9	6	8	1.54	0.0435592	0	1	452	548	1.21239
	chr9	45955200	45955300	60	48	54	1.2	0.0435592	0	1	452	548	1.21239
	chrX	162462500	162462600	10	13	12	0.8	0.0435596	1	0	452	548	1.21239
	chr10	4126600	4126700	8	5	6	1.7	0.0435606	0	1	451	549	1.21729
	chr8	111557600	111557700	11	14	13	0.8	0.0435607	1	0	451	549	1.21729
	chr3	108101700	108101800	9	6	8	1.53	0.0435608	0	1	451	549	1.21729
	chr11	111296200	111296300	4	7	5	0.7	0.0435608	1	0	451	549	1.21729
	chr7	68129100	68129200	104	87	95	1.2	0.0435615	0	1	450	550	1.22222
	chr5	118667800	118667900	9	5	7	1.7	0.0435623	0	1	451	549	1.21729
	chr5	38814700	38814800	5	10	8	0.5	0.0435626	1	0	451	549	1.21729
	chr15	80133200	80133300	13	9	11	1.4	0.0435635	0	1	451	549	1.21729
	chr3	100201700	100201800	72	89	81	0.81	0.0435638	1	0	451	549	1.21729
	chr6	55204500	55204600	5	8	6	0.6	0.0435641	1	0	451	549	1.21729
	chr2	65670200	65670300	53.8802	61.6253	57.7528	0.874319	0.043566	1	0	450	550	1.22222
	chr14	118988200	118988300	11	7	9	1.5	0.0435661	0	1	449	551	1.22717
	chr2	102451000	102451100	4.56113	8.11119	6.33616	0.562325	0.0435662	1	0	450	550	1.22222
	chr1	78546400	78546500	4.94143	8.51979	6.73061	0.579995	0.0435662	1	0	450	550	1.22222
	chr8	14308400	14308500	10	6	8	1.6	0.0435675	0	1	450	550	1.22222
	chr19	42392200	42392300	6	4	5	1.5	0.0435685	0	1	450	550	1.22222
	chr1	126931800	126931900	35.8301	29.4286	32.6293	1.21753	0.0435691	0	1	451	549	1.21729
	chr1	87475100	87475200	18.7575	13.19	15.9738	1.4221	0.04357	0	1	451	549	1.21729
	chr14	21792600	21792700	7	4	5	1.8	0.0435703	0	1	452	548	1.21239
	chr13	51208500	51208600	30	24	27	1.3	0.0435743	0	1	452	548	1.21239
	chr13	107101700	107101800	39	34	36	1.2	0.0435744	0	1	453	547	1.20751
	chr13	23739700	23739800	152	129	141	1.2	0.0435744	0	1	453	547	1.20751
	chr17	86437600	86437700	7	4	5	1.7	0.0435746	0	1	454	546	1.20264
	chr1	95313400	95313500	28.0609	21.4899	24.7754	1.30577	0.0435755	0	1	455	545	1.1978
	chr9	106372100	106372200	17	11	14	1.5	0.0435756	0	1	456	544	1.19298
	chr4	147936500	147936600	8	5	6	1.6	0.0435762	0	1	456	544	1.19298
	chr6	37419100	37419200	34	25	30	1.4	0.0435762	0	1	456	544	1.19298
	chr17	5887200	5887300	10	14	12	0.7	0.0435762	1	0	456	544	1.19298
	chr14	103718500	103718600	5	7	6	0.7	0.0435763	1	0	455	545	1.1978
	chr4	99161600	99161700	32	43	38	0.7	0.0435767	1	0	455	545	1.1978
	chr2	156617600	156617700	13.2965	9.73253	11.5145	1.3662	0.0435768	0	1	455	545	1.1978
	chr15	89314300	89314400	18	13	15	1.5	0.043577	0	1	456	544	1.19298
	chr8	50486300	50486400	5	8	6	0.6	0.0435786	1	0	457	543	1.18818
	chr9	122691500	122691600	5	8	6	0.7	0.0435789	1	0	457	543	1.18818
	chr2	29489100	29489200	13.0735	16.4607	14.7671	0.794225	0.0435792	1	0	457	543	1.18818
	chr2	91650100	91650200	73.122	55.6087	64.3654	1.31494	0.0435796	0	1	456	544	1.19298
	chr8	117453700	117453800	7	4	5	1.7	0.0435798	0	1	457	543	1.18818
	chr11	113063600	113063700	4	7	6	0.6	0.0435799	1	0	458	542	1.18341
	chr5	45856600	45856700	24	29	27	0.8	0.0435822	1	0	457	543	1.18818
	chr18	5334000	5334100	7	4	5	1.8	0.0435823	0	1	456	544	1.19298
	chr18	78481000	78481100	4	7	6	0.6	0.0435829	1	0	456	544	1.19298
	chr17	28622300	28622400	9	5	7	1.9	0.0435832	0	1	456	544	1.19298
	chr6	35002600	35002700	7	5	6	1.4	0.0435834	0	1	456	544	1.19298
	chr2	131041200	131041300	5.56421	7.58111	6.57266	0.733958	0.0435843	1	0	456	544	1.19298
	chr7	27702600	27702700	62	46	54	1.3	0.0435848	0	1	455	545	1.1978
	chr19	27101700	27101800	6	10	8	0.6	0.0435853	1	0	456	544	1.19298
	chr5	74956300	74956400	53	65	59	0.8	0.0435873	1	0	455	545	1.1978
	chr1	97553200	97553300	5.6593	8.27022	6.96476	0.684299	0.0435882	1	0	454	546	1.20264
	chr12	112950300	112950400	15	11	13	1.4	0.043589	0	1	453	547	1.20751
	chr5	43782100	43782200	15	21	18	0.7	0.0435891	1	0	453	547	1.20751
	chr6	4647400	4647500	13	17	15	0.7	0.0435895	1	0	453	547	1.20751
	chr13	117009600	117009700	10	6	8	1.6	0.0435896	0	1	453	547	1.20751
	chr12	106565300	106565400	9	12	11	0.7	0.0435905	1	0	454	546	1.20264
	chr8	14229900	14230000	50	41	46	1.2	0.0435911	0	1	453	547	1.20751
	chr1	38358800	38358900	4.04493	8.23789	6.14141	0.491015	0.0435919	1	0	453	547	1.20751
	chr2	80688000	80688100	5.43903	8.8715	7.15527	0.61309	0.0435923	1	0	452	548	1.21239
	chr2	32287900	32288000	13.9709	10.1495	12.0602	1.37651	0.0435929	0	1	452	548	1.21239
	chr7	73400100	73400200	7	4	6	1.5	0.0435939	0	1	452	548	1.21239
	chr13	97825600	97825700	7	5	6	1.5	0.0435945	0	1	452	548	1.21239
	chr5	78033100	78033200	41	55	48	0.7	0.0435945	1	0	452	548	1.21239
	chr4	150523800	150523900	8	11	10	0.7	0.0435948	1	0	451	549	1.21729
	chr15	101389200	101389300	6	11	9	0.5	0.0435955	1	0	451	549	1.21729
	chr19	4928100	4928200	8	6	7	1.4	0.0435959	0	1	450	550	1.22222
	chr1	60920500	60920600	7.51097	10.2898	8.90041	0.72994	0.0435982	1	0	450	550	1.22222
	chr8	106647500	106647600	22	16	19	1.4	0.0435993	0	1	450	550	1.22222
	chr18	60732400	60732500	25	19	22	1.3	0.0435994	0	1	450	550	1.22222
	chr4	46196600	46196700	32	25	28	1.3	0.0435995	0	1	451	549	1.21729
	chr1	170174300	170174400	8.19907	5.56622	6.88264	1.47301	0.0436002	0	1	451	549	1.21729
	chr12	109045700	109045800	9	13	11	0.7	0.0436015	1	0	451	549	1.21729
	chr12	85830800	85830900	32	20	26	1.6	0.0436029	0	1	450	550	1.22222
	chr8	71918800	71918900	22	29	25	0.8	0.0436034	1	0	450	550	1.22222
	chr18	4591900	4592000	7	10	8	0.7	0.0436035	1	0	449	551	1.22717
	chr18	80715500	80715600	21	14	17	1.5	0.0436039	0	1	448	552	1.23214
	chr6	115004900	115005000	8	13	11	0.6	0.0436045	1	0	449	551	1.22717
	chr12	106030500	106030600	14	11	12	1.3	0.043605	0	1	449	551	1.22717
	chr1	86434500	86434600	102.37	82.3905	92.3802	1.2425	0.0436054	0	1	449	551	1.22717
	chr12	111967000	111967100	39	33	36	1.2	0.0436055	0	1	450	550	1.22222
	chr1	103048600	103048700	21.2131	28.8328	25.0229	0.735727	0.0436057	1	0	450	550	1.22222
	chr11	33147500	33147600	10	6	8	1.7	0.043606	0	1	449	551	1.22717
	chr16	92991700	92991800	10	6	8	1.6	0.0436062	0	1	449	551	1.22717
	chr7	124217000	124217100	6	4	5	1.5	0.0436066	0	1	450	550	1.22222
	chr1	115685100	115685200	10.5017	13.187	11.8443	0.796368	0.0436068	1	0	450	550	1.22222
	chr17	67036200	67036300	23	27	25	0.9	0.0436074	1	0	449	551	1.22717
	chr8	87691500	87691600	7	9	8	0.7	0.0436084	1	0	449	551	1.22717
	chr8	61403400	61403500	5	7	6	0.7	0.0436086	1	0	449	551	1.22717
	chr3	27283100	27283200	4	6	5	0.68	0.0436118	1	0	448	552	1.23214
	chr3	36460100	36460200	9	14	11	0.67	0.043612	1	0	447	553	1.23714
	chr19	6408900	6409000	8	4	6	1.9	0.0436123	0	1	446	554	1.24215
	chr11	4975700	4975800	21	15	18	1.4	0.0436125	0	1	447	553	1.23714
	chr11	15770300	15770400	6	9	7	0.6	0.0436126	1	0	448	552	1.23214
	chr14	66323000	66323100	9	14	12	0.7	0.043613	1	0	448	552	1.23214
	chr3	137608900	137609000	5	8	7	0.66	0.0436136	1	0	448	552	1.23214
	chr9	46858600	46858700	5	9	7	0.6	0.0436145	1	0	447	553	1.23714
	chr4	15851300	15851400	8	12	10	0.6	0.0436146	1	0	446	554	1.24215
	chr8	105170900	105171000	8	4	6	1.8	0.0436153	0	1	445	555	1.24719
	chr19	5894300	5894400	16	10	13	1.6	0.0436157	0	1	446	554	1.24215
	chr6	90725200	90725300	6	10	8	0.6	0.043616	1	0	446	554	1.24215
	chr2	165845100	165845200	10.6895	16.0157	13.3526	0.667442	0.0436161	1	0	446	554	1.24215
	chrX	48694600	48694700	22	13	17	1.7	0.0436175	0	1	446	554	1.24215
	chrX	38189500	38189600	13	18	15	0.7	0.0436178	1	0	446	554	1.24215
	chr1	154118800	154118900	18.113	12.1622	15.1376	1.48929	0.043619	0	1	445	555	1.24719
	chr17	31664800	31664900	9	6	7	1.5	0.0436191	0	1	446	554	1.24215
	chr3	41285100	41285200	6	10	8	0.61	0.0436193	1	0	447	553	1.23714
	chr2	125136000	125136100	13.2763	17.5561	15.4162	0.756218	0.0436203	1	0	446	554	1.24215
	chr17	34894200	34894300	16	11	13	1.5	0.0436206	0	1	446	554	1.24215
	chr1	4904700	4904800	8.93888	5.99604	7.46746	1.4908	0.0436209	0	1	446	554	1.24215
	chr1	58974000	58974100	11.6739	8.32801	10.0009	1.40176	0.0436228	0	1	446	554	1.24215
	chr9	62837900	62838000	6	4	5	1.5	0.0436231	0	1	446	554	1.24215
	chr13	45643900	45644000	16	12	14	1.4	0.0436236	0	1	446	554	1.24215
	chr17	59989000	59989100	16	22	19	0.7	0.0436238	1	0	447	553	1.23714
	chr10	119117000	119117100	7	4	5	1.6	0.0436239	0	1	446	554	1.24215
	chr1	178527400	178527500	8.59691	5.26239	6.92965	1.63365	0.0436243	0	1	447	553	1.23714
	chr13	21717400	21717500	6	5	5	1.3	0.043625	0	1	448	552	1.23214
	chr15	101228100	101228200	5	9	7	0.6	0.0436258	1	0	449	551	1.22717
	chr19	25799100	25799200	7	11	9	0.7	0.0436258	1	0	449	551	1.22717
	chr4	89530300	89530400	21	16	19	1.4	0.0436262	0	1	448	552	1.23214
	chr9	92542900	92543000	9	12	11	0.8	0.0436268	1	0	449	551	1.22717
	chr18	31910300	31910400	5	7	6	0.7	0.0436271	1	0	449	551	1.22717
	chr17	34591600	34591700	8	5	7	1.7	0.0436273	0	1	449	551	1.22717
	chr14	39471600	39471700	8	10	9	0.8	0.0436276	1	0	450	550	1.22222
	chr4	126436600	126436700	11	7	9	1.5	0.04363	0	1	449	551	1.22717
	chr11	105732200	105732300	7	4	5	1.6	0.0436304	0	1	450	550	1.22222
	chr10	6156500	6156600	13	19	16	0.7	0.0436314	1	0	450	550	1.22222
	chr5	118645200	118645300	9	7	8	1.4	0.0436318	0	1	449	551	1.22717
	chr6	8443400	8443500	12	8	10	1.5	0.0436322	0	1	449	551	1.22717
	chr6	6497800	6497900	4	7	5	0.6	0.0436328	1	0	449	551	1.22717
	chr8	126397600	126397700	11	6	8	1.7	0.0436332	0	1	449	551	1.22717
	chr16	31493800	31493900	15	11	13	1.4	0.0436358	0	1	450	550	1.22222
	chr4	44973500	44973600	37	33	35	1.1	0.0436364	0	1	451	549	1.21729
	chr16	91139500	91139600	17	11	14	1.5	0.0436365	0	1	452	548	1.21239
	chr8	4206600	4206700	6	8	7	0.7	0.0436365	1	0	452	548	1.21239
	chr17	46997800	46997900	6	4	5	1.6	0.0436371	0	1	451	549	1.21729
	chr12	35209600	35209700	9	14	12	0.7	0.0436387	1	0	452	548	1.21239
	chr1	177011800	177011900	8.61043	5.55867	7.08455	1.54901	0.0436396	0	1	452	548	1.21239
	chr9	14789200	14789300	13	18	16	0.7	0.0436406	1	0	452	548	1.21239
	chr14	92679000	92679100	5	9	7	0.6	0.0436414	1	0	452	548	1.21239
	chr15	25767800	25767900	7	11	9	0.6	0.0436423	1	0	452	548	1.21239
	chr12	72053500	72053600	8	6	7	1.4	0.0436425	0	1	452	548	1.21239
	chr1	34696600	34696700	9.74893	7.39055	8.56974	1.31911	0.043644	0	1	453	547	1.20751
	chr4	32745600	32745700	11	7	9	1.5	0.0436443	0	1	453	547	1.20751
	chr3	138489500	138489600	37	25	31	1.5	0.0436445	0	1	454	546	1.20264
	chr11	87442900	87443000	98	86	92	1.1	0.0436448	0	1	455	545	1.1978
	chr14	62868300	62868400	33	26	29	1.3	0.0436463	0	1	456	544	1.19298
	chr6	122339200	122339300	11	8	10	1.4	0.0436463	0	1	457	543	1.18818
	chr13	43791500	43791600	6	10	8	0.7	0.0436465	1	0	458	542	1.18341
	chr16	11013000	11013100	10	7	8	1.4	0.0436468	0	1	457	543	1.18818
	chr15	76952700	76952800	10	7	8	1.3	0.0436473	0	1	458	542	1.18341
	chr13	69029500	69029600	4	10	7	0.4	0.0436496	1	0	458	542	1.18341
	chr17	83276300	83276400	14	9	11	1.6	0.0436509	0	1	458	542	1.18341
	chr17	83630400	83630500	5	7	6	0.7	0.0436511	1	0	459	541	1.17865
	chr2	128127300	128127400	21.8007	14.2144	18.0075	1.53371	0.0436515	0	1	459	541	1.17865
	chr11	44801000	44801100	9	16	12	0.6	0.0436522	1	0	459	541	1.17865
	chr5	50779600	50779700	10	17	13	0.6	0.0436525	1	0	459	541	1.17865
	chr4	77722000	77722100	11	7	9	1.6	0.0436531	0	1	458	542	1.18341
	chr3	79287300	79287400	226	206	216	1.1	0.0436537	0	1	459	541	1.17865
	chr15	44836700	44836800	11	16	13	0.7	0.0436543	1	0	460	540	1.17391
	chr10	25404900	25405000	4	7	5	0.6	0.0436544	1	0	460	540	1.17391
	chr11	90528200	90528300	53	70	62	0.8	0.0436545	1	0	459	541	1.17865
	chr13	48317500	48317600	10	6	8	1.7	0.0436547	0	1	458	542	1.18341
	chr2	116215200	116215300	7.80786	5.72076	6.76431	1.36483	0.043655	0	1	458	542	1.18341
	chr11	20543400	20543500	9	6	7	1.5	0.043655	0	1	458	542	1.18341
	chr9	31281000	31281100	14	10	12	1.4	0.0436553	0	1	459	541	1.17865
	chr9	111814100	111814200	8	4	6	1.9	0.0436565	0	1	459	541	1.17865
	chr4	72760900	72761000	19	15	17	1.3	0.043657	0	1	459	541	1.17865
	chr13	97138600	97138700	11	7	9	1.6	0.0436571	0	1	459	541	1.17865
	chr17	48565200	48565300	7	4	5	1.6	0.0436572	0	1	459	541	1.17865
	chr8	120022100	120022200	4	7	5	0.6	0.0436574	1	0	460	540	1.17391
	chr4	127126000	127126100	20	13	16	1.6	0.0436576	0	1	460	540	1.17391
	chr18	46559200	46559300	47	33	40	1.4	0.0436583	0	1	460	540	1.17391
	chr9	21092000	21092100	206	178	192	1.2	0.0436587	0	1	461	539	1.1692
	chr19	44005000	44005100	8	11	9	0.7	0.043659	1	0	462	538	1.1645
	chr8	61316600	61316700	11	8	10	1.4	0.0436592	0	1	461	539	1.1692
	chr8	101554200	101554300	5	9	7	0.5	0.0436593	1	0	462	538	1.1645
	chr7	139312400	139312500	16	22	19	0.7	0.04366	1	0	461	539	1.1692
	chr9	57764800	57764900	10	7	9	1.5	0.0436615	0	1	460	540	1.17391
	chr7	4740700	4740800	8	4	6	2	0.0436621	0	1	461	539	1.1692
	chr3	9883900	9884000	9	6	8	1.51	0.0436635	0	1	462	538	1.1645
	chr1	182461400	182461500	13.2338	10.1551	11.6944	1.30316	0.0436636	0	1	462	538	1.1645
	chr11	108138800	108138900	13	10	11	1.3	0.0436665	0	1	462	538	1.1645
	chr4	33248200	33248300	12	17	14	0.7	0.0436668	1	0	463	537	1.15983
	chr2	31381300	31381400	18.5617	13.6871	16.1244	1.35615	0.0436672	0	1	463	537	1.15983
	chr4	6978700	6978800	4	7	6	0.7	0.0436689	1	0	463	537	1.15983
	chr8	112319200	112319300	6	10	8	0.6	0.0436694	1	0	462	538	1.1645
	chr7	16695200	16695300	4	7	5	0.6	0.0436707	1	0	462	538	1.1645
	chr3	127552900	127553000	54	41	47	1.3	0.0436711	0	1	462	538	1.1645
	chr14	57104600	57104700	9	6	7	1.6	0.0436716	0	1	462	538	1.1645
	chr14	25702100	25702200	14	9	12	1.5	0.043672	0	1	462	538	1.1645
	chr5	33658600	33658700	6	8	7	0.7	0.0436723	1	0	463	537	1.15983
	chr15	102776600	102776700	15	25	20	0.6	0.0436732	1	0	463	537	1.15983
	chr9	37613200	37613300	7	6	7	1.3	0.0436733	0	1	462	538	1.1645
	chr1	178187500	178187600	335.14	301.734	318.437	1.11071	0.0436734	0	1	463	537	1.15983
	chr11	75532000	75532100	76	64	70	1.2	0.0436735	0	1	463	537	1.15983
	chr18	35898900	35899000	12	7	9	1.7	0.0436752	0	1	464	536	1.15517
	chr1	90092900	90093000	18.4545	12.2993	15.3769	1.50045	0.0436764	0	1	464	536	1.15517
	chr1	75359400	75359500	19.1129	26.9526	23.0327	0.709129	0.0436765	1	0	464	536	1.15517
	chr3	97610000	97610100	12	8	10	1.51	0.0436769	0	1	464	536	1.15517
	chr8	11422100	11422200	26	36	31	0.7	0.0436778	1	0	464	536	1.15517
	chr3	28479000	28479100	19	14	16	1.34	0.043678	0	1	463	537	1.15983
	chr14	25041000	25041100	13	20	17	0.7	0.0436782	1	0	464	536	1.15517
	chr1	69901400	69901500	4.99502	7.93445	6.46473	0.629536	0.0436795	1	0	463	537	1.15983
	chr13	45883000	45883100	7	5	6	1.4	0.0436797	0	1	463	537	1.15983
	chr17	25474400	25474500	23	17	20	1.4	0.0436807	0	1	464	536	1.15517
	chr4	15614600	15614700	4	8	6	0.5	0.0436808	1	0	464	536	1.15517
	chr3	125409200	125409300	4	8	6	0.44	0.0436819	1	0	464	536	1.15517
	chr9	113263700	113263800	7	10	8	0.7	0.043682	1	0	464	536	1.15517
	chr4	119815300	119815400	5	8	6	0.6	0.0436836	1	0	464	536	1.15517
	chr7	31033900	31034000	6	4	5	1.6	0.0436839	0	1	463	537	1.15983
	chr14	25128500	25128600	11	7	9	1.6	0.0436844	0	1	463	537	1.15983
	chr9	60599700	60599800	24	16	20	1.5	0.0436846	0	1	464	536	1.15517
	chr13	12431000	12431100	10	17	14	0.6	0.0436848	1	0	464	536	1.15517
	chr16	45832200	45832300	7	4	5	2	0.0436858	0	1	464	536	1.15517
	chr10	43272600	43272700	30	20	25	1.5	0.0436867	0	1	465	535	1.15054
	chr4	83412800	83412900	46	63	54	0.7	0.0436878	1	0	465	535	1.15054
	chr8	114256300	114256400	7	5	6	1.4	0.0436886	0	1	465	535	1.15054
	chr4	100899200	100899300	5	8	7	0.6	0.0436899	1	0	465	535	1.15054
	chr9	99619700	99619800	10	7	9	1.4	0.0436901	0	1	464	536	1.15517
	chr12	3806000	3806100	10	7	9	1.6	0.0436909	0	1	464	536	1.15517
	chr2	160646000	160646100	37.4945	30.0065	33.7505	1.24955	0.0436911	0	1	464	536	1.15517
	chr1	120142800	120142900	3.89054	7.12611	5.50833	0.545955	0.0436916	1	0	465	535	1.15054
	chr4	62112900	62113000	12	10	11	1.3	0.0436916	0	1	464	536	1.15517
	chr2	90881800	90881900	6.5549	3.7228	5.13885	1.76075	0.0436927	0	1	464	536	1.15517
	chr14	40937100	40937200	8	4	6	2	0.0436928	0	1	464	536	1.15517
	chrX	74245800	74245900	18	13	15	1.3	0.0436932	0	1	465	535	1.15054
	chr8	117451300	117451400	46	32	39	1.4	0.0436936	0	1	466	534	1.14592
	chr8	79093300	79093400	8	6	7	1.4	0.0436939	0	1	467	533	1.14133
	chr19	29024500	29024600	16	10	13	1.6	0.043694	0	1	468	532	1.13675
	chr1	86437800	86437900	4.0186	6.80936	5.41398	0.590158	0.0436941	1	0	469	531	1.1322
	chr3	136681200	136681300	9	5	7	1.92	0.0436947	0	1	469	531	1.1322
	chr10	102777400	102777500	4	8	6	0.6	0.0436959	1	0	470	530	1.12766
	chr6	52303600	52303700	7	4	6	1.6	0.0436964	0	1	470	530	1.12766
	chr17	84187300	84187400	11	7	9	1.6	0.0436964	0	1	471	529	1.12314
	chr18	77534300	77534400	5	8	6	0.6	0.0436978	1	0	472	528	1.11864
	chr11	65024600	65024700	9	6	7	1.6	0.0436989	0	1	471	529	1.12314
	chr8	124754500	124754600	52	35	43	1.5	0.0436996	0	1	472	528	1.11864
	chr15	99457700	99457800	43	35	39	1.2	0.0437005	0	1	473	527	1.11416
	chr2	54133000	54133100	5.64987	10.2274	7.93861	0.552427	0.0437014	1	0	474	526	1.1097
	chr18	85289400	85289500	8	4	6	2	0.0437029	0	1	474	526	1.1097
	chr16	18229300	18229400	5	8	6	0.6	0.0437034	1	0	474	526	1.1097
	chr8	68369000	68369100	11	15	13	0.7	0.0437036	1	0	474	526	1.1097
	chr5	43359500	43359600	18	13	15	1.4	0.0437039	0	1	473	527	1.11416
	chr4	13873200	13873300	10	7	9	1.3	0.043704	0	1	473	527	1.11416
	chr10	45343200	45343300	5	7	6	0.7	0.0437042	1	0	473	527	1.11416
	chr5	37041300	37041400	4	6	5	0.7	0.0437047	1	0	472	528	1.11864
	chr6	109204900	109205000	6	9	8	0.7	0.0437058	1	0	472	528	1.11864
	chr8	68635100	68635200	12	15	14	0.8	0.0437063	1	0	471	529	1.12314
	chr4	99931400	99931500	12	17	15	0.7	0.0437071	1	0	471	529	1.12314
	chr8	86884000	86884100	9	14	12	0.7	0.0437076	1	0	471	529	1.12314
	chr8	119195800	119195900	13	9	11	1.5	0.0437078	0	1	470	530	1.12766
	chr11	113883400	113883500	7	10	9	0.7	0.0437086	1	0	471	529	1.12314
	chr4	59756700	59756800	75	91	83	0.8	0.0437094	1	0	471	529	1.12314
	chr14	124223500	124223600	5	7	6	0.7	0.04371	1	0	470	530	1.12766
	chr10	66618700	66618800	7	11	9	0.6	0.0437102	1	0	469	531	1.1322
	chr19	40873100	40873200	18	13	15	1.4	0.0437102	0	1	468	532	1.13675
	chr3	114463800	114463900	9	13	11	0.69	0.0437124	1	0	468	532	1.13675
	chr5	23502000	23502100	5	8	7	0.7	0.0437127	1	0	467	533	1.14133
	chr1	152771200	152771300	6.17181	8.72629	7.44905	0.707266	0.0437147	1	0	466	534	1.14592
	chr7	126809200	126809300	35	29	32	1.2	0.0437161	0	1	465	535	1.15054
	chr11	115699100	115699200	16	20	18	0.8	0.0437179	1	0	465	535	1.15054
	chr8	115466700	115466800	8	4	6	1.8	0.0437182	0	1	464	536	1.15517
	chr6	135400400	135400500	10	7	8	1.4	0.043719	0	1	465	535	1.15054
	chr4	10998800	10998900	7	4	5	1.6	0.0437195	0	1	465	535	1.15054
	chr2	32315900	32316000	9.71663	13.2948	11.5057	0.730862	0.0437197	1	0	466	534	1.14592
	chr3	142701200	142701300	13	10	12	1.32	0.0437201	0	1	465	535	1.15054
	chrX	42068700	42068800	13	8	10	1.5	0.0437201	0	1	466	534	1.14592
	chr13	44868200	44868300	14	7	10	2	0.0437208	0	1	467	533	1.14133
	chr18	24360900	24361000	18	22	20	0.8	0.043721	1	0	467	533	1.14133
	chr8	70604400	70604500	7	3	5	2.1	0.0437211	0	1	467	533	1.14133
	chr6	106543700	106543800	16	12	14	1.3	0.0437219	0	1	467	533	1.14133
	chrX	71492700	71492800	66	50	58	1.3	0.0437224	0	1	468	532	1.13675
	chr5	135801200	135801300	17	24	20	0.7	0.0437225	1	0	468	532	1.13675
	chr13	81347900	81348000	13	17	15	0.7	0.0437235	1	0	468	532	1.13675
	chr17	8340500	8340600	9	7	8	1.4	0.0437239	0	1	467	533	1.14133
	chr12	8536400	8536500	20	11	16	1.8	0.0437248	0	1	467	533	1.14133
	chr1	13226000	13226100	8.63504	5.67519	7.15512	1.52154	0.043726	0	1	468	532	1.13675
	chr6	128035600	128035700	15	20	17	0.8	0.0437261	1	0	469	531	1.1322
	chr1	14858500	14858600	22.577	30.8748	26.7259	0.731245	0.0437262	1	0	468	532	1.13675
	chr11	67101800	67101900	7	9	8	0.7	0.0437267	1	0	467	533	1.14133
	chr16	23376400	23376500	8	6	7	1.5	0.0437269	0	1	466	534	1.14592
	chr2	148396900	148397000	7.8502	4.80546	6.32783	1.6336	0.0437277	0	1	467	533	1.14133
	chr11	116978800	116978900	12	9	11	1.3	0.0437277	0	1	467	533	1.14133
	chr3	100009900	100010000	5	8	6	0.58	0.0437278	1	0	467	533	1.14133
	chr6	90810800	90810900	6	3	5	1.7	0.0437288	0	1	467	533	1.14133
	chr3	8976100	8976200	9	7	8	1.29	0.0437293	0	1	468	532	1.13675
	chr1	39993900	39994000	5.1736	8.8444	7.009	0.584957	0.0437293	1	0	469	531	1.1322
	chr8	3358200	3358300	20	13	17	1.5	0.0437296	0	1	468	532	1.13675
	chr5	109866500	109866600	42	33	38	1.3	0.0437296	0	1	469	531	1.1322
	chr4	94752700	94752800	12	18	15	0.7	0.0437301	1	0	469	531	1.1322
	chr3	45805500	45805600	6	9	7	0.68	0.0437302	1	0	469	531	1.1322
	chr10	75112800	75112900	9	6	7	1.5	0.0437303	0	1	469	531	1.1322
	chr7	118932100	118932200	18	25	22	0.7	0.0437312	1	0	469	531	1.1322
	chr11	52001500	52001600	5	9	7	0.6	0.0437318	1	0	469	531	1.1322
	chr9	102724000	102724100	56	42	49	1.3	0.0437321	0	1	468	532	1.13675
	chr14	58481500	58481600	10	14	12	0.7	0.0437327	1	0	468	532	1.13675
	chr6	31085100	31085200	6	4	5	1.6	0.0437332	0	1	467	533	1.14133
	chr7	111553800	111553900	22	17	20	1.3	0.0437349	0	1	468	532	1.13675
	chr17	64044700	64044800	9	6	8	1.6	0.0437351	0	1	468	532	1.13675
	chr14	32956600	32956700	6	4	5	1.5	0.0437354	0	1	468	532	1.13675
	chr3	26492400	26492500	6	4	5	1.64	0.0437356	0	1	469	531	1.1322
	chr17	5300300	5300400	5	8	6	0.7	0.0437375	1	0	469	531	1.1322
	chr12	5696300	5696400	6	4	5	1.5	0.0437384	0	1	468	532	1.13675
	chr1	36030500	36030600	9.68033	6.43651	8.05842	1.50397	0.0437384	0	1	468	532	1.13675
	chr18	67183800	67183900	13	10	12	1.2	0.0437388	0	1	468	532	1.13675
	chr15	27808700	27808800	31	25	28	1.3	0.0437393	0	1	469	531	1.1322
	chr13	92816200	92816300	5	8	6	0.7	0.0437393	1	0	470	530	1.12766
	chr14	74927600	74927700	17	25	21	0.7	0.0437397	1	0	469	531	1.1322
	chr17	84753200	84753300	5	8	6	0.6	0.0437403	1	0	468	532	1.13675
	chr1	136726200	136726300	6.84843	4.93497	5.8917	1.38773	0.0437409	0	1	467	533	1.14133
	chr2	174025500	174025600	27.4165	36.5132	31.9649	0.750866	0.0437409	1	0	467	533	1.14133
	chr7	139894800	139894900	41	31	36	1.3	0.0437412	0	1	466	534	1.14592
	chr11	115514600	115514700	17	13	15	1.3	0.0437414	0	1	466	534	1.14592
	chr1	139039000	139039100	5.3219	3.76337	4.54264	1.41413	0.0437422	0	1	466	534	1.14592
	chr19	10952100	10952200	10	7	8	1.4	0.0437428	0	1	467	533	1.14133
	chr1	87487100	87487200	8.04422	5.18103	6.61263	1.55263	0.0437434	0	1	468	532	1.13675
	chr10	75704200	75704300	45	31	38	1.4	0.0437435	0	1	468	532	1.13675
	chr7	98071700	98071800	14	8	11	1.7	0.0437442	0	1	468	532	1.13675
	chr16	33018100	33018200	25	20	22	1.3	0.0437452	0	1	468	532	1.13675
	chr2	61655400	61655500	7.79922	11.5124	9.65582	0.677461	0.0437453	1	0	468	532	1.13675
	chr1	143941700	143941800	10.4658	7.45348	8.95966	1.40415	0.0437455	0	1	467	533	1.14133
	chr13	55463800	55463900	6	4	5	1.5	0.0437459	0	1	467	533	1.14133
	chr3	135053700	135053800	6	10	8	0.65	0.0437461	1	0	468	532	1.13675
	chr19	18895400	18895500	8	13	11	0.6	0.0437468	1	0	467	533	1.14133
	chr10	89056100	89056200	29	19	24	1.5	0.0437476	0	1	466	534	1.14592
	chr8	95714200	95714300	4	6	5	0.7	0.0437478	1	0	467	533	1.14133
	chr7	75107600	75107700	8	12	10	0.7	0.0437488	1	0	467	533	1.14133
	chr10	71052900	71053000	6	4	5	1.6	0.0437495	0	1	466	534	1.14592
	chr13	34215200	34215300	27	35	31	0.8	0.0437496	1	0	467	533	1.14133
	chr14	90302600	90302700	6	10	8	0.6	0.04375	1	0	467	533	1.14133
	chr12	100867300	100867400	4	5	5	0.7	0.0437501	1	0	467	533	1.14133
	chr7	37883500	37883600	6	9	8	0.6	0.0437519	1	0	467	533	1.14133
	chr11	106217000	106217100	18	13	16	1.4	0.0437519	0	1	466	534	1.14592
	chr10	9462500	9462600	39	49	44	0.8	0.043752	1	0	466	534	1.14592
	chr10	59980800	59980900	6	4	5	1.5	0.0437521	0	1	465	535	1.15054
	chr10	80115600	80115700	315	254	285	1.2	0.0437522	0	1	466	534	1.14592
	chr7	44857400	44857500	5	7	6	0.7	0.043754	1	0	466	534	1.14592
	chr6	108660700	108660800	18	25	22	0.7	0.0437545	1	0	466	534	1.14592
	chr17	35081500	35081600	13	9	11	1.5	0.0437545	0	1	466	534	1.14592
	chr12	78249200	78249300	12	8	10	1.6	0.043755	0	1	467	533	1.14133
	chr12	47163400	47163500	14	20	17	0.7	0.0437553	1	0	467	533	1.14133
	chr9	14090700	14090800	6	9	7	0.6	0.0437565	1	0	467	533	1.14133
	chr4	140657800	140657900	15	9	12	1.6	0.0437581	0	1	466	534	1.14592
	chr6	34317300	34317400	6	4	5	1.5	0.0437593	0	1	466	534	1.14592
	chr9	42208700	42208800	9	7	8	1.4	0.0437596	0	1	466	534	1.14592
	chr13	74591800	74591900	10	7	9	1.6	0.0437597	0	1	466	534	1.14592
	chr9	15018300	15018400	8	5	6	1.6	0.0437599	0	1	467	533	1.14133
	chr5	80854800	80854900	5	8	6	0.6	0.0437601	1	0	467	533	1.14133
	chr10	81137200	81137300	16	11	14	1.5	0.0437602	0	1	466	534	1.14592
	chr10	19548200	19548300	11	7	9	1.7	0.0437612	0	1	467	533	1.14133
	chr11	78536300	78536400	139	117	128	1.2	0.0437628	0	1	467	533	1.14133
	chr9	26678800	26678900	4	6	5	0.7	0.0437644	1	0	467	533	1.14133
	chr7	30665100	30665200	7	4	6	1.7	0.0437653	0	1	467	533	1.14133
	chr15	84776100	84776200	7	4	6	1.7	0.0437657	0	1	467	533	1.14133
	chr16	52454400	52454500	9	12	10	0.8	0.043767	1	0	467	533	1.14133
	chr14	70075800	70075900	36	29	33	1.2	0.0437671	0	1	467	533	1.14133
	chr12	87343400	87343500	11	7	9	1.6	0.0437675	0	1	467	533	1.14133
	chr14	55110000	55110100	5	8	7	0.6	0.0437685	1	0	468	532	1.13675
	chr8	117562600	117562700	7	4	6	1.6	0.0437687	0	1	467	533	1.14133
	chr10	81298900	81299000	16	10	13	1.6	0.0437691	0	1	467	533	1.14133
	chr5	133032000	133032100	7	4	6	1.9	0.0437694	0	1	468	532	1.13675
	chr15	82867700	82867800	9	6	7	1.4	0.0437699	0	1	468	532	1.13675
	chr4	129495800	129495900	14	9	11	1.5	0.0437699	0	1	469	531	1.1322
	chr17	29022300	29022400	15	10	12	1.5	0.0437707	0	1	469	531	1.1322
	chr10	17947200	17947300	7	10	8	0.7	0.0437709	1	0	469	531	1.1322
	chr11	82580300	82580400	5	6	6	0.7	0.043771	1	0	468	532	1.13675
	chr12	98824300	98824400	8	5	7	1.6	0.0437714	0	1	467	533	1.14133
	chr11	80886500	80886600	49	61	55	0.8	0.0437717	1	0	468	532	1.13675
	chr1	158243900	158244000	35.4329	42.1851	38.809	0.839938	0.0437718	1	0	467	533	1.14133
	chr14	57093100	57093200	19	14	16	1.4	0.0437719	0	1	467	533	1.14133
	chr4	102290100	102290200	5	4	5	1.4	0.043773	0	1	468	532	1.13675
	chr9	64511400	64511500	8	5	7	1.6	0.0437731	0	1	468	532	1.13675
	chr18	77880300	77880400	20	28	24	0.7	0.0437741	1	0	468	532	1.13675
	chr8	93821600	93821700	4	8	6	0.5	0.0437747	1	0	467	533	1.14133
	chr5	74943800	74943900	18	22	20	0.8	0.0437758	1	0	467	533	1.14133
	chr4	148591200	148591300	33	26	30	1.2	0.0437761	0	1	467	533	1.14133
	chr15	93265800	93265900	17	20	18	0.8	0.0437783	1	0	467	533	1.14133
	chr1	87326700	87326800	24.5533	16.7153	20.6343	1.46891	0.0437786	0	1	466	534	1.14592
	chr13	57619400	57619500	22	17	20	1.3	0.0437786	0	1	467	533	1.14133
	chr14	55098100	55098200	6	4	5	1.5	0.0437798	0	1	467	533	1.14133
	chr12	25161600	25161700	6	8	7	0.7	0.0437804	1	0	468	532	1.13675
	chr12	80708200	80708300	17	22	19	0.8	0.0437804	1	0	467	533	1.14133
	chr3	101048500	101048600	10	14	12	0.7	0.0437813	1	0	467	533	1.14133
	chr11	32020200	32020300	12	17	15	0.7	0.0437828	1	0	467	533	1.14133
	chr18	61285200	61285300	15	18	16	0.8	0.0437836	1	0	466	534	1.14592
	chr1	175104600	175104700	9.21873	15.8533	12.536	0.581503	0.043785	1	0	466	534	1.14592
	chr4	98623100	98623200	4	7	6	0.6	0.0437868	1	0	465	535	1.15054
	chr4	107803400	107803500	8	4	6	1.7	0.0437869	0	1	464	536	1.15517
	chr6	88902900	88903000	4	7	6	0.6	0.0437875	1	0	465	535	1.15054
	chr15	63113000	63113100	7	4	6	1.9	0.0437886	0	1	465	535	1.15054
	chr19	8929500	8929600	14	11	13	1.3	0.0437888	0	1	466	534	1.14592
	chr1	75180400	75180500	118.53	105.485	112.007	1.12367	0.0437895	0	1	467	533	1.14133
	chr1	131763800	131763900	6.81463	4.21187	5.51325	1.61796	0.04379	0	1	468	532	1.13675
	chr1	171071800	171071900	29.9876	21.7823	25.8849	1.3767	0.0437902	0	1	469	531	1.1322
	chr11	28486900	28487000	43	35	39	1.2	0.0437915	0	1	469	531	1.1322
	chr2	113059100	113059200	63.5191	75.8036	69.6614	0.837943	0.0437918	1	0	469	531	1.1322
	chr2	174473700	174473800	4.21213	6.58021	5.39617	0.64012	0.0437922	1	0	468	532	1.13675
	chr15	100143600	100143700	28	19	23	1.5	0.0437925	0	1	468	532	1.13675
	chr2	162078800	162078900	39.2915	29.908	34.5998	1.31375	0.0437926	0	1	469	531	1.1322
	chr14	79301000	79301100	63	79	71	0.8	0.0437928	1	0	469	531	1.1322
	chr15	87755700	87755800	5	8	7	0.7	0.0437934	1	0	468	532	1.13675
	chr4	62644500	62644600	46	61	54	0.8	0.0437935	1	0	467	533	1.14133
	chr5	45595800	45595900	13	17	15	0.8	0.0437943	1	0	467	533	1.14133
	chr6	129350100	129350200	17	21	19	0.8	0.0437968	1	0	467	533	1.14133
	chr14	103680000	103680100	45	56	51	0.8	0.0437976	1	0	466	534	1.14592
	chr17	65952200	65952300	11	8	9	1.5	0.0437978	0	1	466	534	1.14592
	chr5	130263100	130263200	6	11	8	0.6	0.0437997	1	0	467	533	1.14133
	chr7	27446500	27446600	7	4	6	1.7	0.0437998	0	1	466	534	1.14592
	chr11	29862200	29862300	11	5	8	2.2	0.0438009	0	1	467	533	1.14133
	chr11	69124200	69124300	43	36	40	1.2	0.0438036	0	1	467	533	1.14133
	chr13	59646600	59646700	15	21	18	0.7	0.0438038	1	0	467	533	1.14133
	chr13	98471100	98471200	11	16	13	0.7	0.0438039	1	0	467	533	1.14133
	chr1	72673300	72673400	16.323	24.122	20.2225	0.676686	0.0438041	1	0	467	533	1.14133
	chr2	27061500	27061600	6.72854	3.83563	5.28209	1.75422	0.0438043	0	1	466	534	1.14592
	chr8	29044000	29044100	7	10	8	0.7	0.0438053	1	0	466	534	1.14592
	chr10	62287800	62287900	8	5	6	1.6	0.0438056	0	1	465	535	1.15054
	chr3	32343600	32343700	10	6	8	1.64	0.0438059	0	1	465	535	1.15054
	chr6	50030400	50030500	7	4	5	1.6	0.0438059	0	1	465	535	1.15054
	chr17	53248900	53249000	5	10	8	0.5	0.0438069	1	0	465	535	1.15054
	chr14	87416900	87417000	8	4	6	1.8	0.0438072	0	1	464	536	1.15517
	chr7	28960700	28960800	5	7	6	0.7	0.0438074	1	0	464	536	1.15517
	chr10	62590500	62590600	17	12	15	1.4	0.0438077	0	1	464	536	1.15517
	chr13	73513500	73513600	12	9	11	1.3	0.0438085	0	1	464	536	1.15517
	chr13	58905300	58905400	7	4	5	1.8	0.0438109	0	1	465	535	1.15054
	chr10	128493500	128493600	9	5	7	1.6	0.0438134	0	1	466	534	1.14592
	chr4	73552200	73552300	5	9	7	0.5	0.0438145	1	0	467	533	1.14133
	chr7	143054000	143054100	8	5	6	1.8	0.0438146	0	1	466	534	1.14592
	chr6	128034500	128034600	6	8	7	0.7	0.0438154	1	0	466	534	1.14592
	chr13	108079500	108079600	6	10	8	0.6	0.0438158	1	0	466	534	1.14592
	chr5	52515300	52515400	16	11	13	1.5	0.043816	0	1	466	534	1.14592
	chr19	53808000	53808100	10	12	11	0.8	0.0438167	1	0	466	534	1.14592
	chr12	102554600	102554700	7	4	5	1.7	0.0438171	0	1	465	535	1.15054
	chr6	127502700	127502800	13	7	10	1.8	0.0438174	0	1	465	535	1.15054
	chr2	49737800	49737900	15.7847	22.2388	19.0118	0.709782	0.0438193	1	0	466	534	1.14592
	chr5	128984600	128984700	18	14	16	1.2	0.0438195	0	1	465	535	1.15054
	chr1	89454400	89454500	6.22185	3.79436	5.0081	1.63976	0.0438195	0	1	465	535	1.15054
	chr4	44891300	44891400	13	8	11	1.6	0.0438207	0	1	465	535	1.15054
	chr5	52471700	52471800	5	10	8	0.6	0.0438209	1	0	466	534	1.14592
	chr14	88565800	88565900	23	32	27	0.7	0.0438212	1	0	466	534	1.14592
	chr12	5166300	5166400	11	8	9	1.5	0.0438214	0	1	465	535	1.15054
	chr11	58938700	58938800	6	4	5	1.5	0.0438224	0	1	465	535	1.15054
	chr17	80773100	80773200	9	13	11	0.7	0.0438228	1	0	465	535	1.15054
	chrX	159813700	159813800	8	13	10	0.6	0.043823	1	0	465	535	1.15054
	chr7	126237100	126237200	12	18	15	0.7	0.0438232	1	0	464	536	1.15517
	chr4	136638300	136638400	9	6	8	1.6	0.0438242	0	1	464	536	1.15517
	chr11	54726900	54727000	46	37	42	1.2	0.0438243	0	1	464	536	1.15517
	chr17	34593200	34593300	14	22	18	0.7	0.0438246	1	0	464	536	1.15517
	chr2	91931700	91931800	11.8492	6.12089	8.98506	1.93587	0.0438261	0	1	463	537	1.15983
	chr14	101908600	101908700	4	6	5	0.6	0.0438264	1	0	463	537	1.15983
	chr3	156927500	156927600	7	11	9	0.65	0.0438273	1	0	462	538	1.1645
	chr19	32159200	32159300	10	7	8	1.5	0.0438287	0	1	462	538	1.1645
	chr3	129774300	129774400	8	12	10	0.67	0.0438292	1	0	462	538	1.1645
	chr3	146975400	146975500	7	11	9	0.62	0.0438299	1	0	462	538	1.1645
	chr8	83442000	83442100	4	6	5	0.7	0.0438302	1	0	461	539	1.1692
	chr1	39450400	39450500	12.0926	17.5347	14.8136	0.689638	0.0438302	1	0	461	539	1.1692
	chr4	46089900	46090000	12	8	10	1.4	0.0438302	0	1	461	539	1.1692
	chr4	11520100	11520200	7	3	5	2.1	0.0438315	0	1	461	539	1.1692
	chr11	49792800	49792900	10	7	8	1.5	0.0438316	0	1	461	539	1.1692
	chr11	4637800	4637900	9	14	12	0.7	0.0438324	1	0	462	538	1.1645
	chr8	28118600	28118700	28	19	24	1.5	0.0438327	0	1	461	539	1.1692
	chr18	38144200	38144300	5	7	6	0.7	0.0438332	1	0	461	539	1.1692
	chr18	5295500	5295600	15	11	13	1.4	0.0438333	0	1	461	539	1.1692
	chr16	31897000	31897100	19	15	17	1.3	0.0438337	0	1	462	538	1.1645
	chr3	136872400	136872500	11	7	9	1.57	0.0438339	0	1	462	538	1.1645
	chr5	91043400	91043500	8	12	10	0.7	0.0438354	1	0	462	538	1.1645
	chr2	93170300	93170400	15.7333	24.2157	19.9745	0.649717	0.0438361	1	0	461	539	1.1692
	chr5	24224200	24224300	5	7	6	0.6	0.0438362	1	0	460	540	1.17391
	chr14	11883700	11883800	13	10	12	1.4	0.0438362	0	1	460	540	1.17391
	chr2	173343000	173343100	9.89767	5.88517	7.89142	1.6818	0.0438372	0	1	460	540	1.17391
	chr12	111088100	111088200	4	6	5	0.7	0.0438378	1	0	461	539	1.1692
	chr18	28523100	28523200	5	7	6	0.7	0.0438387	1	0	461	539	1.1692
	chr14	63054800	63054900	57	41	49	1.4	0.0438391	0	1	461	539	1.1692
	chr16	33414500	33414600	11	6	8	1.9	0.0438393	0	1	461	539	1.1692
	chr1	90222200	90222300	15.8768	9.59257	12.7347	1.65512	0.0438397	0	1	461	539	1.1692
	chr10	93777500	93777600	11	8	9	1.5	0.0438403	0	1	462	538	1.1645
	chr16	11380100	11380200	11	15	13	0.7	0.0438412	1	0	462	538	1.1645
	chr4	123282700	123282800	15	10	12	1.5	0.043842	0	1	462	538	1.1645
	chr10	20125500	20125600	6	10	8	0.6	0.043842	1	0	463	537	1.15983
	chr8	36426700	36426800	5	8	7	0.6	0.0438441	1	0	463	537	1.15983
	chr6	88844200	88844300	4	5	4	0.8	0.0438446	1	0	462	538	1.1645
	chr7	74501300	74501400	6	9	7	0.7	0.0438455	1	0	462	538	1.1645
	chr18	43175800	43175900	39	31	35	1.2	0.043846	0	1	462	538	1.1645
	chr6	48584600	48584700	6	4	5	1.5	0.0438466	0	1	463	537	1.15983
	chr4	25593300	25593400	29	20	25	1.5	0.0438471	0	1	464	536	1.15517
	chr11	100441100	100441200	33	41	37	0.8	0.0438472	1	0	464	536	1.15517
	chr11	96944200	96944300	35	30	32	1.2	0.0438479	0	1	463	537	1.15983
	chrX	163117800	163117900	5	10	8	0.6	0.0438481	1	0	463	537	1.15983
	chr10	81384200	81384300	94	77	85	1.2	0.0438482	0	1	463	537	1.15983
	chr12	100952200	100952300	26	20	23	1.3	0.0438484	0	1	464	536	1.15517
	chr6	103781400	103781500	7	12	9	0.5	0.0438489	1	0	464	536	1.15517
	chr6	87897600	87897700	7	4	5	1.6	0.0438508	0	1	464	536	1.15517
	chr6	64685100	64685200	12	16	14	0.7	0.0438512	1	0	464	536	1.15517
	chr14	66636200	66636300	8	5	7	1.5	0.0438532	0	1	463	537	1.15983
	chr5	53755100	53755200	4	8	6	0.6	0.0438541	1	0	464	536	1.15517
	chr10	99166500	99166600	27	22	24	1.3	0.0438546	0	1	464	536	1.15517
	chr7	98686000	98686100	8	6	7	1.4	0.0438548	0	1	464	536	1.15517
	chr15	52177500	52177600	60	78	69	0.8	0.0438549	1	0	464	536	1.15517
	chr15	31413000	31413100	4	6	5	0.6	0.0438552	1	0	463	537	1.15983
	chr8	27037300	27037400	7	5	6	1.5	0.043856	0	1	463	537	1.15983
	chrX	135753100	135753200	12	9	10	1.4	0.0438564	0	1	463	537	1.15983
	chr10	124987400	124987500	7	9	8	0.7	0.043858	1	0	463	537	1.15983
	chr14	65477000	65477100	9	14	11	0.7	0.0438587	1	0	462	538	1.1645
	chr19	6475300	6475400	10	8	9	1.3	0.0438594	0	1	461	539	1.1692
	chr8	107522700	107522800	10	13	12	0.8	0.0438599	1	0	461	539	1.1692
	chr5	140767900	140768000	39	28	33	1.4	0.04386	0	1	461	539	1.1692
	chr1	51688100	51688200	69.3873	82.7204	76.0539	0.838817	0.043861	1	0	461	539	1.1692
	chr1	32599000	32599100	7.13046	11.3387	9.23459	0.62886	0.0438611	1	0	460	540	1.17391
	chr6	54255400	54255500	4	6	5	0.6	0.0438615	1	0	459	541	1.17865
	chr11	71676400	71676500	5	7	6	0.7	0.0438622	1	0	458	542	1.18341
	chr14	116898700	116898800	6	8	7	0.7	0.0438651	1	0	457	543	1.18818
	chr9	60718400	60718500	6	4	5	1.6	0.0438651	0	1	457	543	1.18818
	chr3	98031300	98031400	7	10	9	0.67	0.0438653	1	0	458	542	1.18341
	chr14	26637800	26637900	67	57	62	1.2	0.0438674	0	1	457	543	1.18818
	chr4	13782000	13782100	17	24	21	0.7	0.0438678	1	0	458	542	1.18341
	chr18	56583500	56583600	10	6	8	1.9	0.0438679	0	1	458	542	1.18341
	chr13	20076800	20076900	68	79	73	0.9	0.0438681	1	0	458	542	1.18341
	chr9	29835900	29836000	10	14	12	0.7	0.0438706	1	0	458	542	1.18341
	chr6	127542000	127542100	9	7	8	1.4	0.0438715	0	1	458	542	1.18341
	chr12	4768700	4768800	14	10	12	1.4	0.0438716	0	1	458	542	1.18341
	chr9	63092300	63092400	17	13	15	1.3	0.0438716	0	1	459	541	1.17865
	chr2	17658400	17658500	16.0111	25.9649	20.988	0.616646	0.0438716	1	0	459	541	1.17865
	chr7	124708800	124708900	4	6	5	0.6	0.0438719	1	0	459	541	1.17865
	chr8	11478700	11478800	7	5	6	1.6	0.0438722	0	1	459	541	1.17865
	chr10	81597300	81597400	10	5	8	1.9	0.0438725	0	1	460	540	1.17391
	chr10	90937200	90937300	5	7	6	0.7	0.0438742	1	0	461	539	1.1692
	chr1	158029000	158029100	6.10992	11.0949	8.60241	0.550696	0.0438751	1	0	460	540	1.17391
	chr11	32533200	32533300	74	59	66	1.2	0.0438756	0	1	459	541	1.17865
	chr2	16507800	16507900	32.9954	44.3029	38.6492	0.744769	0.0438758	1	0	460	540	1.17391
	chr2	77236000	77236100	6.68729	3.86762	5.27746	1.72904	0.0438772	0	1	459	541	1.17865
	chr14	48013000	48013100	5	8	6	0.6	0.0438774	1	0	459	541	1.17865
	chr6	4926400	4926500	4	7	6	0.6	0.0438777	1	0	459	541	1.17865
	chr5	76346200	76346300	11	8	10	1.3	0.0438782	0	1	458	542	1.18341
	chr18	35845200	35845300	7	10	8	0.8	0.0438782	1	0	459	541	1.17865
	chr8	126804300	126804400	9	5	7	1.9	0.0438802	0	1	458	542	1.18341
	chr15	8109400	8109500	6	10	8	0.6	0.043882	1	0	458	542	1.18341
	chr3	139064500	139064600	14	9	12	1.63	0.0438821	0	1	458	542	1.18341
	chr13	55471500	55471600	20	16	18	1.3	0.0438821	0	1	458	542	1.18341
	chr9	94749000	94749100	19	12	15	1.6	0.0438834	0	1	459	541	1.17865
	chr6	101550900	101551000	21	14	17	1.5	0.0438835	0	1	460	540	1.17391
	chr14	76655500	76655600	7	11	9	0.6	0.0438844	1	0	461	539	1.1692
	chr7	145206200	145206300	55	45	50	1.2	0.0438847	0	1	460	540	1.17391
	chr17	27721400	27721500	7	5	6	1.5	0.043885	0	1	461	539	1.1692
	chr4	53823800	53823900	23	28	26	0.8	0.0438865	1	0	462	538	1.1645
	chr9	62810700	62810800	8	5	6	1.6	0.0438874	0	1	462	538	1.1645
	chr16	3908800	3908900	5	8	6	0.6	0.043889	1	0	462	538	1.1645
	chr6	47007600	47007700	5	8	6	0.6	0.0438895	1	0	462	538	1.1645
	chr13	15615600	15615700	50	59	54	0.9	0.0438906	1	0	462	538	1.1645
	chr6	81684800	81684900	3	6	5	0.5	0.0438913	1	0	461	539	1.1692
	chr19	48707900	48708000	4	8	6	0.5	0.0438914	1	0	460	540	1.17391
	chr3	19459200	19459300	13	20	17	0.68	0.0438917	1	0	460	540	1.17391
	chr15	100143400	100143500	20	15	18	1.4	0.0438918	0	1	460	540	1.17391
	chr1	39900200	39900300	5.59457	4.0017	4.79813	1.39805	0.0438925	0	1	460	540	1.17391
	chr12	109063500	109063600	6	9	8	0.7	0.043893	1	0	460	540	1.17391
	chr1	24230700	24230800	7.38703	4.17714	5.78208	1.76844	0.0438936	0	1	459	541	1.17865
	chr6	72162200	72162300	8	4	6	2.1	0.0438936	0	1	460	540	1.17391
	chr14	121138400	121138500	8	5	7	1.6	0.0438944	0	1	460	540	1.17391
	chr18	38196400	38196500	5	6	5	0.7	0.0438966	1	0	460	540	1.17391
	chr1	152805100	152805200	9.37245	5.72812	7.55028	1.63622	0.0438988	0	1	460	540	1.17391
	chr18	35703100	35703200	108	90	99	1.2	0.0438988	0	1	461	539	1.1692
	chr1	120115500	120115600	32.9827	24.3581	28.6704	1.35407	0.043899	0	1	462	538	1.1645
	chr9	105681500	105681600	7	10	9	0.7	0.0438991	1	0	462	538	1.1645
	chr12	84590700	84590800	10	14	12	0.7	0.0438992	1	0	462	538	1.1645
	chr16	8677000	8677100	34	23	28	1.5	0.0439003	0	1	461	539	1.1692
	chr9	123665800	123665900	11	8	9	1.4	0.0439003	0	1	462	538	1.1645
	chr11	85786600	85786700	8	4	6	1.9	0.0439015	0	1	463	537	1.15983
	chr4	140286100	140286200	14	7	10	2	0.0439021	0	1	463	537	1.15983
	chr14	7900900	7901000	19	14	16	1.3	0.0439022	0	1	463	537	1.15983
	chr18	46636300	46636400	5	8	7	0.7	0.0439025	1	0	463	537	1.15983
	chr7	62078600	62078700	14	10	12	1.4	0.043903	0	1	463	537	1.15983
	chr11	119022900	119023000	52	43	47	1.2	0.0439061	0	1	463	537	1.15983
	chr14	115042100	115042200	24	16	20	1.5	0.0439062	0	1	464	536	1.15517
	chr8	41033700	41033800	9	6	7	1.7	0.0439067	0	1	465	535	1.15054
	chr13	54447200	54447300	32	25	29	1.3	0.0439074	0	1	466	534	1.14592
	chr8	118322400	118322500	8	4	6	1.8	0.0439084	0	1	466	534	1.14592
	chr5	82720400	82720500	13	17	15	0.8	0.043909	1	0	467	533	1.14133
	chr10	110745500	110745600	23	18	21	1.3	0.0439095	0	1	467	533	1.14133
	chr14	66337700	66337800	28	35	32	0.8	0.043911	1	0	467	533	1.14133
	chr1	154102900	154103000	41.5999	30.3346	35.9672	1.37137	0.0439118	0	1	466	534	1.14592
	chr13	114654400	114654500	4	6	5	0.6	0.0439128	1	0	467	533	1.14133
	chr12	98755700	98755800	5	7	6	0.7	0.043913	1	0	467	533	1.14133
	chr5	112394600	112394700	9	6	7	1.4	0.043913	0	1	466	534	1.14592
	chr7	7299500	7299600	27	32	30	0.9	0.0439148	1	0	466	534	1.14592
	chrX	10518300	10518400	4	9	6	0.4	0.0439158	1	0	465	535	1.15054
	chr1	174558800	174558900	6.85345	4.03691	5.44518	1.6977	0.0439163	0	1	465	535	1.15054
	chr4	102088700	102088800	9	6	7	1.6	0.0439163	0	1	466	534	1.14592
	chr9	119938300	119938400	8	16	12	0.5	0.0439166	1	0	467	533	1.14133
	chr1	164439500	164439600	8.60383	5.40464	7.00423	1.59193	0.0439173	0	1	466	534	1.14592
	chr2	101107800	101107900	9.62121	6.00596	7.81359	1.60194	0.0439179	0	1	466	534	1.14592
	chrX	111652300	111652400	10	7	9	1.4	0.043918	0	1	467	533	1.14133
	chr5	71502100	71502200	10	7	8	1.4	0.043918	0	1	467	533	1.14133
	chr3	35225200	35225300	14	9	11	1.62	0.0439212	0	1	467	533	1.14133
	chr10	40339400	40339500	22	28	25	0.8	0.0439219	1	0	467	533	1.14133
	chr10	76258200	76258300	18	11	15	1.6	0.0439224	0	1	467	533	1.14133
	chr11	106084300	106084400	345	292	318	1.2	0.0439231	0	1	467	533	1.14133
	chr3	68583400	68583500	9	5	7	1.56	0.0439237	0	1	468	532	1.13675
	chr2	94309500	94309600	9.87007	7.13146	8.50076	1.38402	0.0439254	0	1	468	532	1.13675
	chr13	40923900	40924000	21	28	24	0.7	0.0439255	1	0	469	531	1.1322
	chr17	63940200	63940300	14	10	12	1.4	0.0439262	0	1	469	531	1.1322
	chr8	106337000	106337100	7	4	6	1.5	0.0439264	0	1	469	531	1.1322
	chr17	49590400	49590500	20	14	17	1.4	0.0439265	0	1	470	530	1.12766
	chr13	117939000	117939100	8	6	7	1.3	0.0439266	0	1	470	530	1.12766
	chr1	92195900	92196000	15.5837	22.3413	18.9625	0.697529	0.0439268	1	0	471	529	1.12314
	chr4	111577400	111577500	24	32	28	0.7	0.0439269	1	0	470	530	1.12766
	chr18	67768600	67768700	55	46	51	1.2	0.0439271	0	1	470	530	1.12766
	chr1	191952800	191952900	13.3435	17.729	15.5363	0.752638	0.0439293	1	0	471	529	1.12314
	chr6	88731400	88731500	18	24	21	0.8	0.0439296	1	0	471	529	1.12314
	chr5	127613500	127613600	10	7	9	1.6	0.0439297	0	1	471	529	1.12314
	chr18	75684400	75684500	14	8	11	1.6	0.0439297	0	1	472	528	1.11864
	chr2	25403300	25403400	9.52522	6.38467	7.95495	1.49189	0.0439298	0	1	473	527	1.11416
	chr11	107738800	107738900	10	6	8	1.7	0.0439312	0	1	473	527	1.11416
	chr12	109539300	109539400	22	15	18	1.5	0.0439313	0	1	473	527	1.11416
	chr8	7453100	7453200	5	9	7	0.6	0.0439329	1	0	473	527	1.11416
	chr6	112374300	112374400	29	22	26	1.3	0.0439337	0	1	472	528	1.11864
	chr2	33665400	33665500	20.155	13.8883	17.0217	1.45122	0.0439341	0	1	473	527	1.11416
	chrX	102119400	102119500	36	28	32	1.3	0.0439341	0	1	474	526	1.1097
	chr1	192598600	192598700	54.1561	41.8518	48.004	1.294	0.0439344	0	1	475	525	1.10526
	chr12	112423100	112423200	19	15	17	1.3	0.0439347	0	1	476	524	1.10084
	chr4	102590900	102591000	7	4	5	1.6	0.0439357	0	1	477	523	1.09644
	chr7	17540300	17540400	7	10	8	0.7	0.0439357	1	0	478	522	1.09205
	chr13	34607100	34607200	9	5	7	1.8	0.0439368	0	1	478	522	1.09205
	chr12	103164800	103164900	4	7	5	0.5	0.0439369	1	0	479	521	1.08768
	chr7	105170900	105171000	18	12	15	1.5	0.0439378	0	1	478	522	1.09205
	chr3	21524900	21525000	10	5	7	1.86	0.0439383	0	1	479	521	1.08768
	chr17	66891200	66891300	24	31	28	0.8	0.0439386	1	0	480	520	1.08333
	chr9	102985700	102985800	4	7	5	0.6	0.0439386	1	0	479	521	1.08768
	chr15	31586600	31586700	26	20	23	1.3	0.0439387	0	1	478	522	1.09205
	chr4	150202900	150203000	10	6	8	1.7	0.0439395	0	1	479	521	1.08768
	chr12	82138200	82138300	14	19	16	0.7	0.0439396	1	0	479	521	1.08768
	chr13	13237600	13237700	5	7	6	0.7	0.0439397	1	0	479	521	1.08768
	chr9	13652800	13652900	5	11	8	0.5	0.04394	1	0	479	521	1.08768
	chr6	124857100	124857200	44	34	39	1.3	0.04394	0	1	479	521	1.08768
	chr15	75695800	75695900	13	9	11	1.5	0.0439402	0	1	479	521	1.08768
	chr11	86993900	86994000	37	28	33	1.3	0.0439404	0	1	480	520	1.08333
	chr13	39297500	39297600	7	10	9	0.7	0.0439406	1	0	480	520	1.08333
	chr8	58234300	58234400	12	8	10	1.5	0.0439407	0	1	480	520	1.08333
	chr7	105429600	105429700	8	14	11	0.5	0.0439411	1	0	481	519	1.079
	chr14	27965600	27965700	6	4	5	1.4	0.0439422	0	1	480	520	1.08333
	chr14	98399800	98399900	15	24	19	0.6	0.0439423	1	0	480	520	1.08333
	chr6	142488300	142488400	6	3	5	2	0.0439425	0	1	480	520	1.08333
	chr15	78848600	78848700	11	8	9	1.4	0.0439436	0	1	480	520	1.08333
	chr15	79409200	79409300	6	4	5	1.8	0.0439442	0	1	481	519	1.079
	chr3	95986100	95986200	11	8	10	1.41	0.0439443	0	1	481	519	1.079
	chr7	29921700	29921800	19	13	16	1.5	0.043946	0	1	481	519	1.079
	chr9	102138300	102138400	12	8	10	1.5	0.0439465	0	1	481	519	1.079
	chr8	74826400	74826500	8	6	7	1.4	0.0439477	0	1	481	519	1.079
	chr13	119761700	119761800	7	10	8	0.7	0.0439486	1	0	481	519	1.079
	chr3	17787000	17787100	8	13	10	0.65	0.0439514	1	0	481	519	1.079
	chr14	63922400	63922500	8	6	7	1.5	0.0439515	0	1	480	520	1.08333
	chr14	21589900	21590000	10	6	8	1.7	0.0439529	0	1	480	520	1.08333
	chr12	103550000	103550100	8	4	6	1.9	0.0439537	0	1	481	519	1.079
	chr18	9720200	9720300	5	9	7	0.6	0.0439537	1	0	481	519	1.079
	chr5	99386700	99386800	9	13	11	0.6	0.0439542	1	0	480	520	1.08333
	chr8	15171600	15171700	6	8	7	0.7	0.0439546	1	0	480	520	1.08333
	chr14	63193700	63193800	9	6	7	1.7	0.0439552	0	1	479	521	1.08768
	chr2	150016600	150016700	5.87962	8.60529	7.24246	0.683257	0.0439555	1	0	480	520	1.08333
	chr12	30659300	30659400	7	10	8	0.7	0.0439556	1	0	480	520	1.08333
	chr12	24758500	24758600	9	12	11	0.7	0.0439566	1	0	479	521	1.08768
	chr11	8638400	8638500	7	4	5	1.8	0.0439573	0	1	479	521	1.08768
	chr9	25429800	25429900	8	4	6	2	0.0439582	0	1	480	520	1.08333
	chr10	108350900	108351000	9	12	11	0.8	0.0439591	1	0	481	519	1.079
	chr19	34527400	34527500	78	60	69	1.3	0.0439599	0	1	480	520	1.08333
	chr17	74841800	74841900	9	14	12	0.7	0.0439603	1	0	481	519	1.079
	chrX	59099300	59099400	8	4	6	1.9	0.043961	0	1	480	520	1.08333
	chr1	132752100	132752200	9.22904	6.95759	8.09331	1.32647	0.043962	0	1	480	520	1.08333
	chr5	33214200	33214300	39	51	45	0.8	0.0439621	1	0	481	519	1.079
	chr2	31067900	31068000	5.51954	8.79289	7.15622	0.627728	0.0439621	1	0	481	519	1.079
	chr7	96578900	96579000	9	7	8	1.3	0.0439657	0	1	480	520	1.08333
	chr10	75406900	75407000	5	8	7	0.7	0.0439658	1	0	481	519	1.079
	chr6	61180100	61180200	17	13	15	1.3	0.0439663	0	1	481	519	1.079
	chr5	17455500	17455600	8	11	9	0.7	0.0439664	1	0	481	519	1.079
	chr10	9901300	9901400	17	12	15	1.4	0.0439665	0	1	480	520	1.08333
	chr13	66945200	66945300	4	6	5	0.6	0.0439672	1	0	481	519	1.079
	chr11	12428000	12428100	7	10	8	0.7	0.0439688	1	0	481	519	1.079
	chr15	41519000	41519100	11	15	13	0.7	0.0439691	1	0	480	520	1.08333
	chr8	107575000	107575100	5	7	6	0.7	0.0439702	1	0	479	521	1.08768
	chr6	31605100	31605200	42	32	37	1.3	0.0439707	0	1	478	522	1.09205
	chr15	39777400	39777500	17	22	19	0.8	0.0439709	1	0	479	521	1.08768
	chr9	46152900	46153000	9	4	7	2	0.0439709	0	1	478	522	1.09205
	chr2	30985400	30985500	4.68418	7.97809	6.33114	0.58713	0.0439711	1	0	479	521	1.08768
	chr12	106842100	106842200	9	13	11	0.7	0.0439711	1	0	479	521	1.08768
	chr6	31564100	31564200	6	4	5	1.4	0.0439712	0	1	479	521	1.08768
	chr19	45053700	45053800	7	12	10	0.6	0.0439722	1	0	479	521	1.08768
	chr8	3313900	3314000	13	7	10	1.8	0.0439728	0	1	479	521	1.08768
	chr9	21567000	21567100	4	6	5	0.7	0.0439734	1	0	480	520	1.08333
	chr15	25843100	25843200	57	45	51	1.3	0.0439742	0	1	479	521	1.08768
	chr13	44231600	44231700	4	6	5	0.7	0.0439762	1	0	480	520	1.08333
	chr2	161498900	161499000	8.55612	4.69722	6.62667	1.82153	0.0439774	0	1	479	521	1.08768
	chr6	64490900	64491000	36	47	41	0.8	0.0439781	1	0	479	521	1.08768
	chr13	57637200	57637300	7	4	6	1.7	0.0439789	0	1	479	521	1.08768
	chr13	48995200	48995300	6	4	5	1.4	0.0439791	0	1	479	521	1.08768
	chr11	75795400	75795500	5	9	7	0.5	0.0439797	1	0	479	521	1.08768
	chr15	64142600	64142700	21	27	24	0.8	0.04398	1	0	479	521	1.08768
	chr15	92137000	92137100	10	7	9	1.4	0.0439808	0	1	478	522	1.09205
	chr10	81257500	81257600	10	6	8	1.6	0.043981	0	1	478	522	1.09205
	chr18	85676700	85676800	6	4	5	1.7	0.0439812	0	1	479	521	1.08768
	chr13	51792200	51792300	18	13	16	1.4	0.0439842	0	1	479	521	1.08768
	chr11	103028600	103028700	15	10	13	1.5	0.0439845	0	1	479	521	1.08768
	chr2	119821200	119821300	21.1661	14.3334	17.7498	1.4767	0.0439845	0	1	480	520	1.08333
	chr16	71230200	71230300	9	12	10	0.8	0.0439848	1	0	480	520	1.08333
	chr3	54807100	54807200	4	6	5	0.71	0.0439853	1	0	480	520	1.08333
	chr7	109924600	109924700	7	5	6	1.4	0.0439865	0	1	480	520	1.08333
	chrX	13242800	13242900	48	56	52	0.9	0.0439874	1	0	480	520	1.08333
	chr10	90981600	90981700	4	6	5	0.7	0.0439882	1	0	479	521	1.08768
	chrX	56609800	56609900	21	14	17	1.5	0.0439899	0	1	478	522	1.09205
	chr2	144010300	144010400	19.7289	14.8394	17.2841	1.32949	0.0439917	0	1	478	522	1.09205
	chr4	134930700	134930800	40	32	36	1.3	0.0439925	0	1	478	522	1.09205
	chr15	6432700	6432800	5	7	6	0.7	0.0439929	1	0	478	522	1.09205
	chr7	58844400	58844500	16	23	20	0.7	0.0439933	1	0	477	523	1.09644
	chr2	11490700	11490800	6.92239	3.97374	5.44806	1.74203	0.0439933	0	1	477	523	1.09644
	chr17	87987700	87987800	23	31	27	0.7	0.0439935	1	0	477	523	1.09644
	chr16	18155000	18155100	17	10	13	1.6	0.043995	0	1	476	524	1.10084
	chr11	108180400	108180500	7	4	6	1.8	0.0439951	0	1	476	524	1.10084
	chr16	5412300	5412400	33	40	36	0.8	0.0439952	1	0	477	523	1.09644
	chr11	69340800	69340900	16	9	12	1.8	0.0439961	0	1	476	524	1.10084
	chr3	52644900	52645000	13	9	11	1.51	0.0439986	0	1	476	524	1.10084
	chr4	100065000	100065100	4	7	6	0.6	0.0439991	1	0	477	523	1.09644
	chr4	133015400	133015500	8	5	7	1.6	0.0439991	0	1	477	523	1.09644
	chr4	141857700	141857800	9	6	7	1.4	0.0439998	0	1	478	522	1.09205
	chr16	49906300	49906400	22	29	26	0.8	0.0440014	1	0	479	521	1.08768
	chr18	44718700	44718800	15	10	12	1.4	0.0440015	0	1	478	522	1.09205
	chr1	138992500	138992600	9.69024	6.94541	8.31783	1.3952	0.0440018	0	1	478	522	1.09205
	chr9	100400400	100400500	8	6	7	1.3	0.044002	0	1	479	521	1.08768
	chr6	39557700	39557800	9	6	8	1.4	0.0440022	0	1	480	520	1.08333
	chr15	82146900	82147000	40	33	37	1.2	0.0440052	0	1	481	519	1.079
	chr13	45539500	45539600	37	29	33	1.3	0.0440054	0	1	482	518	1.07469
	chr4	68954600	68954700	16	22	19	0.7	0.0440054	1	0	483	517	1.07039
	chr13	54981000	54981100	11	7	9	1.6	0.0440058	0	1	483	517	1.07039
	chr10	40428200	40428300	7	4	5	1.9	0.0440058	0	1	484	516	1.06612
	chr2	73126000	73126100	6.15845	11.0608	8.60961	0.556783	0.044006	1	0	485	515	1.06186
	chr14	50896500	50896600	13	10	11	1.3	0.0440065	0	1	484	516	1.06612
	chr13	42856500	42856600	5	7	6	0.7	0.0440068	1	0	484	516	1.06612
	chr5	138764500	138764600	7	12	10	0.6	0.0440071	1	0	484	516	1.06612
	chr16	65300600	65300700	9	16	12	0.6	0.0440072	1	0	483	517	1.07039
	chr18	71087500	71087600	15	22	18	0.7	0.0440082	1	0	483	517	1.07039
	chr4	59077900	59078000	6	4	5	1.5	0.0440083	0	1	482	518	1.07469
	chr2	164071000	164071100	20.3687	16.6476	18.5082	1.22352	0.0440084	0	1	483	517	1.07039
	chr9	107340300	107340400	10	7	9	1.4	0.0440084	0	1	483	517	1.07039
	chr6	63911300	63911400	6	4	5	1.8	0.0440089	0	1	484	516	1.06612
	chr10	109126900	109127000	18	28	23	0.6	0.0440092	1	0	484	516	1.06612
	chr1	64921000	64921100	9.21329	13.1383	11.1758	0.701256	0.0440094	1	0	483	517	1.07039
	chr8	31149000	31149100	28	20	24	1.4	0.0440125	0	1	483	517	1.07039
	chr4	137674900	137675000	7	9	8	0.8	0.0440136	1	0	483	517	1.07039
	chr6	108996500	108996600	8	12	10	0.7	0.0440138	1	0	483	517	1.07039
	chr8	94823000	94823100	9	13	11	0.7	0.0440154	1	0	483	517	1.07039
	chr9	110781500	110781600	53	44	48	1.2	0.0440158	0	1	482	518	1.07469
	chr19	5455200	5455300	4	6	5	0.6	0.0440177	1	0	483	517	1.07039
	chr15	12234000	12234100	8	5	6	1.5	0.0440187	0	1	483	517	1.07039
	chr4	148299800	148299900	5	8	6	0.6	0.0440189	1	0	483	517	1.07039
	chr17	32320700	32320800	20	15	17	1.3	0.04402	0	1	483	517	1.07039
	chr18	54215800	54215900	7	9	8	0.8	0.0440207	1	0	483	517	1.07039
	chr6	54719000	54719100	21	15	18	1.4	0.0440212	0	1	482	518	1.07469
	chr12	98215800	98215900	6	4	5	1.7	0.0440213	0	1	483	517	1.07039
	chr7	91716100	91716200	12	7	10	1.6	0.0440213	0	1	484	516	1.06612
	chr11	84780700	84780800	4	7	6	0.6	0.0440216	1	0	485	515	1.06186
	chr13	44514900	44515000	7	9	8	0.7	0.044022	1	0	485	515	1.06186
	chr7	120034700	120034800	11	7	9	1.6	0.044022	0	1	485	515	1.06186
	chr15	72383500	72383600	8	11	9	0.8	0.0440226	1	0	486	514	1.05761
	chr3	65232100	65232200	6	9	7	0.63	0.0440228	1	0	485	515	1.06186
	chr4	57664200	57664300	15	23	19	0.7	0.044023	1	0	484	516	1.06612
	chr11	89606300	89606400	12	17	14	0.7	0.0440235	1	0	484	516	1.06612
	chr3	28400000	28400100	6	9	7	0.64	0.0440249	1	0	483	517	1.07039
	chr4	119223900	119224000	23	29	26	0.8	0.0440254	1	0	482	518	1.07469
	chr6	56533700	56533800	6	9	8	0.7	0.0440263	1	0	481	519	1.079
	chr5	110220500	110220600	8	6	7	1.3	0.0440264	0	1	480	520	1.08333
	chr1	105430800	105430900	6.07245	9.61292	7.84268	0.631697	0.0440268	1	0	480	520	1.08333
	chr2	80004700	80004800	28.9954	35.1516	32.0735	0.824867	0.0440276	1	0	480	520	1.08333
	chr5	146897100	146897200	5	7	6	0.7	0.0440281	1	0	479	521	1.08768
	chr17	7269200	7269300	5	7	6	0.6	0.044029	1	0	479	521	1.08768
	chr6	6004900	6005000	5	8	6	0.6	0.0440291	1	0	479	521	1.08768
	chr15	3390200	3390300	5	7	6	0.7	0.0440306	1	0	479	521	1.08768
	chr5	38438300	38438400	5	7	6	0.6	0.0440311	1	0	479	521	1.08768
	chr19	22596900	22597000	68	81	75	0.8	0.0440313	1	0	478	522	1.09205
	chr1	158483800	158483900	26.3678	20.4913	23.4295	1.28678	0.0440316	0	1	478	522	1.09205
	chr8	116096700	116096800	30	38	34	0.8	0.0440324	1	0	479	521	1.08768
	chr8	88680700	88680800	17	22	20	0.8	0.0440337	1	0	478	522	1.09205
	chr6	54811700	54811800	14	7	11	2	0.0440342	0	1	478	522	1.09205
	chr5	134617100	134617200	16	11	14	1.4	0.044035	0	1	479	521	1.08768
	chr9	58038700	58038800	47	36	41	1.3	0.0440351	0	1	479	521	1.08768
	chr4	13029200	13029300	4	7	5	0.6	0.0440353	1	0	479	521	1.08768
	chr9	63876800	63876900	5	8	6	0.7	0.0440365	1	0	478	522	1.09205
	chr16	92158500	92158600	17	13	15	1.3	0.0440371	0	1	477	523	1.09644
	chr8	98016600	98016700	10	15	12	0.7	0.0440373	1	0	477	523	1.09644
	chr11	88162100	88162200	13	10	12	1.3	0.0440374	0	1	476	524	1.10084
	chr7	27651000	27651100	32	24	28	1.3	0.0440386	0	1	477	523	1.09644
	chr9	49246800	49246900	8	12	10	0.7	0.0440391	1	0	477	523	1.09644
	chr8	87237500	87237600	19	31	25	0.6	0.0440397	1	0	476	524	1.10084
	chr3	71836400	71836500	17	26	21	0.67	0.04404	1	0	476	524	1.10084
	chr6	31075800	31075900	27	20	23	1.3	0.0440413	0	1	476	524	1.10084
	chr14	26066800	26066900	16	11	14	1.5	0.0440418	0	1	477	523	1.09644
	chr1	134711200	134711300	5.75742	3.93203	4.84473	1.46424	0.044042	0	1	478	522	1.09205
	chr15	76983000	76983100	7	4	6	1.7	0.044043	0	1	478	522	1.09205
	chr9	111514900	111515000	5	8	6	0.6	0.0440431	1	0	479	521	1.08768
	chr1	136130300	136130400	13.3173	8.87464	11.096	1.5006	0.0440443	0	1	479	521	1.08768
	chr6	99203000	99203100	6	8	7	0.7	0.0440471	1	0	479	521	1.08768
	chr11	107636300	107636400	7	4	5	1.7	0.0440471	0	1	478	522	1.09205
	chr18	11954500	11954600	28	21	24	1.4	0.0440474	0	1	479	521	1.08768
	chr7	132347400	132347500	8	4	6	1.9	0.0440475	0	1	479	521	1.08768
	chr4	43691100	43691200	20	24	22	0.8	0.0440478	1	0	480	520	1.08333
	chr18	13706100	13706200	7	10	8	0.7	0.0440485	1	0	480	520	1.08333
	chr6	78795700	78795800	4	6	5	0.6	0.0440486	1	0	479	521	1.08768
	chr17	9531800	9531900	5	9	7	0.6	0.0440495	1	0	478	522	1.09205
	chr11	69521500	69521600	6	9	7	0.7	0.0440496	1	0	478	522	1.09205
	chr15	54918500	54918600	6	4	5	1.6	0.0440499	0	1	477	523	1.09644
	chr2	72270500	72270600	6.78791	4.90182	5.84486	1.38477	0.04405	0	1	477	523	1.09644
	chr18	61314000	61314100	23	17	20	1.4	0.0440521	0	1	478	522	1.09205
	chr18	61845200	61845300	8	10	9	0.8	0.0440526	1	0	478	522	1.09205
	chr5	120511100	120511200	51	34	43	1.5	0.0440528	0	1	478	522	1.09205
	chr4	104686300	104686400	5	9	7	0.6	0.0440552	1	0	479	521	1.08768
	chr1	137617800	137617900	15.1216	22.9686	19.0451	0.658361	0.0440556	1	0	478	522	1.09205
	chr5	92274200	92274300	7	11	9	0.7	0.0440558	1	0	477	523	1.09644
	chr10	117330600	117330700	9	6	7	1.6	0.0440561	0	1	476	524	1.10084
	chr9	96631700	96631800	8	5	7	1.5	0.0440572	0	1	476	524	1.10084
	chr3	64984400	64984500	10	7	9	1.38	0.0440572	0	1	477	523	1.09644
	chr15	61474100	61474200	10	15	13	0.7	0.0440576	1	0	477	523	1.09644
	chr6	35170900	35171000	10	15	12	0.6	0.0440578	1	0	476	524	1.10084
	chr2	173414100	173414200	4.43516	6.95782	5.69649	0.637435	0.0440596	1	0	476	524	1.10084
	chr2	149950800	149950900	22.7834	27.1068	24.9451	0.840506	0.0440598	1	0	475	525	1.10526
	chr6	86853400	86853500	7	11	9	0.6	0.0440601	1	0	474	526	1.1097
	chr11	120268600	120268700	10	7	8	1.4	0.0440603	0	1	474	526	1.1097
	chr9	62341300	62341400	90	73	81	1.2	0.0440608	0	1	474	526	1.1097
	chr9	77251100	77251200	4	7	6	0.6	0.0440614	1	0	474	526	1.1097
	chr9	30781900	30782000	6	9	8	0.7	0.0440622	1	0	473	527	1.11416
	chr4	111649500	111649600	5	7	6	0.7	0.0440625	1	0	473	527	1.11416
	chr7	144081700	144081800	4	7	5	0.7	0.0440638	1	0	472	528	1.11864
	chr9	64385600	64385700	5	9	7	0.6	0.044064	1	0	471	529	1.12314
	chr13	9127800	9127900	8	12	10	0.7	0.0440658	1	0	471	529	1.12314
	chr3	119598100	119598200	5	8	7	0.61	0.0440659	1	0	471	529	1.12314
	chr18	60927200	60927300	5	9	7	0.6	0.044066	1	0	470	530	1.12766
	chr3	38312200	38312300	7	11	9	0.64	0.0440662	1	0	470	530	1.12766
	chr10	26359800	26359900	55	71	63	0.8	0.0440662	1	0	469	531	1.1322
	chr7	12966200	12966300	8	4	6	2.1	0.0440665	0	1	469	531	1.1322
	chr3	58785900	58786000	16	11	13	1.47	0.0440669	0	1	470	530	1.12766
	chr1	84387800	84387900	4.00392	6.63145	5.31769	0.603778	0.0440671	1	0	471	529	1.12314
	chr6	99159700	99159800	6	4	5	1.4	0.0440685	0	1	471	529	1.12314
	chr5	142752300	142752400	30	40	35	0.8	0.0440691	1	0	472	528	1.11864
	chr12	80730600	80730700	41	34	37	1.2	0.044073	0	1	472	528	1.11864
	chr11	119127100	119127200	8	4	6	1.7	0.0440738	0	1	473	527	1.11416
	chr9	101472300	101472400	7	5	6	1.6	0.0440739	0	1	474	526	1.1097
	chr10	39553900	39554000	8	5	6	1.6	0.044074	0	1	475	525	1.10526
	chr3	16511800	16511900	24	34	29	0.72	0.0440742	1	0	476	524	1.10084
	chr1	165302900	165303000	15.4451	10.5925	13.0188	1.45812	0.0440742	0	1	476	524	1.10084
	chr10	75560500	75560600	7	4	5	1.8	0.0440768	0	1	477	523	1.09644
	chr19	3905400	3905500	7	4	5	1.7	0.0440779	0	1	478	522	1.09205
	chr18	77774000	77774100	22	17	20	1.3	0.0440785	0	1	479	521	1.08768
	chr7	28436300	28436400	150	130	140	1.2	0.0440807	0	1	479	521	1.08768
	chr4	33571700	33571800	7	9	8	0.8	0.0440819	1	0	480	520	1.08333
	chr6	99085000	99085100	7	4	5	1.8	0.044084	0	1	479	521	1.08768
	chr17	46149100	46149200	19	25	22	0.8	0.0440847	1	0	480	520	1.08333
	chrX	23027800	23027900	6	4	5	1.5	0.0440847	0	1	479	521	1.08768
	chr8	7859300	7859400	8	13	11	0.6	0.0440848	1	0	480	520	1.08333
	chr15	82354600	82354700	6	4	5	1.5	0.0440849	0	1	479	521	1.08768
	chrX	155584800	155584900	12	8	10	1.4	0.0440852	0	1	480	520	1.08333
	chr16	26522200	26522300	9	12	11	0.7	0.0440854	1	0	481	519	1.079
	chr1	127626000	127626100	6.60252	4.62944	5.61598	1.4262	0.0440863	0	1	480	520	1.08333
	chr2	71629500	71629600	6.61628	9.02387	7.82007	0.733197	0.0440865	1	0	481	519	1.079
	chr11	4691500	4691600	8	5	7	1.6	0.044087	0	1	480	520	1.08333
	chr10	9899900	9900000	11	14	12	0.8	0.044087	1	0	481	519	1.079
	chr16	44625400	44625500	10	6	8	1.6	0.0440882	0	1	481	519	1.079
	chr6	119419200	119419300	27	18	22	1.5	0.0440884	0	1	481	519	1.079
	chr14	48087000	48087100	8	6	7	1.4	0.0440888	0	1	481	519	1.079
	chr5	30235000	30235100	6	8	7	0.7	0.0440891	1	0	482	518	1.07469
	chr11	69266400	69266500	48	61	54	0.8	0.0440914	1	0	481	519	1.079
	chr14	26427200	26427300	5	8	7	0.7	0.0440938	1	0	481	519	1.079
	chr1	97639500	97639600	7.69701	4.24476	5.97088	1.8133	0.0440947	0	1	480	520	1.08333
	chr18	58056200	58056300	7	4	6	1.6	0.044095	0	1	481	519	1.079
	chrX	101942500	101942600	31	21	26	1.5	0.044095	0	1	481	519	1.079
	chr9	30212800	30212900	11	15	13	0.7	0.0440963	1	0	482	518	1.07469
	chr7	120689400	120689500	5	8	6	0.6	0.0440965	1	0	481	519	1.079
	chr5	103789900	103790000	20	14	17	1.4	0.0440966	0	1	480	520	1.08333
	chr7	145206100	145206200	27	20	24	1.4	0.0440971	0	1	480	520	1.08333
	chr10	28498000	28498100	6	4	5	1.5	0.0440986	0	1	481	519	1.079
	chr11	98892600	98892700	8	11	9	0.7	0.0440989	1	0	481	519	1.079
	chr8	15036900	15037000	36	28	32	1.3	0.0440995	0	1	481	519	1.079
	chr3	108348500	108348600	13	19	16	0.7	0.0440996	1	0	481	519	1.079
	chr7	79359400	79359500	6	10	8	0.6	0.0441011	1	0	480	520	1.08333
	chr14	63873000	63873100	20	15	17	1.4	0.0441019	0	1	479	521	1.08768
	chr9	108452300	108452400	8	5	7	1.6	0.0441022	0	1	479	521	1.08768
	chr17	8614400	8614500	20	15	17	1.3	0.0441025	0	1	480	520	1.08333
	chr5	29735700	29735800	31	26	28	1.2	0.0441028	0	1	481	519	1.079
	chr11	71774400	71774500	6	4	5	1.5	0.0441032	0	1	482	518	1.07469
	chr2	131174900	131175000	22.8529	19.5099	21.1814	1.17135	0.0441062	0	1	482	518	1.07469
	chr3	52048300	52048400	46	38	42	1.23	0.0441065	0	1	483	517	1.07039
	chr15	34084700	34084800	9	14	12	0.6	0.0441069	1	0	484	516	1.06612
	chr17	8890600	8890700	6	8	7	0.7	0.044107	1	0	483	517	1.07039
	chr1	34164800	34164900	14.5264	10.9067	12.7166	1.33188	0.0441071	0	1	483	517	1.07039
	chr3	41613700	41613800	16	21	19	0.77	0.0441077	1	0	483	517	1.07039
	chr7	46013200	46013300	6	10	8	0.7	0.044108	1	0	482	518	1.07469
	chrX	73895800	73895900	24	16	20	1.4	0.0441082	0	1	481	519	1.079
	chr3	101502200	101502300	6	10	8	0.62	0.0441087	1	0	482	518	1.07469
	chr3	138527300	138527400	25	30	27	0.84	0.0441095	1	0	482	518	1.07469
	chr18	55816000	55816100	58	72	65	0.8	0.04411	1	0	481	519	1.079
	chr11	62731600	62731700	16	21	18	0.8	0.0441104	1	0	480	520	1.08333
	chr17	35220000	35220100	7	10	8	0.7	0.0441108	1	0	479	521	1.08768
	chr17	48674600	48674700	20	25	22	0.8	0.0441111	1	0	478	522	1.09205
	chr9	79718700	79718800	5	9	7	0.6	0.0441115	1	0	478	522	1.09205
	chr6	88753100	88753200	18	14	16	1.3	0.0441118	0	1	477	523	1.09644
	chr11	102189800	102189900	7	4	5	2.1	0.0441126	0	1	478	522	1.09205
	chr7	127824400	127824500	13	10	11	1.3	0.0441127	0	1	478	522	1.09205
	chr12	71912500	71912600	7	4	5	1.8	0.0441131	0	1	479	521	1.08768
	chr17	67628500	67628600	18	27	22	0.7	0.0441133	1	0	480	520	1.08333
	chr2	92434200	92434300	86.0274	68.3471	77.1872	1.25868	0.044114	0	1	480	520	1.08333
	chr1	27110600	27110700	13.2485	19.3749	16.3117	0.683795	0.0441141	1	0	481	519	1.079
	chr4	138085500	138085600	6	4	5	1.6	0.0441159	0	1	481	519	1.079
	chr4	34551600	34551700	10	13	11	0.8	0.0441159	1	0	481	519	1.079
	chr7	96657000	96657100	37	50	44	0.7	0.044116	1	0	480	520	1.08333
	chr13	9092900	9093000	4	6	5	0.7	0.0441163	1	0	479	521	1.08768
	chr11	54464800	54464900	9	5	7	1.6	0.0441165	0	1	479	521	1.08768
	chr13	106367700	106367800	11	14	12	0.8	0.0441169	1	0	479	521	1.08768
	chr13	3744400	3744500	7	9	8	0.7	0.044117	1	0	479	521	1.08768
	chr12	11434000	11434100	4	8	6	0.5	0.0441173	1	0	479	521	1.08768
	chr9	97995900	97996000	10	14	12	0.7	0.0441175	1	0	479	521	1.08768
	chr4	103013600	103013700	8	5	7	1.6	0.0441176	0	1	479	521	1.08768
	chr8	68247500	68247600	6	10	8	0.6	0.0441178	1	0	480	520	1.08333
	chr14	48086900	48087000	32	24	28	1.3	0.0441184	0	1	480	520	1.08333
	chr11	80089400	80089500	8	5	7	1.8	0.0441185	0	1	480	520	1.08333
	chr4	120389700	120389800	54	44	49	1.2	0.0441195	0	1	480	520	1.08333
	chr5	89711300	89711400	15	11	13	1.4	0.0441197	0	1	481	519	1.079
	chr13	49248100	49248200	10	8	9	1.2	0.0441202	0	1	481	519	1.079
	chr15	4052700	4052800	9	5	7	2	0.0441203	0	1	481	519	1.079
	chr13	69545100	69545200	12	8	10	1.6	0.0441203	0	1	481	519	1.079
	chr5	132410000	132410100	19	24	22	0.8	0.0441209	1	0	481	519	1.079
	chr3	157928500	157928600	10	6	8	1.64	0.0441215	0	1	481	519	1.079
	chr6	141411600	141411700	4	5	5	0.7	0.0441217	1	0	482	518	1.07469
	chr10	30725300	30725400	5	7	6	0.6	0.0441218	1	0	481	519	1.079
	chr8	93796600	93796700	19	23	21	0.8	0.0441227	1	0	480	520	1.08333
	chr5	10479700	10479800	7	11	9	0.6	0.0441228	1	0	479	521	1.08768
	chr19	4478000	4478100	5	8	6	0.6	0.0441237	1	0	478	522	1.09205
	chr12	99392900	99393000	11	7	9	1.6	0.0441237	0	1	477	523	1.09644
	chr3	152421900	152422000	19	10	15	2.02	0.0441241	0	1	477	523	1.09644
	chr10	52940800	52940900	6	9	8	0.7	0.0441248	1	0	477	523	1.09644
	chr3	123805700	123805800	7	5	6	1.49	0.0441249	0	1	477	523	1.09644
	chr15	86243800	86243900	17	12	14	1.4	0.0441252	0	1	477	523	1.09644
	chr7	45644200	45644300	17	22	20	0.8	0.0441255	1	0	477	523	1.09644
	chr7	25241100	25241200	41	32	37	1.3	0.0441257	0	1	477	523	1.09644
	chr10	60687300	60687400	19	14	17	1.4	0.0441265	0	1	477	523	1.09644
	chr1	176814700	176814800	336.242	299.737	317.989	1.12179	0.0441266	0	1	477	523	1.09644
	chr6	83349400	83349500	46	37	41	1.2	0.0441268	0	1	478	522	1.09205
	chr14	122010400	122010500	8	10	9	0.7	0.0441284	1	0	478	522	1.09205
	chr12	81619500	81619600	14	10	12	1.4	0.0441284	0	1	478	522	1.09205
	chr10	80578300	80578400	6	4	5	1.6	0.0441288	0	1	478	522	1.09205
	chr18	82601800	82601900	16	23	20	0.7	0.0441288	1	0	479	521	1.08768
	chr1	82839500	82839600	7.58248	10.9199	9.2512	0.694373	0.0441305	1	0	478	522	1.09205
	chr4	133672400	133672500	34	28	31	1.2	0.0441307	0	1	478	522	1.09205
	chr4	138257200	138257300	19	15	17	1.3	0.0441309	0	1	478	522	1.09205
	chr13	24988600	24988700	56	48	52	1.2	0.044132	0	1	479	521	1.08768
	chr4	155368800	155368900	15	12	13	1.2	0.0441321	0	1	479	521	1.08768
	chr5	129386500	129386600	47	35	41	1.3	0.044133	0	1	479	521	1.08768
	chr5	140277000	140277100	8	15	12	0.6	0.0441332	1	0	480	520	1.08333
	chr6	117437900	117438000	20	14	17	1.5	0.0441338	0	1	479	521	1.08768
	chr13	44742800	44742900	7	5	6	1.5	0.044134	0	1	479	521	1.08768
	chr6	140733600	140733700	9	12	10	0.7	0.0441347	1	0	479	521	1.08768
	chr8	35959400	35959500	21	28	24	0.7	0.0441359	1	0	478	522	1.09205
	chr2	94388100	94388200	64.2415	73.2005	68.721	0.87761	0.0441359	1	0	477	523	1.09644
	chr9	58806200	58806300	7	10	9	0.7	0.0441367	1	0	477	523	1.09644
	chr11	69117900	69118000	16	10	13	1.6	0.0441375	0	1	476	524	1.10084
	chr13	118377400	118377500	7	5	6	1.4	0.044138	0	1	477	523	1.09644
	chr8	42614300	42614400	7	13	10	0.5	0.0441388	1	0	477	523	1.09644
	chr16	46010600	46010700	25	18	22	1.4	0.0441389	0	1	476	524	1.10084
	chr2	62503400	62503500	10.5912	15.4283	13.0097	0.68648	0.0441394	1	0	477	523	1.09644
	chr8	23142800	23142900	8	6	7	1.5	0.04414	0	1	477	523	1.09644
	chr3	122297700	122297800	12	9	10	1.38	0.0441412	0	1	478	522	1.09205
	chr12	40113100	40113200	4	7	5	0.6	0.0441426	1	0	479	521	1.08768
	chr5	112372000	112372100	32	23	28	1.4	0.0441431	0	1	478	522	1.09205
	chr18	66002800	66002900	72	59	66	1.2	0.0441436	0	1	479	521	1.08768
	chr15	41448100	41448200	9	17	13	0.6	0.0441443	1	0	479	521	1.08768
	chr3	98063300	98063400	9	6	8	1.54	0.0441444	0	1	478	522	1.09205
	chr3	4798400	4798500	7	5	6	1.43	0.0441451	0	1	478	522	1.09205
	chr9	56805400	56805500	8	12	10	0.7	0.0441451	1	0	478	522	1.09205
	chr16	93683100	93683200	23	20	22	1.2	0.0441461	0	1	478	522	1.09205
	chr2	77778100	77778200	9.66267	16.1167	12.8897	0.599544	0.0441463	1	0	479	521	1.08768
	chr9	99252700	99252800	11	15	13	0.7	0.0441466	1	0	479	521	1.08768
	chr3	96196500	96196600	11	15	13	0.76	0.0441466	1	0	478	522	1.09205
	chr8	122676200	122676300	12	9	11	1.4	0.0441469	0	1	478	522	1.09205
	chr1	181282100	181282200	11.0904	8.67178	9.8811	1.27891	0.0441472	0	1	478	522	1.09205
	chr10	99264000	99264100	9	12	10	0.7	0.0441474	1	0	479	521	1.08768
	chr3	95229100	95229200	13	6	9	1.95	0.0441475	0	1	478	522	1.09205
	chr17	30826100	30826200	9	6	8	1.5	0.0441476	0	1	478	522	1.09205
	chr14	32425600	32425700	5	9	7	0.5	0.0441488	1	0	479	521	1.08768
	chr14	29302700	29302800	7	5	6	1.5	0.0441489	0	1	479	521	1.08768
	chr16	22302700	22302800	19	13	16	1.5	0.0441497	0	1	480	520	1.08333
	chr13	84767800	84767900	7	11	9	0.6	0.0441504	1	0	480	520	1.08333
	chr6	72879800	72879900	6	3	5	1.7	0.044151	0	1	479	521	1.08768
	chr10	17947900	17948000	9	6	7	1.5	0.0441524	0	1	480	520	1.08333
	chr15	102743200	102743300	12	15	14	0.8	0.0441529	1	0	481	519	1.079
	chr9	52175700	52175800	11	17	14	0.7	0.0441531	1	0	480	520	1.08333
	chr7	139590400	139590500	19	15	17	1.2	0.0441533	0	1	480	520	1.08333
	chr19	4000400	4000500	20	16	18	1.3	0.0441538	0	1	480	520	1.08333
	chr13	41607800	41607900	10	6	8	1.5	0.0441548	0	1	480	520	1.08333
	chr15	98763900	98764000	5	7	6	0.7	0.0441549	1	0	481	519	1.079
	chr10	90818800	90818900	8	5	6	1.7	0.044155	0	1	480	520	1.08333
	chr14	65172200	65172300	7	9	8	0.7	0.0441566	1	0	481	519	1.079
	chr19	42091100	42091200	6	4	5	1.7	0.0441574	0	1	481	519	1.079
	chr15	85489800	85489900	15	22	18	0.7	0.0441584	1	0	482	518	1.07469
	chr10	69922500	69922600	22	29	25	0.8	0.044159	1	0	482	518	1.07469
	chr12	110936500	110936600	43	34	39	1.2	0.0441592	0	1	481	519	1.079
	chr15	80676100	80676200	8	5	6	1.7	0.0441598	0	1	482	518	1.07469
	chr18	75047200	75047300	4	6	5	0.6	0.0441599	1	0	482	518	1.07469
	chr18	62191400	62191500	9	13	11	0.8	0.0441607	1	0	481	519	1.079
	chr17	35302100	35302200	11	8	10	1.3	0.0441618	0	1	481	519	1.079
	chr1	91942100	91942200	8.20013	5.80863	7.00438	1.41172	0.044162	0	1	481	519	1.079
	chr6	113494300	113494400	34	25	29	1.4	0.0441628	0	1	481	519	1.079
	chr10	117338100	117338200	8	5	7	1.7	0.0441637	0	1	481	519	1.079
	chr5	99600500	99600600	9	6	8	1.5	0.0441645	0	1	482	518	1.07469
	chr11	102774800	102774900	92	71	81	1.3	0.0441647	0	1	482	518	1.07469
	chr14	35991000	35991100	39	48	44	0.8	0.0441657	1	0	483	517	1.07039
	chr7	19080500	19080600	19	14	16	1.4	0.044166	0	1	482	518	1.07469
	chr10	95200500	95200600	7	4	6	1.6	0.0441664	0	1	482	518	1.07469
	chr8	105565700	105565800	7	10	8	0.7	0.0441691	1	0	482	518	1.07469
	chr4	87461500	87461600	7	5	6	1.5	0.0441694	0	1	482	518	1.07469
	chr13	107299800	107299900	4	9	6	0.5	0.0441698	1	0	483	517	1.07039
	chr6	39573900	39574000	51	40	45	1.3	0.0441705	0	1	482	518	1.07469
	chr16	94155300	94155400	4	7	6	0.6	0.0441711	1	0	483	517	1.07039
	chr11	72084400	72084500	6	4	5	1.5	0.0441715	0	1	482	518	1.07469
	chr2	37443300	37443400	24.3793	18.7455	21.5624	1.30054	0.0441724	0	1	483	517	1.07039
	chr7	27265000	27265100	10	19	15	0.5	0.0441726	1	0	483	517	1.07039
	chr10	70154000	70154100	42	54	48	0.8	0.0441727	1	0	483	517	1.07039
	chr8	91426700	91426800	11	17	14	0.7	0.044173	1	0	483	517	1.07039
	chr3	157617100	157617200	16	10	13	1.62	0.0441732	0	1	482	518	1.07469
	chr12	117028900	117029000	12	17	14	0.7	0.0441737	1	0	483	517	1.07039
	chr5	123721000	123721100	133	112	123	1.2	0.0441738	0	1	483	517	1.07039
	chr1	34571600	34571700	15.0264	25.9652	20.4958	0.578714	0.0441744	1	0	484	516	1.06612
	chr1	5029500	5029600	25.2879	18.5332	21.9106	1.36446	0.0441766	0	1	484	516	1.06612
	chr7	30422200	30422300	12	19	15	0.6	0.044177	1	0	485	515	1.06186
	chr11	54156100	54156200	16	11	13	1.4	0.044177	0	1	484	516	1.06612
	chr16	72662800	72662900	12	16	14	0.7	0.0441777	1	0	484	516	1.06612
	chr9	79037200	79037300	7	11	9	0.6	0.0441778	1	0	484	516	1.06612
	chr3	94465700	94465800	55	66	60	0.83	0.0441783	1	0	484	516	1.06612
	chr3	57575900	57576000	14	10	12	1.41	0.0441785	0	1	483	517	1.07039
	chr12	41680300	41680400	15	11	13	1.4	0.0441804	0	1	483	517	1.07039
	chr11	21571600	21571700	8	5	7	1.4	0.0441807	0	1	483	517	1.07039
	chr5	135009400	135009500	32	25	29	1.3	0.0441807	0	1	483	517	1.07039
	chr7	5056800	5056900	12	16	14	0.7	0.0441814	1	0	484	516	1.06612
	chr18	29210100	29210200	7	12	9	0.6	0.0441818	1	0	483	517	1.07039
	chr2	110038200	110038300	4.63763	7.99137	6.3145	0.58033	0.0441827	1	0	483	517	1.07039
	chr3	127038800	127038900	12	19	16	0.64	0.0441829	1	0	482	518	1.07469
	chr8	55354900	55355000	5	8	7	0.5	0.0441834	1	0	482	518	1.07469
	chr1	136133000	136133100	20.1608	24.5438	22.3523	0.821422	0.0441834	1	0	482	518	1.07469
	chr11	85734800	85734900	24	18	21	1.3	0.044184	0	1	482	518	1.07469
	chr15	3582200	3582300	6	10	8	0.6	0.0441841	1	0	482	518	1.07469
	chr5	127129600	127129700	55	70	63	0.8	0.0441852	1	0	481	519	1.079
	chr5	25614100	25614200	22	15	19	1.4	0.0441857	0	1	480	520	1.08333
	chr4	120432800	120432900	7	5	6	1.5	0.0441863	0	1	480	520	1.08333
	chr5	130023800	130023900	31	24	28	1.3	0.0441885	0	1	480	520	1.08333
	chr14	66580400	66580500	5	9	7	0.6	0.044191	1	0	480	520	1.08333
	chr19	5088400	5088500	192	165	178	1.2	0.0441912	0	1	479	521	1.08768
	chr15	78878100	78878200	6	4	5	1.6	0.0441912	0	1	480	520	1.08333
	chr2	102878700	102878800	23.1366	17.7472	20.4419	1.30368	0.0441921	0	1	480	520	1.08333
	chr16	75939100	75939200	5	8	7	0.7	0.0441922	1	0	480	520	1.08333
	chr10	85288200	85288300	8	4	6	2	0.0441925	0	1	480	520	1.08333
	chr9	108990200	108990300	8	5	6	1.8	0.0441931	0	1	481	519	1.079
	chr14	55854600	55854700	8	5	6	1.8	0.0441932	0	1	481	519	1.079
	chr4	154160700	154160800	214	183	199	1.2	0.0441938	0	1	482	518	1.07469
	chr1	9861500	9861600	8.26375	11.2766	9.77019	0.732822	0.044194	1	0	483	517	1.07039
	chr6	99427300	99427400	20	26	23	0.7	0.0441945	1	0	482	518	1.07469
	chr7	110848900	110849000	27	35	31	0.8	0.0441962	1	0	482	518	1.07469
	chr6	119057400	119057500	14	9	12	1.5	0.0441966	0	1	482	518	1.07469
	chr10	59879800	59879900	24	20	22	1.2	0.0441969	0	1	483	517	1.07039
	chr4	136469700	136469800	48	35	42	1.3	0.0441977	0	1	483	517	1.07039
	chr5	150491800	150491900	12	17	15	0.7	0.0441994	1	0	484	516	1.06612
	chr3	158282800	158282900	10	7	9	1.41	0.0441996	0	1	483	517	1.07039
	chr11	116005100	116005200	13	10	11	1.4	0.0442004	0	1	483	517	1.07039
	chr14	68218300	68218400	6	4	5	1.5	0.0442008	0	1	483	517	1.07039
	chr2	33876600	33876700	35.4119	28.5622	31.9871	1.23982	0.0442009	0	1	483	517	1.07039
	chr6	122810400	122810500	5	7	6	0.7	0.0442014	1	0	483	517	1.07039
	chr5	66521400	66521500	6	4	5	1.6	0.0442016	0	1	482	518	1.07469
	chr4	59859900	59860000	9	6	7	1.6	0.0442022	0	1	482	518	1.07469
	chr11	23064000	23064100	47	61	54	0.8	0.0442024	1	0	483	517	1.07039
	chr17	29795600	29795700	8	6	7	1.3	0.0442025	0	1	482	518	1.07469
	chr14	29707800	29707900	4	8	6	0.6	0.0442028	1	0	483	517	1.07039
	chr6	91751200	91751300	16	12	14	1.3	0.0442034	0	1	482	518	1.07469
	chr13	107836300	107836400	7	4	5	1.7	0.0442035	0	1	482	518	1.07469
	chr14	124192400	124192500	21	15	18	1.4	0.0442036	0	1	482	518	1.07469
	chr10	22306600	22306700	8	5	7	1.6	0.0442036	0	1	482	518	1.07469
	chr8	11336600	11336700	13	8	10	1.5	0.0442042	0	1	482	518	1.07469
	chr14	34363100	34363200	10	7	9	1.4	0.0442049	0	1	483	517	1.07039
	chr11	49942200	49942300	91	109	100	0.8	0.0442055	1	0	483	517	1.07039
	chr11	25180200	25180300	6	10	8	0.6	0.0442069	1	0	483	517	1.07039
	chr3	23500000	23500100	10	6	8	1.48	0.0442074	0	1	482	518	1.07469
	chr4	40587600	40587700	5	8	7	0.6	0.0442075	1	0	483	517	1.07039
	chr11	53520900	53521000	9	5	7	1.9	0.0442083	0	1	482	518	1.07469
	chr17	57259800	57259900	7	4	6	1.6	0.0442087	0	1	482	518	1.07469
	chr17	37057800	37057900	7	6	7	1.3	0.0442098	0	1	483	517	1.07039
	chr6	7560800	7560900	7	11	9	0.6	0.0442102	1	0	484	516	1.06612
	chr3	19188200	19188300	93	73	83	1.27	0.0442109	0	1	484	516	1.06612
	chr1	163945900	163946000	23.8473	18.5729	21.2101	1.28399	0.0442111	0	1	484	516	1.06612
	chr9	61056900	61057000	7	11	9	0.6	0.0442127	1	0	484	516	1.06612
	chr14	60538400	60538500	6	9	7	0.7	0.0442128	1	0	483	517	1.07039
	chr3	55448000	55448100	45	32	38	1.39	0.0442131	0	1	483	517	1.07039
	chr15	97532100	97532200	6	4	5	1.6	0.0442135	0	1	484	516	1.06612
	chr5	140331700	140331800	8	5	6	1.5	0.0442136	0	1	485	515	1.06186
	chr3	94560100	94560200	6	9	7	0.65	0.0442142	1	0	485	515	1.06186
	chr3	109117200	109117300	19	23	21	0.82	0.0442147	1	0	484	516	1.06612
	chr1	101647200	101647300	4.45394	6.26834	5.36114	0.710545	0.0442147	1	0	484	516	1.06612
	chr7	139184600	139184700	13	19	16	0.7	0.0442155	1	0	484	516	1.06612
	chr14	70159200	70159300	6	4	5	1.5	0.0442164	0	1	483	517	1.07039
	chr10	14037700	14037800	9	6	7	1.4	0.0442166	0	1	484	516	1.06612
	chr12	3774100	3774200	9	6	8	1.5	0.0442168	0	1	484	516	1.06612
	chr8	43039300	43039400	8	12	10	0.7	0.0442176	1	0	484	516	1.06612
	chr13	40909100	40909200	12	8	10	1.5	0.0442178	0	1	484	516	1.06612
	chr11	18931400	18931500	24	33	29	0.7	0.0442178	1	0	485	515	1.06186
	chr12	111007800	111007900	8	12	10	0.7	0.0442183	1	0	484	516	1.06612
	chr3	25712900	25713000	9	5	7	1.61	0.0442186	0	1	483	517	1.07039
	chr7	25359200	25359300	8	5	6	1.7	0.0442193	0	1	484	516	1.06612
	chr13	107337500	107337600	6	8	7	0.7	0.0442199	1	0	484	516	1.06612
	chr6	7349500	7349600	10	15	13	0.7	0.0442205	1	0	483	517	1.07039
	chr4	124894700	124894800	10	6	8	1.6	0.0442211	0	1	483	517	1.07039
	chr1	80642100	80642200	6.46123	9.7672	8.11422	0.661524	0.0442242	1	0	483	517	1.07039
	chr1	39977000	39977100	17.0602	12.7324	14.8963	1.33991	0.0442254	0	1	483	517	1.07039
	chr13	34337100	34337200	17	13	15	1.3	0.0442261	0	1	484	516	1.06612
	chr6	83107800	83107900	15	12	13	1.3	0.0442264	0	1	484	516	1.06612
	chr13	45912000	45912100	59	48	54	1.2	0.0442266	0	1	484	516	1.06612
	chr19	7295200	7295300	6	11	9	0.6	0.0442268	1	0	484	516	1.06612
	chr9	57629300	57629400	19	15	17	1.3	0.044227	0	1	484	516	1.06612
	chr19	10364100	10364200	10	14	12	0.7	0.0442271	1	0	484	516	1.06612
	chr10	111694300	111694400	18	25	22	0.7	0.0442281	1	0	484	516	1.06612
	chr8	45054200	45054300	4	7	6	0.6	0.0442284	1	0	483	517	1.07039
	chr4	145222100	145222200	5	9	7	0.5	0.0442286	1	0	483	517	1.07039
	chr11	83440500	83440600	60	50	55	1.2	0.0442289	0	1	482	518	1.07469
	chr14	33193900	33194000	4	7	6	0.6	0.0442298	1	0	482	518	1.07469
	chr5	42143700	42143800	4	6	5	0.7	0.0442304	1	0	482	518	1.07469
	chrX	133643400	133643500	6	10	8	0.6	0.0442306	1	0	482	518	1.07469
	chr5	28829600	28829700	4	7	6	0.6	0.0442315	1	0	481	519	1.079
	chr1	161225000	161225100	16.6912	10.4237	13.5575	1.60127	0.0442323	0	1	480	520	1.08333
	chr11	23202300	23202400	8	13	10	0.6	0.0442326	1	0	481	519	1.079
	chr9	107738100	107738200	43	32	37	1.3	0.0442332	0	1	480	520	1.08333
	chr19	37937200	37937300	6	4	5	1.4	0.0442334	0	1	480	520	1.08333
	chr18	68299600	68299700	6	4	5	1.4	0.0442335	0	1	481	519	1.079
	chr10	6824800	6824900	14	9	11	1.6	0.0442338	0	1	481	519	1.079
	chr11	24106400	24106500	9	12	10	0.8	0.0442346	1	0	482	518	1.07469
	chr4	47341500	47341600	10	14	12	0.7	0.0442357	1	0	481	519	1.079
	chr5	140724000	140724100	25	27	26	0.9	0.0442364	1	0	481	519	1.079
	chr1	142741100	142741200	26.9032	33.848	30.3756	0.794823	0.0442376	1	0	480	520	1.08333
	chr12	3427500	3427600	37	26	31	1.4	0.0442382	0	1	479	521	1.08768
	chr14	68084600	68084700	6	4	5	1.4	0.0442393	0	1	479	521	1.08768
	chr12	90269000	90269100	4	6	5	0.6	0.0442394	1	0	479	521	1.08768
	chr2	178844800	178844900	5.02907	9.2288	7.12893	0.544932	0.0442394	1	0	479	521	1.08768
	chr16	33685400	33685500	12	8	10	1.5	0.0442397	0	1	479	521	1.08768
	chr2	37832300	37832400	9.94309	13.791	11.8671	0.720982	0.0442407	1	0	479	521	1.08768
	chr12	61524800	61524900	5	7	6	0.7	0.0442407	1	0	479	521	1.08768
	chr7	70003100	70003200	10	17	13	0.6	0.0442416	1	0	478	522	1.09205
	chr3	133902200	133902300	41	56	49	0.73	0.0442421	1	0	478	522	1.09205
	chr7	75010600	75010700	8	5	7	1.5	0.0442421	0	1	477	523	1.09644
	chr16	34123400	34123500	6	8	7	0.8	0.0442422	1	0	477	523	1.09644
	chr7	83883900	83884000	7	10	9	0.7	0.0442433	1	0	477	523	1.09644
	chr18	83807700	83807800	5	6	5	0.7	0.0442438	1	0	476	524	1.10084
	chr7	120157700	120157800	4	6	5	0.7	0.0442442	1	0	476	524	1.10084
	chr5	5265400	5265500	18	23	20	0.8	0.0442444	1	0	475	525	1.10526
	chr13	53393900	53394000	12	8	10	1.5	0.044245	0	1	475	525	1.10526
	chr8	50746300	50746400	5	8	7	0.7	0.0442458	1	0	475	525	1.10526
	chr15	99725500	99725600	139	120	130	1.2	0.0442465	0	1	475	525	1.10526
	chrX	140988700	140988800	5	7	6	0.7	0.0442469	1	0	475	525	1.10526
	chr18	78801500	78801600	5	7	6	0.7	0.0442476	1	0	475	525	1.10526
	chr12	74290700	74290800	4	5	5	0.7	0.0442481	1	0	474	526	1.1097
	chr16	11071400	11071500	12	9	10	1.4	0.0442482	0	1	473	527	1.11416
	chr12	105761200	105761300	10	16	13	0.6	0.0442483	1	0	473	527	1.11416
	chr9	26067900	26068000	7	4	6	1.6	0.0442487	0	1	472	528	1.11864
	chr6	120934400	120934500	13	19	16	0.7	0.0442489	1	0	472	528	1.11864
	chr5	131844400	131844500	20	26	23	0.8	0.044249	1	0	472	528	1.11864
	chr3	101372600	101372700	105	127	116	0.83	0.0442496	1	0	471	529	1.12314
	chr5	25957100	25957200	6	4	5	1.6	0.0442511	0	1	471	529	1.12314
	chr8	93855500	93855600	13	9	11	1.4	0.0442535	0	1	471	529	1.12314
	chr4	123917500	123917600	15	11	13	1.3	0.0442546	0	1	472	528	1.11864
	chr16	38782800	38782900	7	5	6	1.4	0.0442547	0	1	472	528	1.11864
	chr3	108883000	108883100	4	7	5	0.54	0.0442568	1	0	473	527	1.11416
	chr13	107537100	107537200	7	4	6	2	0.0442574	0	1	473	527	1.11416
	chr12	5133000	5133100	19	14	17	1.4	0.0442574	0	1	474	526	1.1097
	chr6	149309700	149309800	19	13	16	1.5	0.044258	0	1	475	525	1.10526
	chr3	108256800	108256900	16	13	15	1.23	0.0442588	0	1	476	524	1.10084
	chr3	5575700	5575800	12	15	13	0.76	0.0442606	1	0	476	524	1.10084
	chr10	44316400	44316500	50	67	58	0.7	0.0442607	1	0	475	525	1.10526
	chr11	26593100	26593200	8	5	7	1.6	0.0442607	0	1	475	525	1.10526
	chr2	158837900	158838000	23.3146	33.6143	28.4645	0.69359	0.0442613	1	0	476	524	1.10084
	chr11	10841300	10841400	7	13	10	0.6	0.0442618	1	0	475	525	1.10526
	chr19	6980100	6980200	156	128	142	1.2	0.0442621	0	1	475	525	1.10526
	chr19	40366700	40366800	37	44	40	0.8	0.0442622	1	0	476	524	1.10084
	chr16	55861100	55861200	7	5	6	1.4	0.0442631	0	1	476	524	1.10084
	chr2	116019700	116019800	13.4645	8.69708	11.0808	1.54817	0.0442632	0	1	476	524	1.10084
	chr8	22850300	22850400	6	11	8	0.6	0.0442648	1	0	477	523	1.09644
	chr5	23508900	23509000	68	83	76	0.8	0.0442649	1	0	476	524	1.10084
	chr9	109059300	109059400	36	28	32	1.3	0.0442651	0	1	476	524	1.10084
	chr4	59806700	59806800	14	10	12	1.4	0.0442652	0	1	477	523	1.09644
	chr12	49649700	49649800	12	17	14	0.7	0.044266	1	0	477	523	1.09644
	chr5	35317500	35317600	20	29	24	0.7	0.0442665	1	0	477	523	1.09644
	chr4	120406500	120406600	7	4	6	1.8	0.0442666	0	1	477	523	1.09644
	chr6	118827800	118827900	6	4	5	1.3	0.0442669	0	1	478	522	1.09205
	chr13	46023700	46023800	13	17	15	0.8	0.0442672	1	0	478	522	1.09205
	chr13	58548300	58548400	4	8	6	0.5	0.0442673	1	0	478	522	1.09205
	chr9	107633500	107633600	14	10	12	1.4	0.0442676	0	1	478	522	1.09205
	chr5	44539400	44539500	7	4	5	1.7	0.044268	0	1	479	521	1.08768
	chr5	110448000	110448100	5	8	6	0.6	0.0442682	1	0	479	521	1.08768
	chr8	45845200	45845300	4	7	6	0.6	0.0442685	1	0	479	521	1.08768
	chr6	92461800	92461900	45	35	40	1.3	0.0442694	0	1	479	521	1.08768
	chr17	88530100	88530200	55	73	64	0.8	0.0442705	1	0	480	520	1.08333
	chr14	51088700	51088800	31	23	27	1.4	0.0442723	0	1	479	521	1.08768
	chr11	77959300	77959400	7	10	9	0.7	0.0442724	1	0	480	520	1.08333
	chr19	48347200	48347300	7	5	6	1.6	0.0442731	0	1	479	521	1.08768
	chr1	182018900	182019000	10.5184	7.83944	9.17891	1.34172	0.0442734	0	1	479	521	1.08768
	chr9	49499100	49499200	18	30	24	0.6	0.0442742	1	0	479	521	1.08768
	chr18	79189000	79189100	8	4	6	1.9	0.0442744	0	1	479	521	1.08768
	chr1	134850400	134850500	6.37297	3.85157	5.11227	1.65464	0.0442747	0	1	479	521	1.08768
	chr7	114706900	114707000	7	11	9	0.7	0.0442748	1	0	479	521	1.08768
	chr3	134654100	134654200	11	8	9	1.33	0.0442749	0	1	479	521	1.08768
	chr5	35884800	35884900	7	10	8	0.7	0.044275	1	0	479	521	1.08768
	chrX	73122800	73122900	12	16	14	0.8	0.0442752	1	0	479	521	1.08768
	chr2	104178300	104178400	6.58699	4.23211	5.40955	1.55643	0.0442757	0	1	479	521	1.08768
	chr2	15644100	15644200	19.9056	27.8899	23.8978	0.713719	0.0442759	1	0	479	521	1.08768
	chr13	91251000	91251100	14	20	17	0.7	0.0442771	1	0	479	521	1.08768
	chr11	75337400	75337500	4	6	5	0.6	0.0442774	1	0	478	522	1.09205
	chr10	52233700	52233800	12	7	10	1.6	0.0442775	0	1	477	523	1.09644
	chrX	7878100	7878200	63	47	55	1.3	0.0442777	0	1	477	523	1.09644
	chr2	5192300	5192400	4.53604	6.42057	5.47831	0.706486	0.0442801	1	0	478	522	1.09205
	chr3	9076700	9076800	6	5	5	1.4	0.0442806	0	1	477	523	1.09644
	chr11	42599400	42599500	5	7	6	0.7	0.0442807	1	0	478	522	1.09205
	chr15	27358500	27358600	6	9	7	0.7	0.0442818	1	0	477	523	1.09644
	chr8	100388200	100388300	12	9	10	1.4	0.0442825	0	1	477	523	1.09644
	chr9	50007500	50007600	4	7	6	0.6	0.044283	1	0	477	523	1.09644
	chr14	25734900	25735000	12	10	11	1.3	0.0442834	0	1	476	524	1.10084
	chr12	33341300	33341400	24	18	21	1.3	0.0442843	0	1	477	523	1.09644
	chr3	105539000	105539100	19	13	16	1.38	0.0442858	0	1	477	523	1.09644
	chr8	25647000	25647100	15	11	13	1.4	0.0442858	0	1	477	523	1.09644
	chr1	193362600	193362700	36.8966	44.4898	40.6932	0.829327	0.0442861	1	0	478	522	1.09205
	chr2	156090100	156090200	13.2279	10.1934	11.7106	1.2977	0.0442866	0	1	478	522	1.09205
	chr4	119174000	119174100	8	5	7	1.5	0.0442867	0	1	478	522	1.09205
	chr16	7360800	7360900	9	7	8	1.4	0.0442872	0	1	479	521	1.08768
	chr14	103540000	103540100	4	6	5	0.7	0.0442873	1	0	480	520	1.08333
	chr2	68162100	68162200	7.18336	10.7502	8.96679	0.668205	0.044288	1	0	480	520	1.08333
	chr4	31387600	31387700	4	9	6	0.5	0.0442886	1	0	479	521	1.08768
	chr7	44973700	44973800	6	8	7	0.7	0.0442889	1	0	479	521	1.08768
	chr17	32993000	32993100	27	34	30	0.8	0.0442891	1	0	479	521	1.08768
	chr14	13770600	13770700	4	7	6	0.6	0.0442893	1	0	478	522	1.09205
	chr8	4493900	4494000	13	16	14	0.8	0.0442896	1	0	477	523	1.09644
	chr10	42258300	42258400	11	16	13	0.7	0.0442898	1	0	477	523	1.09644
	chr6	88483200	88483300	11	16	14	0.7	0.0442902	1	0	477	523	1.09644
	chr5	34328300	34328400	8	14	11	0.6	0.0442916	1	0	476	524	1.10084
	chr10	80295600	80295700	24	19	22	1.3	0.0442924	0	1	475	525	1.10526
	chr7	78165800	78165900	18	25	21	0.7	0.0442926	1	0	475	525	1.10526
	chr6	127454000	127454100	4	8	6	0.6	0.0442929	1	0	475	525	1.10526
	chr6	21348100	21348200	12	17	14	0.7	0.0442932	1	0	475	525	1.10526
	chr10	55099400	55099500	5	8	6	0.7	0.0442937	1	0	475	525	1.10526
	chr5	149374800	149374900	7	4	6	1.8	0.0442938	0	1	475	525	1.10526
	chr8	102780800	102780900	4	7	6	0.6	0.044294	1	0	476	524	1.10084
	chr5	19910100	19910200	6	4	5	1.5	0.044294	0	1	476	524	1.10084
	chr14	64860900	64861000	7	5	6	1.6	0.0442961	0	1	477	523	1.09644
	chr1	133033400	133033500	10.5761	7.497	9.03656	1.41071	0.0442966	0	1	477	523	1.09644
	chr16	94468600	94468700	6	4	5	1.7	0.0442969	0	1	477	523	1.09644
	chr10	13632000	13632100	4	7	5	0.6	0.0442973	1	0	477	523	1.09644
	chr11	103764000	103764100	8	6	7	1.4	0.0442992	0	1	477	523	1.09644
	chr9	34420600	34420700	12	14	13	0.8	0.0442996	1	0	477	523	1.09644
	chr17	9791100	9791200	5	8	7	0.6	0.0443007	1	0	477	523	1.09644
	chr7	126584900	126585000	7	4	5	1.7	0.0443011	0	1	477	523	1.09644
	chr4	71307300	71307400	7	11	9	0.6	0.0443015	1	0	477	523	1.09644
	chr2	114412300	114412400	6.35602	10.4544	8.40522	0.607975	0.0443024	1	0	476	524	1.10084
	chr1	138517500	138517600	6.96129	4.17555	5.56842	1.66715	0.0443027	0	1	476	524	1.10084
	chr15	85583200	85583300	52	44	48	1.2	0.0443028	0	1	477	523	1.09644
	chr13	24268400	24268500	9	6	8	1.6	0.0443029	0	1	478	522	1.09205
	chr7	80386300	80386400	20	14	17	1.4	0.0443032	0	1	479	521	1.08768
	chr11	102990400	102990500	6	4	5	1.5	0.0443034	0	1	479	521	1.08768
	chr12	80395400	80395500	25	18	21	1.4	0.0443037	0	1	480	520	1.08333
	chr19	46086400	46086500	11	8	9	1.4	0.0443039	0	1	480	520	1.08333
	chr8	94616100	94616200	7	4	6	1.6	0.0443059	0	1	480	520	1.08333
	chr1	165071800	165071900	9.54592	7.04752	8.29672	1.35451	0.0443069	0	1	481	519	1.079
	chr8	117332400	117332500	120	141	131	0.8	0.044308	1	0	482	518	1.07469
	chr18	56708900	56709000	20	14	17	1.5	0.0443085	0	1	481	519	1.079
	chr5	146535300	146535400	22	32	27	0.7	0.0443091	1	0	481	519	1.079
	chr9	102217300	102217400	7	4	6	1.6	0.0443099	0	1	480	520	1.08333
	chr8	15304200	15304300	16	23	20	0.7	0.0443099	1	0	481	519	1.079
	chrX	60995300	60995400	4	6	5	0.7	0.0443103	1	0	480	520	1.08333
	chr16	8637300	8637400	16	12	14	1.3	0.0443104	0	1	479	521	1.08768
	chr17	66764600	66764700	20	27	23	0.7	0.0443114	1	0	479	521	1.08768
	chr4	152119500	152119600	18	14	16	1.4	0.0443115	0	1	479	521	1.08768
	chr3	85244700	85244800	24	34	29	0.71	0.0443132	1	0	479	521	1.08768
	chr9	46035600	46035700	15	12	13	1.3	0.0443134	0	1	478	522	1.09205
	chr5	107404000	107404100	17	23	20	0.7	0.0443135	1	0	479	521	1.08768
	chr15	97195800	97195900	15	10	13	1.5	0.0443137	0	1	478	522	1.09205
	chr2	35979700	35979800	22.2866	16.5766	19.4316	1.34446	0.044314	0	1	478	522	1.09205
	chr19	32675000	32675100	6	8	7	0.7	0.0443159	1	0	478	522	1.09205
	chr13	9662800	9662900	7	10	9	0.7	0.0443162	1	0	478	522	1.09205
	chr11	104971500	104971600	24	17	21	1.4	0.0443162	0	1	477	523	1.09644
	chr12	69538200	69538300	17	11	14	1.5	0.0443167	0	1	477	523	1.09644
	chr8	122234100	122234200	31	22	26	1.4	0.0443169	0	1	478	522	1.09205
	chr7	44684900	44685000	9	12	10	0.7	0.044317	1	0	478	522	1.09205
	chr6	33900700	33900800	7	5	6	1.5	0.044317	0	1	477	523	1.09644
	chr1	132640100	132640200	8.16997	5.46205	6.81601	1.49577	0.0443174	0	1	478	522	1.09205
	chr1	33175300	33175400	16.0075	22.1895	19.0985	0.721398	0.0443177	1	0	478	522	1.09205
	chr17	30519100	30519200	5	7	6	0.6	0.0443177	1	0	478	522	1.09205
	chr18	12910100	12910200	4	6	5	0.7	0.044318	1	0	477	523	1.09644
	chr14	69784100	69784200	8	4	6	1.8	0.0443184	0	1	476	524	1.10084
	chr16	29771900	29772000	8	11	10	0.7	0.0443188	1	0	477	523	1.09644
	chr3	143316400	143316500	8	5	6	1.63	0.044319	0	1	476	524	1.10084
	chr7	25674500	25674600	4	7	5	0.7	0.044319	1	0	476	524	1.10084
	chr4	28782100	28782200	9	14	11	0.7	0.0443196	1	0	475	525	1.10526
	chr4	107856100	107856200	8	6	7	1.3	0.0443208	0	1	475	525	1.10526
	chr6	29860400	29860500	12	16	14	0.7	0.0443209	1	0	476	524	1.10084
	chr11	95107000	95107100	22	16	19	1.4	0.044321	0	1	475	525	1.10526
	chr9	42817000	42817100	9	5	7	1.7	0.0443212	0	1	475	525	1.10526
	chr6	32586500	32586600	26	22	24	1.2	0.0443213	0	1	476	524	1.10084
	chr1	132745100	132745200	8.75265	11.7968	10.2747	0.741953	0.0443217	1	0	477	523	1.09644
	chr18	84688400	84688500	40	34	37	1.2	0.0443221	0	1	477	523	1.09644
	chr12	72071100	72071200	46	40	43	1.2	0.0443227	0	1	477	523	1.09644
	chr5	86079000	86079100	7	11	9	0.6	0.0443238	1	0	478	522	1.09205
	chr17	37028700	37028800	65	56	61	1.2	0.0443251	0	1	478	522	1.09205
	chr13	63247500	63247600	7	4	5	1.6	0.0443251	0	1	479	521	1.08768
	chr9	106112900	106113000	30	22	26	1.3	0.0443256	0	1	479	521	1.08768
	chr16	14410000	14410100	9	5	7	1.8	0.0443258	0	1	479	521	1.08768
	chr12	101936300	101936400	4	6	5	0.6	0.0443264	1	0	479	521	1.08768
	chr9	58467500	58467600	38	49	43	0.8	0.0443272	1	0	479	521	1.08768
	chr3	115542000	115542100	23	17	20	1.34	0.0443282	0	1	479	521	1.08768
	chr6	134615500	134615600	23	18	21	1.3	0.0443302	0	1	479	521	1.08768
	chr9	34986400	34986500	12	8	10	1.5	0.0443303	0	1	480	520	1.08333
	chr11	101120000	101120100	161	147	154	1.1	0.0443307	0	1	481	519	1.079
	chr9	44326400	44326500	36	26	31	1.4	0.0443315	0	1	481	519	1.079
	chr19	26635700	26635800	15	9	12	1.7	0.0443319	0	1	482	518	1.07469
	chr11	69581200	69581300	16	12	14	1.3	0.044332	0	1	483	517	1.07039
	chr4	49064600	49064700	5	9	7	0.6	0.0443326	1	0	484	516	1.06612
	chr1	27235600	27235700	4.11704	6.28361	5.20032	0.655203	0.0443327	1	0	483	517	1.07039
	chr3	121614100	121614200	10	7	8	1.46	0.0443334	0	1	483	517	1.07039
	chr14	124164000	124164100	28	19	24	1.4	0.0443348	0	1	483	517	1.07039
	chr16	34413900	34414000	7	4	5	1.6	0.0443357	0	1	483	517	1.07039
	chr2	102050000	102050100	7.99458	5.92085	6.95771	1.35024	0.0443364	0	1	484	516	1.06612
	chr9	21962900	21963000	6	4	5	1.4	0.0443371	0	1	484	516	1.06612
	chr4	124561400	124561500	43	36	39	1.2	0.0443371	0	1	484	516	1.06612
	chrX	162521200	162521300	5	6	5	0.7	0.0443373	1	0	484	516	1.06612
	chr12	83597400	83597500	94	78	86	1.2	0.0443375	0	1	484	516	1.06612
	chr9	53706400	53706500	45	39	42	1.2	0.0443379	0	1	484	516	1.06612
	chr15	103334400	103334500	5	6	6	0.7	0.0443381	1	0	485	515	1.06186
	chr10	113241000	113241100	14	19	17	0.7	0.04434	1	0	484	516	1.06612
	chr5	131949000	131949100	10	7	8	1.4	0.0443404	0	1	484	516	1.06612
	chr13	101454300	101454400	9	12	10	0.7	0.0443407	1	0	484	516	1.06612
	chr16	13446700	13446800	12	16	14	0.7	0.0443409	1	0	484	516	1.06612
	chr10	84909600	84909700	9	14	12	0.7	0.044341	1	0	483	517	1.07039
	chr5	41619100	41619200	14	21	17	0.6	0.0443415	1	0	482	518	1.07469
	chr13	12386400	12386500	8	5	7	1.6	0.0443426	0	1	481	519	1.079
	chr15	102577200	102577300	6	4	5	1.5	0.0443432	0	1	482	518	1.07469
	chr13	49471000	49471100	9	5	7	1.7	0.0443436	0	1	483	517	1.07039
	chr15	99716300	99716400	6	9	8	0.6	0.0443443	1	0	483	517	1.07039
	chr5	140617700	140617800	7	4	6	1.7	0.0443444	0	1	482	518	1.07469
	chr15	74186500	74186600	8	11	9	0.7	0.0443458	1	0	483	517	1.07039
	chr18	73148700	73148800	9	13	11	0.7	0.0443458	1	0	483	517	1.07039
	chr16	60007000	60007100	63	76	69	0.8	0.0443467	1	0	483	517	1.07039
	chr3	149321700	149321800	11	7	9	1.65	0.0443469	0	1	483	517	1.07039
	chr12	28796900	28797000	5	7	6	0.6	0.0443476	1	0	484	516	1.06612
	chr9	107526800	107526900	16	13	15	1.3	0.0443488	0	1	484	516	1.06612
	chr1	132602400	132602500	25.9523	19.6511	22.8017	1.32066	0.044349	0	1	484	516	1.06612
	chr18	15726600	15726700	8	5	6	1.7	0.0443494	0	1	484	516	1.06612
	chr14	55560500	55560600	76	62	69	1.2	0.0443495	0	1	485	515	1.06186
	chr15	77203700	77203800	6	9	8	0.7	0.0443497	1	0	485	515	1.06186
	chr10	39959800	39959900	10	7	8	1.4	0.0443502	0	1	485	515	1.06186
	chr11	6600000	6600100	6	4	5	1.4	0.0443503	0	1	485	515	1.06186
	chr7	79500900	79501000	32	39	35	0.8	0.0443504	1	0	485	515	1.06186
	chr10	25681400	25681500	41	32	37	1.3	0.0443506	0	1	484	516	1.06612
	chr10	80577300	80577400	32	21	26	1.5	0.0443525	0	1	484	516	1.06612
	chr10	33724000	33724100	4	7	6	0.6	0.0443526	1	0	484	516	1.06612
	chr13	102811100	102811200	8	5	6	1.7	0.0443529	0	1	484	516	1.06612
	chr11	100319600	100319700	32	28	30	1.1	0.0443533	0	1	485	515	1.06186
	chr11	101424400	101424500	5	8	6	0.6	0.0443541	1	0	485	515	1.06186
	chr17	25285100	25285200	13	9	11	1.5	0.044355	0	1	485	515	1.06186
	chr4	88537400	88537500	5	8	7	0.6	0.0443551	1	0	485	515	1.06186
	chr16	31897600	31897700	12	8	10	1.6	0.0443565	0	1	485	515	1.06186
	chr3	27711200	27711300	48	40	44	1.2	0.044357	0	1	485	515	1.06186
	chr15	27548200	27548300	8	12	10	0.7	0.0443573	1	0	485	515	1.06186
	chr1	45488400	45488500	8.21846	5.11886	6.66866	1.60552	0.044358	0	1	484	516	1.06612
	chr2	163166200	163166300	4.50621	8.78664	6.64643	0.512848	0.044358	1	0	485	515	1.06186
	chr19	37077300	37077400	7	4	6	2	0.0443582	0	1	484	516	1.06612
	chr18	5986700	5986800	7	5	6	1.6	0.0443588	0	1	485	515	1.06186
	chr9	45138300	45138400	7	4	5	1.7	0.04436	0	1	485	515	1.06186
	chr6	92728600	92728700	21	15	18	1.4	0.0443614	0	1	486	514	1.05761
	chr5	6344400	6344500	6	10	8	0.6	0.0443615	1	0	486	514	1.05761
	chr18	4634900	4635000	62	52	57	1.2	0.0443616	0	1	486	514	1.05761
	chr14	77621800	77621900	7	9	8	0.7	0.0443618	1	0	486	514	1.05761
	chr1	175297200	175297300	6.85202	11.3762	9.11413	0.602311	0.044362	1	0	486	514	1.05761
	chr14	34188700	34188800	9	6	8	1.4	0.0443629	0	1	485	515	1.06186
	chr3	101070400	101070500	9	6	8	1.68	0.0443633	0	1	485	515	1.06186
	chr16	15862400	15862500	7	4	5	1.9	0.0443648	0	1	486	514	1.05761
	chr6	100204700	100204800	7	9	8	0.7	0.0443654	1	0	487	513	1.05339
	chr5	34370800	34370900	5	8	7	0.6	0.0443656	1	0	487	513	1.05339
	chr11	119053600	119053700	7	5	6	1.5	0.0443658	0	1	486	514	1.05761
	chr1	135146400	135146500	6.9001	4.42223	5.66116	1.56032	0.0443669	0	1	486	514	1.05761
	chr5	21123200	21123300	12	16	14	0.7	0.0443672	1	0	487	513	1.05339
	chr5	124188100	124188200	14	7	11	2	0.0443672	0	1	486	514	1.05761
	chr4	141065400	141065500	4	6	5	0.8	0.0443676	1	0	486	514	1.05761
	chr19	4125900	4126000	106	92	99	1.1	0.0443677	0	1	486	514	1.05761
	chr17	9032500	9032600	10	18	14	0.6	0.0443685	1	0	486	514	1.05761
	chr17	26457600	26457700	8	12	10	0.7	0.0443687	1	0	486	514	1.05761
	chr3	54755900	54756000	13	9	11	1.47	0.0443706	0	1	485	515	1.06186
	chr11	121516900	121517000	5	8	7	0.6	0.0443708	1	0	486	514	1.05761
	chr8	105264500	105264600	15	11	13	1.3	0.0443715	0	1	485	515	1.06186
	chr2	25332700	25332800	51.9538	40.2528	46.1033	1.29069	0.0443723	0	1	486	514	1.05761
	chr12	91486900	91487000	16	22	19	0.8	0.0443725	1	0	486	514	1.05761
	chr3	105479300	105479400	5	8	6	0.57	0.0443729	1	0	486	514	1.05761
	chr11	80498800	80498900	7	10	9	0.7	0.0443734	1	0	486	514	1.05761
	chr3	100014600	100014700	5	8	6	0.58	0.0443737	1	0	485	515	1.06186
	chr19	9983000	9983100	15	18	16	0.8	0.0443752	1	0	485	515	1.06186
	chr12	70269900	70270000	14	18	16	0.8	0.0443752	1	0	485	515	1.06186
	chr2	29400100	29400200	10.3861	6.65699	8.52155	1.56018	0.0443759	0	1	484	516	1.06612
	chr5	23533600	23533700	16	10	13	1.6	0.0443762	0	1	484	516	1.06612
	chr3	40798700	40798800	19	14	17	1.36	0.0443771	0	1	484	516	1.06612
	chr18	30166600	30166700	6	8	7	0.7	0.0443776	1	0	485	515	1.06186
	chr15	90709500	90709600	5	6	5	0.8	0.0443792	1	0	484	516	1.06612
	chr9	86573200	86573300	30	25	27	1.2	0.0443794	0	1	484	516	1.06612
	chr1	62707100	62707200	6.90226	4.18885	5.54556	1.64777	0.0443803	0	1	485	515	1.06186
	chr4	57065500	57065600	43	34	38	1.3	0.0443807	0	1	486	514	1.05761
	chr14	29532000	29532100	4	6	5	0.7	0.0443807	1	0	486	514	1.05761
	chr9	45185800	45185900	6	11	8	0.6	0.0443809	1	0	485	515	1.06186
	chr11	60878100	60878200	8	5	7	1.7	0.0443822	0	1	485	515	1.06186
	chr3	63628300	63628400	7	10	9	0.7	0.0443827	1	0	486	514	1.05761
	chr1	126013000	126013100	6.37699	9.28469	7.83084	0.686829	0.0443839	1	0	485	515	1.06186
	chr17	47142100	47142200	12	7	9	1.7	0.0443854	0	1	484	516	1.06612
	chr11	93810600	93810700	17	22	19	0.8	0.0443856	1	0	485	515	1.06186
	chr17	30063000	30063100	7	4	6	1.7	0.0443863	0	1	484	516	1.06612
	chr9	118989400	118989500	12	8	10	1.5	0.0443866	0	1	484	516	1.06612
	chr11	93616700	93616800	9	13	11	0.7	0.0443868	1	0	485	515	1.06186
	chr17	67901300	67901400	9	14	11	0.7	0.0443869	1	0	485	515	1.06186
	chr19	7345600	7345700	13	9	11	1.5	0.0443869	0	1	485	515	1.06186
	chr6	38481800	38481900	5	3	4	1.6	0.044388	0	1	485	515	1.06186
	chr14	98559500	98559600	17	12	14	1.4	0.0443885	0	1	486	514	1.05761
	chr6	65165400	65165500	6	3	5	1.9	0.044389	0	1	487	513	1.05339
	chr2	157340600	157340700	24.1109	17.9892	21.0501	1.3403	0.0443898	0	1	488	512	1.04918
	chr13	105034100	105034200	7	5	6	1.4	0.0443904	0	1	488	512	1.04918
	chr4	148042400	148042500	19	16	17	1.2	0.0443906	0	1	488	512	1.04918
	chr12	52833500	52833600	10	7	8	1.4	0.0443919	0	1	488	512	1.04918
	chr1	137922900	137923000	45.7516	58.7794	52.2655	0.778362	0.0443929	1	0	489	511	1.04499
	chr16	55838600	55838700	14	10	12	1.4	0.0443933	0	1	488	512	1.04918
	chr5	14320400	14320500	68	84	76	0.8	0.044394	1	0	488	512	1.04918
	chr2	151629500	151629600	41.4143	52.2752	46.8448	0.792235	0.0443942	1	0	487	513	1.05339
	chr6	85266400	85266500	6	9	8	0.7	0.0443947	1	0	486	514	1.05761
	chr7	125933700	125933800	11	8	9	1.5	0.0443948	0	1	486	514	1.05761
	chr10	122000200	122000300	8	5	6	1.5	0.044395	0	1	486	514	1.05761
	chr9	27302500	27302600	11	17	14	0.7	0.0443956	1	0	487	513	1.05339
	chr5	149203000	149203100	10	14	12	0.7	0.0443961	1	0	487	513	1.05339
	chr2	19146500	19146600	6.53587	4.61648	5.57618	1.41577	0.0443966	0	1	486	514	1.05761
	chr4	42944400	42944500	7	4	5	1.8	0.0443968	0	1	486	514	1.05761
	chr13	44730600	44730700	169	148	159	1.1	0.044397	0	1	487	513	1.05339
	chr9	123851400	123851500	6	9	8	0.7	0.0443971	1	0	487	513	1.05339
	chr17	23876900	23877000	35	24	29	1.5	0.044398	0	1	487	513	1.05339
	chr15	90189600	90189700	22	15	19	1.4	0.0443982	0	1	487	513	1.05339
	chr14	31088600	31088700	7	4	6	1.7	0.0443985	0	1	488	512	1.04918
	chr12	76285600	76285700	45	62	54	0.7	0.0443985	1	0	488	512	1.04918
	chr4	22188300	22188400	15	25	20	0.6	0.0443993	1	0	487	513	1.05339
	chr5	134184500	134184600	119	97	108	1.2	0.0443993	0	1	486	514	1.05761
	chr12	90027100	90027200	6	4	5	1.5	0.0444003	0	1	486	514	1.05761
	chr11	100512600	100512700	16	10	13	1.6	0.0444005	0	1	486	514	1.05761
	chr15	27553800	27553900	5	8	7	0.6	0.0444007	1	0	486	514	1.05761
	chr4	119460800	119460900	7	5	6	1.3	0.0444018	0	1	486	514	1.05761
	chr1	137453500	137453600	5.79219	7.35535	6.57377	0.78748	0.0444023	1	0	486	514	1.05761
	chr15	76534500	76534600	9	7	8	1.4	0.0444033	0	1	485	515	1.06186
	chr2	157092200	157092300	16.0662	10.7693	13.4177	1.49186	0.0444038	0	1	486	514	1.05761
	chr8	118477700	118477800	6	4	5	1.3	0.0444041	0	1	487	513	1.05339
	chr1	155306800	155306900	44.7215	37.9748	41.3481	1.17766	0.0444043	0	1	488	512	1.04918
	chr17	34981700	34981800	20	14	17	1.5	0.0444044	0	1	489	511	1.04499
	chr10	92866100	92866200	5	7	6	0.7	0.044405	1	0	489	511	1.04499
	chr14	59777600	59777700	6	4	5	1.5	0.0444063	0	1	489	511	1.04499
	chr12	82236700	82236800	13	17	15	0.7	0.0444084	1	0	489	511	1.04499
	chr10	117490400	117490500	8	3	6	2.2	0.0444089	0	1	489	511	1.04499
	chrX	15914200	15914300	8	12	10	0.7	0.04441	1	0	489	511	1.04499
	chr4	150413600	150413700	4	6	5	0.7	0.0444108	1	0	488	512	1.04918
	chr19	43665600	43665700	11	8	10	1.4	0.0444115	0	1	487	513	1.05339
	chr4	11191200	11191300	78	64	71	1.2	0.0444123	0	1	488	512	1.04918
	chr3	140957900	140958000	36	45	41	0.81	0.0444138	1	0	489	511	1.04499
	chr14	27428400	27428500	6	4	5	1.6	0.0444149	0	1	488	512	1.04918
	chr6	122402300	122402400	8	5	7	1.5	0.044415	0	1	488	512	1.04918
	chr6	70147800	70147900	11	15	13	0.7	0.0444159	1	0	489	511	1.04499
	chr3	8467700	8467800	5	8	7	0.65	0.0444159	1	0	488	512	1.04918
	chr11	8496800	8496900	14	10	12	1.4	0.0444171	0	1	487	513	1.05339
	chr3	101399100	101399200	10	5	7	2.01	0.0444174	0	1	488	512	1.04918
	chr5	125745800	125745900	5	4	5	1.4	0.0444182	0	1	489	511	1.04499
	chr7	96211800	96211900	17	11	14	1.4	0.0444192	0	1	490	510	1.04082
	chr1	52727200	52727300	5.79786	9.09169	7.44477	0.637709	0.0444199	1	0	491	509	1.03666
	chr13	8996400	8996500	14	9	11	1.6	0.0444211	0	1	490	510	1.04082
	chr6	140478400	140478500	5	9	7	0.5	0.0444223	1	0	491	509	1.03666
	chr1	182276500	182276600	6.0462	9.86719	7.95669	0.612758	0.0444225	1	0	491	509	1.03666
	chr17	69208100	69208200	10	14	12	0.7	0.0444242	1	0	490	510	1.04082
	chr1	56321600	56321700	7.15168	4.62618	5.88893	1.54592	0.0444247	0	1	489	511	1.04499
	chr8	107104800	107104900	9	6	8	1.6	0.0444249	0	1	490	510	1.04082
	chr6	18887400	18887500	7	11	9	0.6	0.0444252	1	0	491	509	1.03666
	chr8	122211800	122211900	12	7	10	1.6	0.0444258	0	1	491	509	1.03666
	chr4	152494700	152494800	6	9	8	0.7	0.044426	1	0	492	508	1.03252
	chr4	86270600	86270700	10	15	12	0.6	0.044427	1	0	492	508	1.03252
	chr8	88647200	88647300	21	27	24	0.8	0.0444284	1	0	492	508	1.03252
	chr6	118885500	118885600	7	5	6	1.5	0.0444303	0	1	492	508	1.03252
	chr15	27598300	27598400	7	11	9	0.7	0.0444306	1	0	493	507	1.0284
	chr14	76555300	76555400	5	6	6	0.7	0.0444307	1	0	492	508	1.03252
	chr15	7825600	7825700	5	8	7	0.6	0.0444327	1	0	492	508	1.03252
	chr5	150593800	150593900	4	7	6	0.6	0.044433	1	0	491	509	1.03666
	chr17	65773900	65774000	11	7	9	1.5	0.0444339	0	1	490	510	1.04082
	chr14	13681500	13681600	7	4	6	1.6	0.0444339	0	1	490	510	1.04082
	chr4	63291300	63291400	43	34	38	1.3	0.0444351	0	1	491	509	1.03666
	chr7	73972400	73972500	5	8	7	0.6	0.0444352	1	0	491	509	1.03666
	chr5	74255300	74255400	7	11	9	0.6	0.0444353	1	0	491	509	1.03666
	chr11	83429900	83430000	7	4	5	1.5	0.044436	0	1	490	510	1.04082
	chr18	35934700	35934800	7	9	8	0.7	0.0444364	1	0	490	510	1.04082
	chr12	9031000	9031100	8	5	6	1.6	0.0444368	0	1	490	510	1.04082
	chr10	122808000	122808100	8	5	6	1.7	0.0444371	0	1	490	510	1.04082
	chr15	98135200	98135300	4	6	5	0.6	0.0444371	1	0	491	509	1.03666
	chr2	149830700	149830800	10.1712	15.8037	12.9874	0.643593	0.0444375	1	0	490	510	1.04082
	chr13	95961600	95961700	6	4	5	1.6	0.0444379	0	1	490	510	1.04082
	chr19	5488900	5489000	13	9	11	1.5	0.0444397	0	1	491	509	1.03666
	chr14	62001800	62001900	9	5	7	1.7	0.0444405	0	1	492	508	1.03252
	chr1	108035700	108035800	6.44955	9.68317	8.06636	0.666058	0.0444408	1	0	492	508	1.03252
	chr11	80485500	80485600	9	6	7	1.4	0.0444409	0	1	491	509	1.03666
	chr7	25077000	25077100	336	283	310	1.2	0.0444427	0	1	491	509	1.03666
	chr5	112574200	112574300	6	4	5	1.6	0.0444429	0	1	492	508	1.03252
	chr8	126068300	126068400	7	4	6	1.6	0.0444432	0	1	493	507	1.0284
	chr11	30515800	30515900	11	7	9	1.5	0.0444438	0	1	493	507	1.0284
	chr4	81646700	81646800	6	11	9	0.5	0.0444439	1	0	494	506	1.02429
	chr13	69833600	69833700	9	6	7	1.6	0.0444445	0	1	493	507	1.0284
	chr19	6047100	6047200	11	6	8	1.8	0.0444447	0	1	493	507	1.0284
	chr2	129564300	129564400	25.3106	19.7856	22.5481	1.27924	0.0444448	0	1	494	506	1.02429
	chr16	92200800	92200900	39	27	33	1.4	0.0444451	0	1	494	506	1.02429
	chr10	59150000	59150100	40	30	35	1.3	0.0444453	0	1	494	506	1.02429
	chr9	41431100	41431200	6	9	8	0.7	0.0444453	1	0	494	506	1.02429
	chr17	26941600	26941700	5	7	6	0.6	0.0444453	1	0	493	507	1.0284
	chr6	63284600	63284700	30	19	25	1.6	0.0444459	0	1	493	507	1.0284
	chr9	79760300	79760400	6	9	7	0.7	0.044447	1	0	493	507	1.0284
	chr10	81004800	81004900	14	19	16	0.8	0.0444499	1	0	493	507	1.0284
	chr4	155054900	155055000	12	8	10	1.5	0.04445	0	1	492	508	1.03252
	chr15	27667900	27668000	8	10	9	0.7	0.0444503	1	0	493	507	1.0284
	chr11	54303800	54303900	7	9	8	0.7	0.0444506	1	0	493	507	1.0284
	chr18	56869300	56869400	6	4	5	1.6	0.0444514	0	1	493	507	1.0284
	chr4	45048000	45048100	8	14	11	0.6	0.0444517	1	0	493	507	1.0284
	chr12	110806400	110806500	17	13	15	1.4	0.0444531	0	1	493	507	1.0284
	chr14	29968600	29968700	6	9	8	0.6	0.0444533	1	0	493	507	1.0284
	chr15	3426800	3426900	6	10	8	0.6	0.0444535	1	0	493	507	1.0284
	chr4	102608100	102608200	12	17	15	0.7	0.0444542	1	0	493	507	1.0284
	chr12	118482400	118482500	6	10	8	0.6	0.044455	1	0	492	508	1.03252
	chr10	64002300	64002400	9	6	8	1.4	0.0444551	0	1	491	509	1.03666
	chr9	21032400	21032500	11	7	9	1.6	0.0444553	0	1	491	509	1.03666
	chr1	98915300	98915400	8.69178	12.9166	10.8042	0.672916	0.0444554	1	0	491	509	1.03666
	chr16	81620300	81620400	10	6	8	1.5	0.0444555	0	1	490	510	1.04082
	chr13	24011700	24011800	6	4	5	1.6	0.0444555	0	1	490	510	1.04082
	chr15	68212100	68212200	5	8	7	0.6	0.0444558	1	0	490	510	1.04082
	chr3	88177800	88177900	45	36	41	1.25	0.0444559	0	1	489	511	1.04499
	chr13	24909200	24909300	6	8	7	0.7	0.0444562	1	0	489	511	1.04499
	chr2	131028500	131028600	7.68337	3.65136	5.66736	2.10425	0.0444567	0	1	489	511	1.04499
	chr12	12219400	12219500	7	4	5	1.8	0.0444569	0	1	490	510	1.04082
	chr2	129094400	129094500	38.2687	49.1569	43.7128	0.778501	0.0444577	1	0	491	509	1.03666
	chr12	46783100	46783200	6	3	5	1.9	0.0444581	0	1	490	510	1.04082
	chr15	74162000	74162100	26	34	30	0.8	0.0444583	1	0	490	510	1.04082
	chr9	29337000	29337100	11	16	13	0.7	0.0444583	1	0	490	510	1.04082
	chr7	142246400	142246500	4	6	5	0.7	0.0444585	1	0	490	510	1.04082
	chr14	67115900	67116000	14	10	12	1.4	0.0444587	0	1	489	511	1.04499
	chr6	6515800	6515900	4	6	5	0.6	0.0444593	1	0	489	511	1.04499
	chr1	89964600	89964700	19.1737	23.7269	21.4503	0.808101	0.0444601	1	0	489	511	1.04499
	chr17	67036000	67036100	8	12	10	0.7	0.0444614	1	0	489	511	1.04499
	chr11	85578000	85578100	8	5	7	1.5	0.0444623	0	1	488	512	1.04918
	chr17	55037600	55037700	7	11	9	0.6	0.0444628	1	0	489	511	1.04499
	chr19	41800400	41800500	5	8	6	0.6	0.0444637	1	0	488	512	1.04918
	chr5	112428700	112428800	8	4	6	1.9	0.0444649	0	1	488	512	1.04918
	chr10	75899000	75899100	7	4	6	1.6	0.0444652	0	1	489	511	1.04499
	chr7	123962800	123962900	10	17	14	0.6	0.0444654	1	0	489	511	1.04499
	chr1	129837200	129837300	4.92889	8.678	6.80345	0.567975	0.0444659	1	0	489	511	1.04499
	chr9	41092300	41092400	10	6	8	1.6	0.0444659	0	1	488	512	1.04918
	chr16	43464400	43464500	52	46	49	1.1	0.0444662	0	1	489	511	1.04499
	chr5	114765600	114765700	7	5	6	1.5	0.0444669	0	1	490	510	1.04082
	chr1	98926200	98926300	4.30921	7.04807	5.67864	0.611403	0.0444672	1	0	490	510	1.04082
	chr13	57545500	57545600	22	14	18	1.6	0.0444672	0	1	489	511	1.04499
	chr1	75251800	75251900	14.9383	11.5579	13.2481	1.29248	0.0444674	0	1	489	511	1.04499
	chr14	27280300	27280400	5	10	7	0.5	0.0444675	1	0	490	510	1.04082
	chr15	101984200	101984300	20	26	23	0.8	0.0444678	1	0	490	510	1.04082
	chr14	13332900	13333000	7	12	10	0.6	0.0444693	1	0	489	511	1.04499
	chr15	12113400	12113500	32	25	28	1.2	0.0444696	0	1	489	511	1.04499
	chr10	67889200	67889300	5	7	6	0.7	0.0444696	1	0	490	510	1.04082
	chr1	127465500	127465600	8.14368	6.16791	7.15579	1.32033	0.0444699	0	1	489	511	1.04499
	chr16	96281200	96281300	6	8	7	0.8	0.0444699	1	0	489	511	1.04499
	chr1	124659700	124659800	12.4635	18.7466	15.605	0.664844	0.04447	1	0	488	512	1.04918
	chrX	51614800	51614900	8	5	7	1.6	0.0444708	0	1	488	512	1.04918
	chr1	134095200	134095300	9.83547	4.78806	7.31176	2.05417	0.044473	0	1	488	512	1.04918
	chr11	85678800	85678900	29	22	25	1.4	0.0444736	0	1	488	512	1.04918
	chr3	61303700	61303800	12	17	15	0.72	0.0444741	1	0	488	512	1.04918
	chr15	80014900	80015000	9	7	8	1.4	0.0444741	0	1	488	512	1.04918
	chr16	81062000	81062100	24	31	27	0.8	0.0444748	1	0	488	512	1.04918
	chr5	6344900	6345000	9	13	11	0.7	0.0444754	1	0	488	512	1.04918
	chr5	53275600	53275700	9	12	11	0.7	0.0444765	1	0	487	513	1.05339
	chr11	82814000	82814100	16	11	14	1.4	0.0444772	0	1	486	514	1.05761
	chr11	27603500	27603600	17	23	20	0.7	0.0444779	1	0	487	513	1.05339
	chr8	106349400	106349500	4	6	5	0.6	0.0444792	1	0	487	513	1.05339
	chr17	34628200	34628300	13	8	11	1.5	0.0444793	0	1	486	514	1.05761
	chr3	77361000	77361100	9	5	7	1.73	0.0444802	0	1	486	514	1.05761
	chr2	62341800	62341900	7.66399	10.8908	9.27738	0.703714	0.0444804	1	0	486	514	1.05761
	chr10	94918700	94918800	7	9	8	0.7	0.0444805	1	0	485	515	1.06186
	chr6	145866700	145866800	54	44	49	1.2	0.0444818	0	1	484	516	1.06612
	chr5	103209000	103209100	6	4	5	1.5	0.0444826	0	1	485	515	1.06186
	chr7	138909500	138909600	23	15	19	1.5	0.044484	0	1	486	514	1.05761
	chr13	35818800	35818900	5	7	6	0.7	0.0444847	1	0	487	513	1.05339
	chr4	99311300	99311400	5	10	7	0.5	0.0444863	1	0	486	514	1.05761
	chr2	66712200	66712300	12.5083	17.6608	15.0846	0.708251	0.0444865	1	0	485	515	1.06186
	chr5	96905900	96906000	8	5	7	1.5	0.0444868	0	1	484	516	1.06612
	chr16	89945100	89945200	8	5	7	1.5	0.0444869	0	1	484	516	1.06612
	chr10	24235900	24236000	8	11	10	0.7	0.044487	1	0	485	515	1.06186
	chr4	119911600	119911700	8	6	7	1.3	0.0444876	0	1	485	515	1.06186
	chr16	89863400	89863500	16	11	13	1.4	0.0444882	0	1	486	514	1.05761
	chr1	54187800	54187900	9.9429	6.32777	8.13534	1.57131	0.0444906	0	1	486	514	1.05761
	chr1	13010900	13011000	5.92454	9.84772	7.88613	0.601616	0.0444919	1	0	487	513	1.05339
	chr11	5356300	5356400	29	25	27	1.2	0.0444931	0	1	486	514	1.05761
	chr3	34465400	34465500	13	21	17	0.61	0.0444944	1	0	486	514	1.05761
	chr3	32910300	32910400	27	21	24	1.31	0.0444946	0	1	485	515	1.06186
	chr5	44395100	44395200	5	7	6	0.7	0.0444957	1	0	485	515	1.06186
	chr10	5922700	5922800	5	8	7	0.6	0.0444958	1	0	484	516	1.06612
	chr17	87247100	87247200	14	10	12	1.5	0.0444963	0	1	483	517	1.07039
	chr5	25755400	25755500	4	6	5	0.6	0.0444965	1	0	483	517	1.07039
	chr18	35939500	35939600	14	10	12	1.3	0.0444978	0	1	482	518	1.07469
	chr2	84716300	84716400	6.34514	9.34754	7.84634	0.678803	0.0444981	1	0	482	518	1.07469
	chrX	50561000	50561100	6	4	5	1.6	0.0444985	0	1	482	518	1.07469
	chr12	8337900	8338000	4	7	6	0.6	0.0444986	1	0	482	518	1.07469
	chr12	80026400	80026500	15	20	17	0.7	0.0444991	1	0	481	519	1.079
	chr2	119898400	119898500	13.4594	18.6445	16.0519	0.7219	0.0444992	1	0	481	519	1.079
	chr16	38453100	38453200	8	13	11	0.7	0.0444993	1	0	480	520	1.08333
	chr7	95787700	95787800	5	7	6	0.7	0.0444994	1	0	480	520	1.08333
	chr2	109231700	109231800	6.42879	10.123	8.27592	0.635064	0.0444996	1	0	479	521	1.08768
	chr4	101647100	101647200	162	137	149	1.2	0.0444999	0	1	479	521	1.08768
	chr17	31558000	31558100	7	4	5	1.7	0.0445009	0	1	480	520	1.08333
	chr6	8510000	8510100	9	5	7	1.9	0.0445026	0	1	480	520	1.08333
	chr5	144647700	144647800	6	4	5	1.5	0.0445036	0	1	481	519	1.079
	chr8	119784300	119784400	4	7	6	0.6	0.0445037	1	0	482	518	1.07469
	chr10	21517300	21517400	5	8	7	0.6	0.0445047	1	0	481	519	1.079
	chr18	73197400	73197500	4	7	5	0.6	0.0445049	1	0	480	520	1.08333
	chr18	57819200	57819300	5	10	7	0.6	0.0445052	1	0	479	521	1.08768
	chr19	43524400	43524500	28	35	31	0.8	0.0445052	1	0	478	522	1.09205
	chr13	60488200	60488300	4	6	5	0.6	0.044507	1	0	478	522	1.09205
	chr2	63003100	63003200	7.58122	10.3199	8.95055	0.734623	0.044507	1	0	478	522	1.09205
	chr8	20603300	20603400	4	9	7	0.4	0.0445091	1	0	478	522	1.09205
	chr9	98296500	98296600	30	21	25	1.4	0.0445094	0	1	478	522	1.09205
	chr5	106201300	106201400	5	10	8	0.5	0.0445095	1	0	479	521	1.08768
	chr14	118607700	118607800	5	8	6	0.7	0.0445096	1	0	479	521	1.08768
	chr9	44721500	44721600	71	58	64	1.2	0.0445107	0	1	478	522	1.09205
	chr9	107569100	107569200	43	33	38	1.3	0.0445109	0	1	478	522	1.09205
	chr14	98626900	98627000	4	8	6	0.5	0.0445121	1	0	478	522	1.09205
	chr4	104591200	104591300	11	7	9	1.5	0.0445135	0	1	477	523	1.09644
	chr2	163262000	163262100	4.68468	6.73815	5.71141	0.695248	0.0445136	1	0	478	522	1.09205
	chr10	82684700	82684800	5	9	7	0.6	0.0445143	1	0	478	522	1.09205
	chr8	120144000	120144100	12	17	14	0.7	0.0445159	1	0	477	523	1.09644
	chr10	21160900	21161000	6	4	5	1.5	0.0445171	0	1	476	524	1.10084
	chr10	90447000	90447100	9	14	12	0.6	0.0445173	1	0	477	523	1.09644
	chr13	58547700	58547800	33	24	29	1.4	0.0445174	0	1	477	523	1.09644
	chr8	83082800	83082900	5	7	6	0.7	0.0445175	1	0	477	523	1.09644
	chr8	20585500	20585600	5	9	7	0.5	0.0445176	1	0	477	523	1.09644
	chr13	90846400	90846500	6	4	5	1.5	0.0445193	0	1	476	524	1.10084
	chr2	179937300	179937400	9.33783	5.18946	7.26364	1.79938	0.0445195	0	1	477	523	1.09644
	chr4	100275500	100275600	17	24	20	0.7	0.04452	1	0	477	523	1.09644
	chr15	36943900	36944000	9	7	8	1.4	0.0445202	0	1	477	523	1.09644
	chr18	81600600	81600700	5	9	7	0.6	0.0445207	1	0	478	522	1.09205
	chr1	167032400	167032500	7.55625	4.72956	6.14291	1.59766	0.0445213	0	1	477	523	1.09644
	chr5	149203900	149204000	8	5	6	1.6	0.0445213	0	1	478	522	1.09205
	chrX	133688800	133688900	8	5	6	1.6	0.0445216	0	1	478	522	1.09205
	chr19	15965200	15965300	45	36	41	1.3	0.0445217	0	1	479	521	1.08768
	chr15	36441800	36441900	11	7	9	1.6	0.0445217	0	1	479	521	1.08768
	chr4	25015300	25015400	19	22	21	0.9	0.0445218	1	0	479	521	1.08768
	chr4	46983000	46983100	17	11	14	1.5	0.0445222	0	1	478	522	1.09205
	chr9	51963300	51963400	7	5	6	1.5	0.0445237	0	1	479	521	1.08768
	chr18	83068200	83068300	6	8	7	0.7	0.0445239	1	0	480	520	1.08333
	chr13	99188700	99188800	10	7	8	1.4	0.0445247	0	1	480	520	1.08333
	chr4	36313000	36313100	10	8	9	1.3	0.0445263	0	1	480	520	1.08333
	chr18	68188400	68188500	6	8	7	0.7	0.0445267	1	0	481	519	1.079
	chrX	142189500	142189600	19	12	15	1.5	0.0445268	0	1	481	519	1.079
	chr18	75554800	75554900	51	66	59	0.8	0.0445275	1	0	482	518	1.07469
	chr15	74491600	74491700	20	27	23	0.7	0.0445284	1	0	482	518	1.07469
	chr6	62157700	62157800	8	6	7	1.4	0.0445295	0	1	482	518	1.07469
	chr5	149322500	149322600	6	11	9	0.5	0.0445295	1	0	483	517	1.07039
	chr16	36979500	36979600	5	7	6	0.6	0.0445309	1	0	482	518	1.07469
	chr2	158259000	158259100	7.37292	10.6146	8.99376	0.694602	0.0445309	1	0	482	518	1.07469
	chr1	183538900	183539000	6.96951	4.27765	5.62358	1.62928	0.0445311	0	1	481	519	1.079
	chr5	26906900	26907000	5	8	6	0.6	0.0445331	1	0	482	518	1.07469
	chr2	84735800	84735900	5.83049	3.68166	4.75608	1.58366	0.0445331	0	1	482	518	1.07469
	chr11	98022800	98022900	7	5	6	1.4	0.0445339	0	1	482	518	1.07469
	chr3	51219400	51219500	15	21	18	0.69	0.0445343	1	0	482	518	1.07469
	chr9	54328600	54328700	5	7	6	0.7	0.0445345	1	0	482	518	1.07469
	chr7	120597600	120597700	8	5	7	1.5	0.0445349	0	1	481	519	1.079
	chr2	126599200	126599300	17.699	24.1889	20.944	0.731696	0.0445363	1	0	482	518	1.07469
	chr6	83564100	83564200	10	16	13	0.6	0.0445369	1	0	481	519	1.079
	chr7	137410600	137410700	26	22	24	1.2	0.0445377	0	1	480	520	1.08333
	chr8	84978000	84978100	10	8	9	1.4	0.0445383	0	1	480	520	1.08333
	chr13	98214400	98214500	4	8	6	0.5	0.0445386	1	0	480	520	1.08333
	chr17	66110700	66110800	7	10	9	0.7	0.0445399	1	0	479	521	1.08768
	chr14	40937200	40937300	13	9	11	1.5	0.0445401	0	1	478	522	1.09205
	chr1	42636700	42636800	11.0473	6.41435	8.7308	1.72227	0.0445401	0	1	479	521	1.08768
	chr3	100969700	100969800	160	125	142	1.28	0.044542	0	1	480	520	1.08333
	chr2	70210500	70210600	63.0991	72.6929	67.896	0.868024	0.0445422	1	0	480	520	1.08333
	chr4	120986600	120986700	29	20	25	1.4	0.0445432	0	1	480	520	1.08333
	chr10	113653200	113653300	36	44	40	0.8	0.0445433	1	0	481	519	1.079
	chr2	102685800	102685900	17.4012	22.0963	19.7488	0.787518	0.0445436	1	0	480	520	1.08333
	chr3	128393500	128393600	11	15	13	0.73	0.0445448	1	0	480	520	1.08333
	chr15	75886900	75887000	7	4	6	1.7	0.0445449	0	1	480	520	1.08333
	chr2	162897200	162897300	4.6698	7.35596	6.01288	0.634832	0.0445476	1	0	481	519	1.079
	chr12	106194800	106194900	4	7	5	0.6	0.0445477	1	0	480	520	1.08333
	chr17	14516300	14516400	11	8	10	1.4	0.0445477	0	1	480	520	1.08333
	chr6	59365500	59365600	24	33	28	0.7	0.0445497	1	0	481	519	1.079
	chr15	83430500	83430600	12	7	10	1.7	0.0445505	0	1	481	519	1.079
	chr8	119183600	119183700	16	11	14	1.5	0.0445513	0	1	481	519	1.079
	chr14	48821100	48821200	7	13	10	0.5	0.0445513	1	0	481	519	1.079
	chr10	94446500	94446600	6	4	5	1.5	0.0445519	0	1	480	520	1.08333
	chr15	83607600	83607700	19	13	16	1.4	0.0445533	0	1	480	520	1.08333
	chr10	98782300	98782400	5	10	7	0.6	0.0445535	1	0	481	519	1.079
	chr18	54686100	54686200	19	12	16	1.5	0.0445538	0	1	480	520	1.08333
	chr10	80676800	80676900	29	21	25	1.4	0.0445539	0	1	480	520	1.08333
	chr11	50256200	50256300	12	18	15	0.7	0.0445545	1	0	481	519	1.079
	chr15	96012400	96012500	10	7	8	1.5	0.0445556	0	1	480	520	1.08333
	chr9	65435700	65435800	50	42	46	1.2	0.0445565	0	1	480	520	1.08333
	chr13	31189300	31189400	8	13	11	0.6	0.0445571	1	0	481	519	1.079
	chr18	38014900	38015000	31	26	29	1.2	0.0445587	0	1	480	520	1.08333
	chr4	117895600	117895700	4	7	6	0.6	0.0445588	1	0	480	520	1.08333
	chr18	59857800	59857900	8	13	10	0.6	0.044559	1	0	479	521	1.08768
	chr2	30392100	30392200	246.984	207.962	227.473	1.18764	0.0445595	0	1	479	521	1.08768
	chr1	168221500	168221600	10.2405	6.38759	8.31405	1.60319	0.0445605	0	1	479	521	1.08768
	chr1	192061100	192061200	6.61974	3.94132	5.28053	1.67957	0.0445612	0	1	480	520	1.08333
	chr16	18464100	18464200	7	5	6	1.5	0.0445621	0	1	480	520	1.08333
	chr13	20586100	20586200	16	12	14	1.3	0.044563	0	1	480	520	1.08333
	chr10	25083000	25083100	7	4	6	1.8	0.0445636	0	1	480	520	1.08333
	chr16	28983000	28983100	7	5	6	1.5	0.0445637	0	1	480	520	1.08333
	chr14	37104900	37105000	5	7	6	0.6	0.0445643	1	0	480	520	1.08333
	chr11	107012900	107013000	55	43	49	1.3	0.044565	0	1	480	520	1.08333
	chr2	166885300	166885400	7.00203	4.28363	5.64283	1.6346	0.0445651	0	1	481	519	1.079
	chr2	39141200	39141300	5.7133	3.78636	4.74983	1.50892	0.0445658	0	1	481	519	1.079
	chr8	91498700	91498800	23	32	27	0.7	0.0445669	1	0	482	518	1.07469
	chr16	26105600	26105700	8	4	6	1.9	0.0445671	0	1	482	518	1.07469
	chr12	111738900	111739000	21	15	18	1.4	0.0445679	0	1	482	518	1.07469
	chr6	64602900	64603000	4	7	6	0.5	0.0445696	1	0	482	518	1.07469
	chr11	20309100	20309200	7	11	9	0.7	0.0445699	1	0	481	519	1.079
	chr11	21023800	21023900	7	9	8	0.8	0.0445705	1	0	481	519	1.079
	chr16	47267400	47267500	17	28	22	0.6	0.044571	1	0	481	519	1.079
	chr5	136333300	136333400	6	4	5	1.6	0.0445711	0	1	480	520	1.08333
	chr15	81694100	81694200	20	16	18	1.2	0.0445724	0	1	480	520	1.08333
	chr10	119804400	119804500	33	39	36	0.8	0.044573	1	0	481	519	1.079
	chr1	133655400	133655500	14.8686	20.4634	17.666	0.726599	0.0445741	1	0	480	520	1.08333
	chr18	78146100	78146200	4	6	5	0.7	0.0445751	1	0	479	521	1.08768
	chr11	85609400	85609500	5	10	7	0.5	0.0445752	1	0	479	521	1.08768
	chr1	170576800	170576900	4.06821	5.70894	4.88858	0.712603	0.0445753	1	0	479	521	1.08768
	chr9	43611700	43611800	6	9	8	0.7	0.0445764	1	0	479	521	1.08768
	chr2	132285000	132285100	5.38269	8.835	7.10884	0.609246	0.0445766	1	0	479	521	1.08768
	chr3	107475200	107475300	6	9	7	0.69	0.0445769	1	0	478	522	1.09205
	chr5	121812200	121812300	6	4	5	1.5	0.0445773	0	1	478	522	1.09205
	chr2	83830600	83830700	12.5088	7.5803	10.0446	1.65018	0.0445775	0	1	479	521	1.08768
	chr15	67546500	67546600	10	13	12	0.8	0.0445781	1	0	479	521	1.08768
	chr14	54192000	54192100	8	5	6	1.6	0.0445782	0	1	479	521	1.08768
	chr5	47255000	47255100	26	37	31	0.7	0.0445784	1	0	479	521	1.08768
	chr12	70112100	70112200	19	13	16	1.4	0.0445788	0	1	478	522	1.09205
	chr19	30843500	30843600	26	32	29	0.8	0.0445791	1	0	478	522	1.09205
	chr16	72317300	72317400	8	5	6	1.5	0.0445798	0	1	478	522	1.09205
	chr12	56388000	56388100	6	10	8	0.6	0.0445811	1	0	478	522	1.09205
	chr2	154725700	154725800	7.04623	4.20515	5.62569	1.67562	0.0445835	0	1	478	522	1.09205
	chr13	43442700	43442800	9	6	8	1.6	0.0445841	0	1	479	521	1.08768
	chr9	29331000	29331100	5	8	7	0.6	0.0445841	1	0	480	520	1.08333
	chr2	153970300	153970400	32.1202	24.4957	28.308	1.31126	0.0445842	0	1	480	520	1.08333
	chr1	155558000	155558100	16.4887	19.2879	17.8883	0.854875	0.0445866	1	0	480	520	1.08333
	chr1	185785100	185785200	5.04802	7.97667	6.51234	0.632848	0.0445868	1	0	480	520	1.08333
	chr8	31148600	31148700	13	8	11	1.6	0.044587	0	1	479	521	1.08768
	chr18	49474600	49474700	12	18	15	0.7	0.0445872	1	0	479	521	1.08768
	chr13	38960200	38960300	6	8	7	0.7	0.0445874	1	0	479	521	1.08768
	chr7	139806500	139806600	25	20	22	1.2	0.0445878	0	1	479	521	1.08768
	chr16	57050100	57050200	10	15	12	0.7	0.0445879	1	0	480	520	1.08333
	chr5	114978900	114979000	11	8	10	1.4	0.0445883	0	1	479	521	1.08768
	chr3	107105100	107105200	7	5	6	1.41	0.0445893	0	1	479	521	1.08768
	chr16	96843700	96843800	13	18	15	0.7	0.0445894	1	0	480	520	1.08333
	chr5	121157000	121157100	5	9	7	0.6	0.0445898	1	0	479	521	1.08768
	chr12	91877900	91878000	7	11	9	0.6	0.0445901	1	0	478	522	1.09205
	chr17	80638300	80638400	6	10	8	0.7	0.0445913	1	0	478	522	1.09205
	chrX	37191200	37191300	12	16	14	0.7	0.044592	1	0	478	522	1.09205
	chr2	91195000	91195100	6.4967	9.49972	7.99821	0.683883	0.0445925	1	0	477	523	1.09644
	chr14	62602900	62603000	5	4	5	1.4	0.044594	0	1	477	523	1.09644
	chr5	139746000	139746100	19	14	17	1.3	0.0445964	0	1	478	522	1.09205
	chr19	53697300	53697400	5	9	7	0.5	0.0445974	1	0	478	522	1.09205
	chr12	102690400	102690500	10	6	8	1.6	0.0445975	0	1	477	523	1.09644
	chr17	15180700	15180800	21	15	18	1.5	0.0445978	0	1	477	523	1.09644
	chr11	52534800	52534900	10	6	8	1.7	0.0445982	0	1	477	523	1.09644
	chr9	112193400	112193500	8	4	6	2	0.0445984	0	1	478	522	1.09205
	chr11	97664300	97664400	8	5	6	1.8	0.0445984	0	1	478	522	1.09205
	chr13	104590200	104590300	10	13	11	0.7	0.0445986	1	0	479	521	1.08768
	chr13	111685900	111686000	10	7	8	1.5	0.0445988	0	1	478	522	1.09205
	chr4	131356600	131356700	32	41	37	0.8	0.0445999	1	0	478	522	1.09205
	chr9	58382400	58382500	21	26	23	0.8	0.0446004	1	0	477	523	1.09644
	chr18	21348600	21348700	16	23	20	0.7	0.0446014	1	0	476	524	1.10084
	chr6	114250300	114250400	13	19	16	0.7	0.0446016	1	0	476	524	1.10084
	chr12	100289900	100290000	11	7	9	1.6	0.0446018	0	1	475	525	1.10526
	chr15	53298800	53298900	8	16	12	0.5	0.0446032	1	0	476	524	1.10084
	chr4	131521600	131521700	6	9	8	0.7	0.0446032	1	0	476	524	1.10084
	chr17	88257400	88257500	30	24	27	1.3	0.0446041	0	1	475	525	1.10526
	chr12	48712800	48712900	8	13	10	0.6	0.0446042	1	0	476	524	1.10084
	chr9	80461200	80461300	5	7	6	0.7	0.0446045	1	0	475	525	1.10526
	chr18	35662100	35662200	52	40	46	1.3	0.0446053	0	1	474	526	1.1097
	chr6	121129300	121129400	8	5	7	1.5	0.0446063	0	1	475	525	1.10526
	chr9	50849300	50849400	32	26	29	1.2	0.0446072	0	1	476	524	1.10084
	chr11	106484000	106484100	9	8	8	1.2	0.0446082	0	1	477	523	1.09644
	chr15	79212900	79213000	47	34	41	1.4	0.0446089	0	1	477	523	1.09644
	chr1	191292600	191292700	14.0713	10.0677	12.0695	1.39767	0.0446091	0	1	477	523	1.09644
	chr3	87247300	87247400	7	10	9	0.72	0.0446113	1	0	477	523	1.09644
	chr10	128455500	128455600	24	18	21	1.3	0.0446117	0	1	476	524	1.10084
	chr16	22577800	22577900	10	6	8	1.6	0.0446128	0	1	477	523	1.09644
	chr16	85699300	85699400	20	28	24	0.7	0.0446128	1	0	477	523	1.09644
	chr6	55086800	55086900	4	6	5	0.7	0.0446128	1	0	476	524	1.10084
	chr11	33080200	33080300	8	12	10	0.6	0.0446136	1	0	475	525	1.10526
	chr2	71938900	71939000	17.3791	23.4981	20.4386	0.739596	0.0446148	1	0	474	526	1.1097
	chr13	98031500	98031600	18	14	16	1.2	0.0446151	0	1	473	527	1.11416
	chr11	31392600	31392700	8	13	11	0.7	0.0446162	1	0	473	527	1.11416
	chr7	70003000	70003100	6	12	9	0.5	0.0446178	1	0	472	528	1.11864
	chrX	167549900	167550000	11	7	9	1.6	0.0446182	0	1	471	529	1.12314
	chr2	118659100	118659200	6.79564	4.36056	5.5781	1.55843	0.0446184	0	1	472	528	1.11864
	chr12	106561500	106561600	20	23	21	0.8	0.0446185	1	0	473	527	1.11416
	chr2	177956900	177957000	19.8326	12.7991	16.3159	1.54953	0.0446188	0	1	473	527	1.11416
	chr10	123250400	123250500	14	19	17	0.7	0.0446192	1	0	473	527	1.11416
	chr15	78177300	78177400	22	32	27	0.7	0.04462	1	0	472	528	1.11864
	chr11	70605300	70605400	11	7	9	1.5	0.0446201	0	1	472	528	1.11864
	chr8	71572900	71573000	36	28	32	1.3	0.0446215	0	1	472	528	1.11864
	chr1	152660100	152660200	16.4706	26.622	21.5463	0.618686	0.0446216	1	0	472	528	1.11864
	chr2	136670300	136670400	8.11378	5.93229	7.02303	1.36773	0.0446219	0	1	472	528	1.11864
	chr6	83731200	83731300	7	5	6	1.5	0.0446221	0	1	472	528	1.11864
	chr10	116779300	116779400	7	10	8	0.7	0.0446223	1	0	472	528	1.11864
	chr12	112604200	112604300	8	5	6	1.7	0.0446226	0	1	472	528	1.11864
	chr3	144520000	144520100	9	16	12	0.58	0.0446229	1	0	472	528	1.11864
	chr19	5041700	5041800	4	6	5	0.7	0.044623	1	0	472	528	1.11864
	chr7	44590800	44590900	97	74	85	1.3	0.0446231	0	1	471	529	1.12314
	chr13	69488400	69488500	10	7	8	1.5	0.0446237	0	1	471	529	1.12314
	chr11	117066400	117066500	18	13	15	1.4	0.0446237	0	1	472	528	1.11864
	chr9	51161900	51162000	46	38	42	1.2	0.0446245	0	1	472	528	1.11864
	chr8	69948800	69948900	4	7	6	0.6	0.0446278	1	0	473	527	1.11416
	chr6	72428100	72428200	41	33	37	1.2	0.0446284	0	1	472	528	1.11864
	chr1	89406100	89406200	5.17063	3.883	4.52682	1.33161	0.0446299	0	1	473	527	1.11416
	chr16	25485500	25485600	15	18	17	0.9	0.0446301	1	0	474	526	1.1097
	chr10	18528500	18528600	8	5	7	1.6	0.0446305	0	1	474	526	1.1097
	chr3	79190500	79190600	9	5	7	1.68	0.0446315	0	1	474	526	1.1097
	chr3	7367500	7367600	6	8	7	0.71	0.0446317	1	0	474	526	1.1097
	chr9	109894900	109895000	87	70	78	1.2	0.0446332	0	1	473	527	1.11416
	chrX	72902600	72902700	6	4	5	1.4	0.0446333	0	1	474	526	1.1097
	chr16	11527300	11527400	52	42	47	1.2	0.0446333	0	1	475	525	1.10526
	chr12	13120500	13120600	49	60	54	0.8	0.0446333	1	0	476	524	1.10084
	chr16	42704300	42704400	7	4	5	1.7	0.0446334	0	1	476	524	1.10084
	chr15	99471100	99471200	10	6	8	1.6	0.0446334	0	1	477	523	1.09644
	chr4	35222100	35222200	4	8	6	0.6	0.044634	1	0	477	523	1.09644
	chr13	116533200	116533300	6	10	8	0.6	0.0446353	1	0	476	524	1.10084
	chr5	112021100	112021200	10	7	8	1.5	0.0446359	0	1	475	525	1.10526
	chr8	47032100	47032200	12	16	14	0.8	0.0446365	1	0	476	524	1.10084
	chr2	154548900	154549000	15.5319	9.65471	12.5933	1.60873	0.0446365	0	1	476	524	1.10084
	chr14	64202100	64202200	5	8	7	0.6	0.0446368	1	0	476	524	1.10084
	chr3	69040300	69040400	5	7	6	0.75	0.0446368	1	0	476	524	1.10084
	chr11	114833300	114833400	5	8	7	0.7	0.0446374	1	0	476	524	1.10084
	chr5	147850500	147850600	15	20	18	0.7	0.0446378	1	0	476	524	1.10084
	chr15	22897900	22898000	47	64	56	0.7	0.0446381	1	0	476	524	1.10084
	chr1	79949400	79949500	18.1252	23.8089	20.967	0.761277	0.0446389	1	0	476	524	1.10084
	chr11	67476000	67476100	7	11	9	0.6	0.0446389	1	0	476	524	1.10084
	chr7	112663400	112663500	16	30	23	0.5	0.0446391	1	0	475	525	1.10526
	chr5	24495100	24495200	13	21	17	0.6	0.0446391	1	0	475	525	1.10526
	chr18	78926800	78926900	37	43	40	0.9	0.0446399	1	0	474	526	1.1097
	chr10	19712600	19712700	5	7	6	0.6	0.0446412	1	0	473	527	1.11416
	chr13	46009100	46009200	8	11	10	0.7	0.0446431	1	0	473	527	1.11416
	chr4	104275500	104275600	37	47	42	0.8	0.0446431	1	0	473	527	1.11416
	chr1	143089800	143089900	7.84123	12.9989	10.4201	0.603224	0.0446433	1	0	473	527	1.11416
	chr16	88372200	88372300	56	44	50	1.3	0.0446434	0	1	472	528	1.11864
	chr6	7847300	7847400	4	8	6	0.5	0.044644	1	0	473	527	1.11416
	chr10	85023600	85023700	5	4	5	1.4	0.044645	0	1	473	527	1.11416
	chr16	32632400	32632500	4	7	6	0.6	0.0446451	1	0	473	527	1.11416
	chr11	69040900	69041000	23	16	20	1.4	0.0446456	0	1	472	528	1.11864
	chr13	54678000	54678100	23	30	26	0.8	0.0446465	1	0	472	528	1.11864
	chr11	75172900	75173000	6	4	5	1.6	0.0446467	0	1	471	529	1.12314
	chr4	53552700	53552800	6	8	7	0.7	0.0446467	1	0	471	529	1.12314
	chr4	106733800	106733900	17	24	20	0.7	0.044647	1	0	470	530	1.12766
	chr13	60623900	60624000	10	7	9	1.5	0.044648	0	1	469	531	1.1322
	chr7	88531200	88531300	7	12	9	0.6	0.0446489	1	0	469	531	1.1322
	chr1	136130200	136130300	8.29138	4.80703	6.5492	1.72484	0.0446489	0	1	469	531	1.1322
	chr4	68442900	68443000	7	10	8	0.7	0.0446502	1	0	469	531	1.1322
	chr2	146425200	146425300	22.9249	31.281	27.103	0.732868	0.0446502	1	0	469	531	1.1322
	chr6	56745300	56745400	6	3	5	1.7	0.0446517	0	1	469	531	1.1322
	chr6	108231400	108231500	15	11	13	1.4	0.0446519	0	1	470	530	1.12766
	chr2	179751100	179751200	10.0971	15.6792	12.8882	0.643982	0.0446521	1	0	471	529	1.12314
	chr12	109543600	109543700	13	10	12	1.3	0.0446526	0	1	470	530	1.12766
	chrX	143966500	143966600	11	15	13	0.8	0.0446534	1	0	471	529	1.12314
	chr15	88734300	88734400	36	28	32	1.3	0.044654	0	1	471	529	1.12314
	chr15	9524700	9524800	4	7	6	0.6	0.0446543	1	0	471	529	1.12314
	chr9	90244000	90244100	8	5	6	1.6	0.0446548	0	1	471	529	1.12314
	chr17	47178100	47178200	6	9	8	0.7	0.0446554	1	0	471	529	1.12314
	chr10	117215800	117215900	7	4	6	1.6	0.044656	0	1	470	530	1.12766
	chr13	9136900	9137000	18	12	15	1.5	0.0446566	0	1	471	529	1.12314
	chr7	29818900	29819000	38	27	33	1.4	0.0446575	0	1	472	528	1.11864
	chr7	77796400	77796500	7	11	9	0.6	0.0446577	1	0	472	528	1.11864
	chr2	59819600	59819700	7.02503	4.20913	5.61708	1.669	0.0446579	0	1	471	529	1.12314
	chr9	40345500	40345600	4	7	5	0.7	0.0446579	1	0	471	529	1.12314
	chr12	111239000	111239100	17	14	15	1.3	0.0446584	0	1	471	529	1.12314
	chr7	4026900	4027000	13	8	11	1.5	0.0446585	0	1	472	528	1.11864
	chr4	45771800	45771900	13	9	11	1.5	0.0446585	0	1	472	528	1.11864
	chr13	80976500	80976600	16	10	13	1.6	0.0446586	0	1	472	528	1.11864
	chr8	29206500	29206600	14	19	16	0.7	0.0446594	1	0	472	528	1.11864
	chr3	108592300	108592400	8	11	9	0.74	0.0446595	1	0	471	529	1.12314
	chr12	109610400	109610500	7	9	8	0.8	0.04466	1	0	471	529	1.12314
	chr16	92466500	92466600	6	5	6	1.4	0.0446617	0	1	470	530	1.12766
	chr14	54809300	54809400	51	69	60	0.7	0.0446629	1	0	470	530	1.12766
	chr19	4231000	4231100	13	17	15	0.8	0.044663	1	0	469	531	1.1322
	chr10	121771100	121771200	17	13	15	1.4	0.0446631	0	1	468	532	1.13675
	chr18	34779700	34779800	5	7	6	0.7	0.044664	1	0	469	531	1.1322
	chr1	135616100	135616200	16.7645	11.9191	14.3418	1.40653	0.0446641	0	1	468	532	1.13675
	chr2	32079100	32079200	8.65652	5.72509	7.19081	1.51203	0.0446659	0	1	469	531	1.1322
	chr11	54685100	54685200	8	4	6	1.8	0.0446664	0	1	470	530	1.12766
	chr6	125426900	125427000	12	14	13	0.9	0.0446668	1	0	470	530	1.12766
	chr4	32982500	32982600	31	40	35	0.8	0.044667	1	0	470	530	1.12766
	chr2	174295500	174295600	27.3481	18.4122	22.8802	1.48533	0.0446674	0	1	469	531	1.1322
	chr5	118763500	118763600	18	14	16	1.3	0.0446678	0	1	469	531	1.1322
	chr17	8177200	8177300	12	9	10	1.4	0.04467	0	1	469	531	1.1322
	chr10	70807000	70807100	79	54	66	1.5	0.0446703	0	1	469	531	1.1322
	chr1	24563300	24563400	6.96021	10.9998	8.97999	0.632759	0.0446703	1	0	469	531	1.1322
	chr1	16688900	16689000	14.6687	11.3932	13.0309	1.2875	0.0446703	0	1	469	531	1.1322
	chr18	73816100	73816200	5	7	6	0.7	0.044671	1	0	469	531	1.1322
	chr19	53198100	53198200	7	4	5	1.9	0.0446713	0	1	469	531	1.1322
	chr17	25434100	25434200	5	7	6	0.7	0.0446719	1	0	469	531	1.1322
	chr6	120135500	120135600	12	17	14	0.7	0.0446723	1	0	468	532	1.13675
	chr10	83836500	83836600	4	8	6	0.6	0.0446725	1	0	468	532	1.13675
	chr14	4324400	4324500	7	10	9	0.7	0.0446726	1	0	468	532	1.13675
	chr9	83652900	83653000	26	34	30	0.8	0.0446727	1	0	468	532	1.13675
	chr10	80168000	80168100	9	6	8	1.6	0.0446731	0	1	467	533	1.14133
	chr16	23287500	23287600	11	7	9	1.5	0.0446738	0	1	468	532	1.13675
	chr1	168268800	168268900	7.75949	4.49231	6.1259	1.72728	0.044674	0	1	469	531	1.1322
	chr4	22487100	22487200	7	10	8	0.7	0.0446742	1	0	469	531	1.1322
	chr1	91540600	91540700	73.6787	57.6011	65.6399	1.27912	0.0446745	0	1	469	531	1.1322
	chr2	112262500	112262600	6.24961	10.4939	8.37176	0.595547	0.0446748	1	0	469	531	1.1322
	chr1	151054700	151054800	4.0556	6.80096	5.42828	0.596327	0.044675	1	0	469	531	1.1322
	chr19	4452600	4452700	6	8	7	0.7	0.0446756	1	0	468	532	1.13675
	chr5	42272300	42272400	46	61	53	0.7	0.044676	1	0	467	533	1.14133
	chr11	62005300	62005400	15	19	17	0.8	0.0446767	1	0	466	534	1.14592
	chr8	61359200	61359300	16	21	18	0.8	0.0446777	1	0	465	535	1.15054
	chr9	108783700	108783800	90	76	83	1.2	0.044678	0	1	464	536	1.15517
	chr14	66690300	66690400	11	8	10	1.4	0.0446786	0	1	464	536	1.15517
	chr4	31642500	31642600	5	8	6	0.6	0.04468	1	0	464	536	1.15517
	chr7	130888000	130888100	6	4	5	1.5	0.0446808	0	1	464	536	1.15517
	chr2	73522000	73522100	18.9247	11.516	15.2204	1.64333	0.0446812	0	1	465	535	1.15054
	chr8	119035200	119035300	21	15	18	1.4	0.0446815	0	1	465	535	1.15054
	chr2	6818400	6818500	10.3209	7.00108	8.66097	1.47418	0.0446825	0	1	466	534	1.14592
	chr6	114771800	114771900	7	14	11	0.5	0.044683	1	0	466	534	1.14592
	chr14	41098900	41099000	11	22	16	0.5	0.0446835	1	0	465	535	1.15054
	chr2	6602200	6602300	7.90435	5.37985	6.6421	1.46925	0.0446835	0	1	465	535	1.15054
	chr8	11634800	11634900	6	4	5	1.6	0.0446838	0	1	465	535	1.15054
	chr4	29118000	29118100	7	4	5	1.7	0.0446838	0	1	466	534	1.14592
	chr5	130145000	130145100	16	11	14	1.5	0.044684	0	1	467	533	1.14133
	chr4	57867200	57867300	7	4	5	1.8	0.0446843	0	1	467	533	1.14133
	chr16	95702500	95702600	10	6	8	1.7	0.0446852	0	1	468	532	1.13675
	chr15	80711100	80711200	335	277	306	1.2	0.0446857	0	1	468	532	1.13675
	chr5	44483500	44483600	32	40	36	0.8	0.0446874	1	0	469	531	1.1322
	chr1	175350600	175350700	7.92098	4.86536	6.39317	1.62804	0.0446901	0	1	469	531	1.1322
	chr2	91650000	91650100	37.3739	26.1879	31.7809	1.42715	0.0446908	0	1	469	531	1.1322
	chr11	54338400	54338500	10	14	12	0.7	0.0446911	1	0	470	530	1.12766
	chr18	39431900	39432000	5	4	5	1.4	0.0446911	0	1	470	530	1.12766
	chr3	32708500	32708600	347	304	325	1.14	0.0446919	0	1	470	530	1.12766
	chr5	138842600	138842700	18	25	21	0.7	0.0446926	1	0	470	530	1.12766
	chr2	10048600	10048700	55.5926	41.5617	48.5772	1.33759	0.0446932	0	1	470	530	1.12766
	chr1	51915100	51915200	14.8554	19.5102	17.1828	0.761419	0.0446945	1	0	471	529	1.12314
	chr1	37491700	37491800	8.6055	5.92021	7.26286	1.45358	0.0446948	0	1	470	530	1.12766
	chr11	50077000	50077100	20	27	23	0.7	0.0446959	1	0	470	530	1.12766
	chr18	38185300	38185400	12	7	9	1.7	0.0446967	0	1	470	530	1.12766
	chr17	67036100	67036200	16	20	18	0.8	0.0446969	1	0	470	530	1.12766
	chr18	67260300	67260400	6	4	5	1.5	0.0446972	0	1	470	530	1.12766
	chr1	40865300	40865400	5.1745	8.1429	6.6587	0.635461	0.0446975	1	0	470	530	1.12766
	chr2	167941600	167941700	8.44346	5.25176	6.84761	1.60774	0.044698	0	1	469	531	1.1322
	chr14	74942700	74942800	11	6	9	1.7	0.0446985	0	1	469	531	1.1322
	chr8	109663400	109663500	30	36	33	0.8	0.0446992	1	0	469	531	1.1322
	chr6	31057300	31057400	13	9	11	1.4	0.0446999	0	1	468	532	1.13675
	chr5	25010400	25010500	55	42	48	1.3	0.0447	0	1	468	532	1.13675
	chr14	54651300	54651400	40	32	36	1.3	0.0447003	0	1	468	532	1.13675
	chr6	54941300	54941400	7	3	5	2	0.0447008	0	1	469	531	1.1322
	chr14	57423800	57423900	6	4	5	1.5	0.0447009	0	1	469	531	1.1322
	chr9	42373000	42373100	4	8	6	0.5	0.0447012	1	0	470	530	1.12766
	chr4	151150900	151151000	7	4	5	1.7	0.0447013	0	1	469	531	1.1322
	chr3	129982300	129982400	12	17	14	0.68	0.0447014	1	0	470	530	1.12766
	chr5	36398800	36398900	11	7	9	1.6	0.0447025	0	1	470	530	1.12766
	chr1	190728300	190728400	11.9712	8.69928	10.3353	1.37612	0.0447035	0	1	471	529	1.12314
	chr5	19989100	19989200	8	11	10	0.7	0.0447037	1	0	472	528	1.11864
	chr19	24720600	24720700	43	55	49	0.8	0.0447038	1	0	471	529	1.12314
	chr14	74946700	74946800	6	9	7	0.6	0.0447053	1	0	470	530	1.12766
	chr2	34124500	34124600	20.3727	28.2087	24.2907	0.722213	0.0447056	1	0	470	530	1.12766
	chr10	63909100	63909200	10	6	8	1.6	0.0447059	0	1	469	531	1.1322
	chr17	80970200	80970300	12	18	15	0.7	0.0447059	1	0	469	531	1.1322
	chr19	4101600	4101700	9	6	8	1.5	0.0447081	0	1	468	532	1.13675
	chr13	74062000	74062100	23	17	20	1.4	0.0447093	0	1	469	531	1.1322
	chr10	60284700	60284800	8	5	6	1.6	0.0447097	0	1	470	530	1.12766
	chr14	77265700	77265800	7	5	6	1.5	0.044711	0	1	471	529	1.12314
	chr11	61005100	61005200	5	8	6	0.7	0.0447112	1	0	472	528	1.11864
	chr17	86228300	86228400	4	6	5	0.6	0.0447122	1	0	472	528	1.11864
	chr10	44004500	44004600	18	25	22	0.7	0.044714	1	0	471	529	1.12314
	chr6	32328200	32328300	22	17	19	1.3	0.0447155	0	1	470	530	1.12766
	chr7	45233200	45233300	7	11	9	0.6	0.0447161	1	0	471	529	1.12314
	chr15	81718200	81718300	6	4	5	1.5	0.0447193	0	1	470	530	1.12766
	chr6	139958200	139958300	3	7	5	0.5	0.0447208	1	0	471	529	1.12314
	chr10	83242500	83242600	17	12	14	1.4	0.0447215	0	1	471	529	1.12314
	chr13	45616300	45616400	10	6	8	1.5	0.0447218	0	1	472	528	1.11864
	chr13	9703300	9703400	11	16	14	0.7	0.0447244	1	0	473	527	1.11416
	chr18	53327100	53327200	9	12	11	0.7	0.0447254	1	0	472	528	1.11864
	chr1	75588000	75588100	3.78208	5.85881	4.82045	0.645538	0.0447257	1	0	472	528	1.11864
	chr9	114116800	114116900	17	12	14	1.5	0.0447265	0	1	471	529	1.12314
	chr17	56133800	56133900	9	5	7	1.6	0.0447266	0	1	471	529	1.12314
	chr10	51454100	51454200	13	19	16	0.7	0.0447267	1	0	472	528	1.11864
	chr4	86964300	86964400	6	8	7	0.8	0.0447272	1	0	471	529	1.12314
	chr8	125053900	125054000	7	5	6	1.6	0.0447291	0	1	470	530	1.12766
	chr5	36786300	36786400	4	7	6	0.6	0.0447293	1	0	471	529	1.12314
	chr10	95557400	95557500	9	6	7	1.5	0.0447297	0	1	471	529	1.12314
	chr14	5146300	5146400	7	5	6	1.5	0.0447298	0	1	471	529	1.12314
	chr9	105550100	105550200	9	13	11	0.7	0.0447301	1	0	471	529	1.12314
	chr10	82083100	82083200	22	17	19	1.3	0.0447306	0	1	470	530	1.12766
	chr1	175120700	175120800	3.94427	6.01238	4.97833	0.656025	0.044731	1	0	471	529	1.12314
	chr8	20357800	20357900	4	7	6	0.5	0.0447312	1	0	471	529	1.12314
	chr11	98592500	98592600	7	11	9	0.6	0.0447313	1	0	471	529	1.12314
	chr12	70695500	70695600	6	10	8	0.6	0.0447335	1	0	471	529	1.12314
	chr2	6405500	6405600	39.1048	29.4734	34.2891	1.32678	0.0447341	0	1	471	529	1.12314
	chr5	73578300	73578400	12	15	13	0.7	0.0447343	1	0	472	528	1.11864
	chr7	79710400	79710500	9	4	7	2.1	0.0447346	0	1	471	529	1.12314
	chr13	20473300	20473400	11	6	8	1.7	0.0447356	0	1	471	529	1.12314
	chr14	94918400	94918500	7	11	9	0.6	0.0447359	1	0	472	528	1.11864
	chr19	23300200	23300300	7	4	6	2.1	0.0447362	0	1	471	529	1.12314
	chr6	124919600	124919700	19	14	17	1.3	0.0447364	0	1	471	529	1.12314
	chr4	88550200	88550300	8	6	7	1.4	0.0447376	0	1	472	528	1.11864
	chr6	31345500	31345600	9	13	11	0.7	0.0447378	1	0	472	528	1.11864
	chr16	23226900	23227000	22	12	17	1.8	0.0447379	0	1	472	528	1.11864
	chr11	120721900	120722000	6	11	8	0.6	0.044738	1	0	472	528	1.11864
	chr2	15038100	15038200	8.9061	6.13134	7.51872	1.45255	0.0447382	0	1	471	529	1.12314
	chr4	82860000	82860100	9	6	7	1.4	0.044739	0	1	472	528	1.11864
	chr14	25623700	25623800	10	7	8	1.4	0.0447391	0	1	473	527	1.11416
	chr14	86401900	86402000	9	13	11	0.7	0.0447407	1	0	474	526	1.1097
	chr6	65525200	65525300	6	10	8	0.6	0.0447416	1	0	474	526	1.1097
	chr13	42103200	42103300	15	12	13	1.3	0.0447416	0	1	474	526	1.1097
	chr17	68898700	68898800	4	8	6	0.5	0.0447419	1	0	474	526	1.1097
	chr13	34088400	34088500	8	5	6	1.7	0.044742	0	1	473	527	1.11416
	chr2	155819600	155819700	4.31383	6.95845	5.63614	0.619942	0.0447427	1	0	473	527	1.11416
	chr10	99615900	99616000	50	41	45	1.2	0.0447429	0	1	473	527	1.11416
	chr18	77955200	77955300	11	15	13	0.7	0.0447433	1	0	474	526	1.1097
	chr13	35453700	35453800	5	8	6	0.6	0.0447436	1	0	473	527	1.11416
	chr6	53574300	53574400	6	3	5	1.8	0.044744	0	1	473	527	1.11416
	chr4	128683400	128683500	10	14	12	0.7	0.0447444	1	0	474	526	1.1097
	chr8	96455600	96455700	4	9	6	0.4	0.0447452	1	0	473	527	1.11416
	chr1	79759000	79759100	4.49675	6.6045	5.55062	0.680863	0.0447452	1	0	472	528	1.11864
	chr10	127490500	127490600	26	35	30	0.7	0.0447457	1	0	472	528	1.11864
	chr2	113216600	113216700	6.24617	8.13084	7.18851	0.768207	0.0447458	1	0	472	528	1.11864
	chr5	113175500	113175600	8	5	7	1.6	0.0447473	0	1	471	529	1.12314
	chr11	107793000	107793100	7	5	6	1.4	0.044748	0	1	471	529	1.12314
	chr1	163608500	163608600	10.4745	15.932	13.2032	0.657449	0.0447481	1	0	471	529	1.12314
	chr10	18953900	18954000	15	21	18	0.7	0.0447486	1	0	471	529	1.12314
	chr11	120643800	120643900	232	196	214	1.2	0.0447486	0	1	470	530	1.12766
	chrX	152146300	152146400	28	22	25	1.3	0.0447492	0	1	471	529	1.12314
	chr2	147876600	147876700	10.1983	7.00598	8.60217	1.45566	0.0447494	0	1	472	528	1.11864
	chr9	77751100	77751200	12	9	10	1.4	0.0447499	0	1	472	528	1.11864
	chr15	79493900	79494000	9	14	12	0.7	0.0447508	1	0	473	527	1.11416
	chr4	120249200	120249300	16	10	13	1.5	0.044751	0	1	473	527	1.11416
	chr11	26129100	26129200	42	54	48	0.8	0.0447517	1	0	473	527	1.11416
	chr10	128368000	128368100	8	6	7	1.4	0.0447519	0	1	473	527	1.11416
	chr18	60692100	60692200	4	7	6	0.7	0.0447541	1	0	474	526	1.1097
	chr13	19042100	19042200	4	8	6	0.5	0.0447544	1	0	473	527	1.11416
	chr7	101501200	101501300	5	8	6	0.6	0.0447546	1	0	472	528	1.11864
	chr9	57940000	57940100	19	14	17	1.4	0.0447549	0	1	472	528	1.11864
	chr11	96977800	96977900	359	294	327	1.2	0.0447567	0	1	473	527	1.11416
	chr4	131861500	131861600	5	4	5	1.3	0.0447588	0	1	473	527	1.11416
	chr6	87597600	87597700	7	5	6	1.5	0.0447602	0	1	473	527	1.11416
	chr6	114798000	114798100	9	5	7	1.7	0.0447609	0	1	473	527	1.11416
	chr13	42812800	42812900	27	17	22	1.5	0.0447609	0	1	473	527	1.11416
	chr9	105697700	105697800	5	4	5	1.3	0.044761	0	1	474	526	1.1097
	chr17	68190000	68190100	37	49	43	0.8	0.044763	1	0	474	526	1.1097
	chr4	155066200	155066300	47	38	42	1.2	0.0447642	0	1	474	526	1.1097
	chr6	124996700	124996800	23	19	21	1.2	0.0447649	0	1	474	526	1.1097
	chr9	110052400	110052500	5	7	6	0.7	0.0447653	1	0	475	525	1.10526
	chr7	127225800	127225900	19	25	22	0.8	0.0447663	1	0	475	525	1.10526
	chr10	20700100	20700200	11	8	10	1.3	0.0447664	0	1	474	526	1.1097
	chr6	48261500	48261600	7	10	8	0.8	0.0447664	1	0	475	525	1.10526
	chr9	29734100	29734200	5	8	6	0.6	0.0447667	1	0	475	525	1.10526
	chr14	77547100	77547200	11	9	10	1.3	0.0447669	0	1	474	526	1.1097
	chr7	29387600	29387700	4	7	6	0.5	0.044767	1	0	474	526	1.1097
	chr16	20248600	20248700	8	12	10	0.7	0.0447673	1	0	473	527	1.11416
	chr9	119571600	119571700	6	11	8	0.6	0.0447675	1	0	472	528	1.11864
	chr13	74028300	74028400	27	17	22	1.6	0.0447679	0	1	471	529	1.12314
	chr6	34514700	34514800	4	6	5	0.7	0.0447689	1	0	472	528	1.11864
	chr15	74319600	74319700	9	6	8	1.4	0.044769	0	1	472	528	1.11864
	chr8	105305600	105305700	23	19	21	1.2	0.0447699	0	1	473	527	1.11416
	chr5	35870800	35870900	37	28	32	1.3	0.0447704	0	1	473	527	1.11416
	chr6	52851500	52851600	7	4	6	1.7	0.0447706	0	1	474	526	1.1097
	chr17	79020900	79021000	8	5	6	1.7	0.044771	0	1	475	525	1.10526
	chr5	112326200	112326300	41	30	35	1.4	0.0447717	0	1	476	524	1.10084
	chr8	32391500	32391600	9	6	8	1.5	0.0447719	0	1	477	523	1.09644
	chr8	23698200	23698300	10	14	12	0.8	0.0447725	1	0	477	523	1.09644
	chr8	106141000	106141100	28	21	25	1.4	0.0447732	0	1	476	524	1.10084
	chr11	98693300	98693400	11	15	13	0.7	0.044775	1	0	476	524	1.10084
	chr6	127685100	127685200	7	5	6	1.5	0.0447765	0	1	475	525	1.10526
	chr16	35225900	35226000	6	4	5	1.7	0.0447773	0	1	475	525	1.10526
	chr15	59291700	59291800	38	29	34	1.3	0.0447776	0	1	475	525	1.10526
	chr12	78139700	78139800	18	15	17	1.2	0.0447777	0	1	475	525	1.10526
	chr4	124726100	124726200	9	6	7	1.5	0.04478	0	1	476	524	1.10084
	chr15	101239100	101239200	11	15	13	0.8	0.0447808	1	0	477	523	1.09644
	chr11	101069800	101069900	15	11	13	1.4	0.044781	0	1	477	523	1.09644
	chr12	4641700	4641800	6	9	7	0.7	0.0447811	1	0	477	523	1.09644
	chr2	104028100	104028200	6.84573	4.06755	5.45664	1.68301	0.044782	0	1	477	523	1.09644
	chr4	115848100	115848200	5	7	6	0.7	0.044783	1	0	477	523	1.09644
	chr14	30626600	30626700	10	8	9	1.4	0.0447835	0	1	476	524	1.10084
	chr15	89075500	89075600	12	8	10	1.6	0.044784	0	1	476	524	1.10084
	chr8	73213500	73213600	9	12	10	0.8	0.0447844	1	0	476	524	1.10084
	chrX	82906200	82906300	5	8	7	0.6	0.0447851	1	0	475	525	1.10526
	chr11	74589800	74589900	6	8	7	0.7	0.0447858	1	0	474	526	1.1097
	chr19	7108600	7108700	9	6	8	1.5	0.0447859	0	1	474	526	1.1097
	chr11	70700700	70700800	6	4	5	1.4	0.0447867	0	1	475	525	1.10526
	chr10	53629900	53630000	42	33	38	1.3	0.0447872	0	1	475	525	1.10526
	chr10	107662500	107662600	15	20	18	0.8	0.0447876	1	0	475	525	1.10526
	chr6	6855000	6855100	15	22	19	0.7	0.0447887	1	0	474	526	1.1097
	chr3	83113800	83113900	10	15	12	0.67	0.044789	1	0	474	526	1.1097
	chr5	124623100	124623200	22	16	19	1.4	0.0447891	0	1	474	526	1.1097
	chr14	74908400	74908500	15	10	12	1.4	0.0447909	0	1	475	525	1.10526
	chr7	132702800	132702900	18	23	21	0.8	0.0447909	1	0	475	525	1.10526
	chr17	86367200	86367300	17	22	20	0.8	0.0447933	1	0	474	526	1.1097
	chr15	58976700	58976800	14	10	12	1.3	0.0447936	0	1	474	526	1.1097
	chr5	62417600	62417700	27	37	32	0.7	0.0447936	1	0	475	525	1.10526
	chr7	66060400	66060500	27	21	24	1.3	0.0447941	0	1	475	525	1.10526
	chr13	56135600	56135700	15	10	12	1.5	0.0447942	0	1	475	525	1.10526
	chr2	103662400	103662500	40.6242	52.4088	46.5165	0.775141	0.0447945	1	0	476	524	1.10084
	chr8	57018300	57018400	38	46	42	0.8	0.0447945	1	0	476	524	1.10084
	chr5	27261900	27262000	43	34	38	1.3	0.0447966	0	1	476	524	1.10084
	chr15	51710000	51710100	9	5	7	1.9	0.0447968	0	1	477	523	1.09644
	chr5	35940900	35941000	7	11	9	0.7	0.0447971	1	0	478	522	1.09205
	chr12	52950700	52950800	14	10	12	1.4	0.0447972	0	1	477	523	1.09644
	chr4	124895300	124895400	12	8	10	1.6	0.0447973	0	1	478	522	1.09205
	chr17	69157700	69157800	5	8	7	0.7	0.0447978	1	0	478	522	1.09205
	chr18	45321000	45321100	7	5	6	1.5	0.0447979	0	1	478	522	1.09205
	chr5	45948500	45948600	4	7	6	0.6	0.0447999	1	0	478	522	1.09205
	chr8	71759000	71759100	6	10	8	0.6	0.0448006	1	0	478	522	1.09205
	chr8	126474800	126474900	8	5	6	1.7	0.0448039	0	1	477	523	1.09644
	chr16	21607700	21607800	7	4	5	1.6	0.0448049	0	1	477	523	1.09644
	chr14	75184100	75184200	16	9	12	1.8	0.0448066	0	1	477	523	1.09644
	chr4	67833600	67833700	23	32	28	0.7	0.0448066	1	0	477	523	1.09644
	chr17	45474800	45474900	51	42	47	1.2	0.044807	0	1	477	523	1.09644
	chr4	137044500	137044600	6	9	8	0.7	0.0448083	1	0	478	522	1.09205
	chr4	151108500	151108600	137	117	127	1.2	0.0448088	0	1	478	522	1.09205
	chr11	49635000	49635100	5	8	6	0.6	0.0448105	1	0	479	521	1.08768
	chr16	36828000	36828100	11	8	9	1.4	0.0448108	0	1	479	521	1.08768
	chr7	80993400	80993500	17	13	15	1.3	0.0448122	0	1	480	520	1.08333
	chr6	145692000	145692100	7	11	9	0.6	0.0448122	1	0	480	520	1.08333
	chr10	100589100	100589200	26	34	30	0.8	0.0448141	1	0	479	521	1.08768
	chr17	5397600	5397700	35	29	32	1.2	0.0448142	0	1	478	522	1.09205
	chr4	46304900	46305000	21	13	17	1.6	0.0448143	0	1	479	521	1.08768
	chr2	100260900	100261000	7.77245	11.1198	9.44614	0.698973	0.044815	1	0	480	520	1.08333
	chr9	122602500	122602600	9	5	7	1.9	0.0448157	0	1	480	520	1.08333
	chr6	104686200	104686300	8	5	7	1.5	0.0448167	0	1	480	520	1.08333
	chr5	19910800	19910900	4	7	5	0.7	0.0448174	1	0	481	519	1.079
	chr4	54966100	54966200	6	4	5	1.5	0.0448174	0	1	480	520	1.08333
	chr6	63944100	63944200	24	34	29	0.7	0.0448175	1	0	480	520	1.08333
	chr11	86724100	86724200	7	4	6	1.9	0.0448192	0	1	480	520	1.08333
	chr8	33870700	33870800	5	9	7	0.6	0.0448203	1	0	481	519	1.079
	chr10	87485600	87485700	7	4	5	1.7	0.044821	0	1	480	520	1.08333
	chr1	161034800	161034900	40.9169	31.7769	36.3469	1.28763	0.0448223	0	1	481	519	1.079
	chr12	76546600	76546700	6	5	5	1.3	0.0448231	0	1	481	519	1.079
	chr18	38306700	38306800	6	4	5	1.4	0.0448235	0	1	481	519	1.079
	chr5	126201800	126201900	10	14	12	0.7	0.0448242	1	0	482	518	1.07469
	chr14	70001900	70002000	48	62	55	0.8	0.0448243	1	0	481	519	1.079
	chr11	86990100	86990200	8	7	8	1.2	0.0448248	0	1	481	519	1.079
	chr18	23987200	23987300	40	47	44	0.8	0.0448263	1	0	481	519	1.079
	chr2	33794800	33794900	10.4764	7.56101	9.01873	1.38559	0.0448266	0	1	481	519	1.079
	chrX	56537300	56537400	21	27	24	0.8	0.0448269	1	0	481	519	1.079
	chr13	68582300	68582400	10	6	8	1.7	0.0448284	0	1	480	520	1.08333
	chr5	57841900	57842000	9	6	8	1.6	0.0448285	0	1	480	520	1.08333
	chr13	107439700	107439800	5	9	7	0.6	0.044829	1	0	481	519	1.079
	chr15	74597600	74597700	10	6	8	1.7	0.0448291	0	1	480	520	1.08333
	chr15	103507400	103507500	4	8	6	0.5	0.0448295	1	0	481	519	1.079
	chr4	123622300	123622400	6	5	6	1.3	0.0448305	0	1	480	520	1.08333
	chr14	65344400	65344500	4	7	5	0.6	0.0448312	1	0	481	519	1.079
	chr2	32395000	32395100	10.829	7.74203	9.28554	1.39873	0.0448314	0	1	481	519	1.079
	chr1	85580000	85580100	12.9504	17.3718	15.1611	0.745484	0.0448319	1	0	481	519	1.079
	chr14	54641600	54641700	15	12	13	1.3	0.0448344	0	1	480	520	1.08333
	chrX	163597200	163597300	23	30	27	0.8	0.0448347	1	0	481	519	1.079
	chr19	21713700	21713800	18	15	16	1.3	0.0448347	0	1	480	520	1.08333
	chr3	9500900	9501000	260	234	247	1.11	0.0448371	0	1	481	519	1.079
	chr1	119255600	119255700	10.6297	6.17015	8.39991	1.72276	0.0448384	0	1	482	518	1.07469
	chr3	107442500	107442600	56	49	53	1.15	0.0448387	0	1	482	518	1.07469
	chr15	14425200	14425300	7	4	6	1.7	0.0448389	0	1	482	518	1.07469
	chr11	4023100	4023200	4	7	6	0.6	0.0448391	1	0	483	517	1.07039
	chr5	124579800	124579900	8	4	6	2.1	0.0448404	0	1	483	517	1.07039
	chr10	96274600	96274700	26	37	31	0.7	0.0448404	1	0	483	517	1.07039
	chr14	118982800	118982900	10	8	9	1.4	0.0448416	0	1	483	517	1.07039
	chr2	57813100	57813200	7.18891	11.0308	9.10986	0.651711	0.0448418	1	0	483	517	1.07039
	chr13	111687700	111687800	34	26	30	1.3	0.0448421	0	1	482	518	1.07469
	chr15	25933000	25933100	5	7	6	0.7	0.0448423	1	0	483	517	1.07039
	chr7	27311300	27311400	6	8	7	0.7	0.0448453	1	0	482	518	1.07469
	chr18	73693900	73694000	26	34	30	0.8	0.0448457	1	0	481	519	1.079
	chr14	52020900	52021000	5	8	6	0.7	0.0448478	1	0	481	519	1.079
	chr1	17059000	17059100	4.30116	6.21928	5.26022	0.691585	0.0448479	1	0	481	519	1.079
	chr12	11308100	11308200	6	5	5	1.4	0.0448483	0	1	480	520	1.08333
	chr2	62630500	62630600	9.09761	7.27443	8.18602	1.25063	0.0448486	0	1	481	519	1.079
	chr11	95178700	95178800	9	13	11	0.7	0.0448492	1	0	481	519	1.079
	chr8	110215800	110215900	4	7	6	0.6	0.0448494	1	0	480	520	1.08333
	chr12	3868900	3869000	9	6	8	1.5	0.0448501	0	1	480	520	1.08333
	chr16	33699700	33699800	36	43	39	0.8	0.0448505	1	0	480	520	1.08333
	chr2	161806700	161806800	8.69873	11.7292	10.2139	0.741633	0.0448508	1	0	479	521	1.08768
	chr1	147896600	147896700	11.7803	17.0815	14.4309	0.689656	0.0448509	1	0	478	522	1.09205
	chr16	32658900	32659000	12	7	9	1.6	0.0448509	0	1	477	523	1.09644
	chr2	107324200	107324300	3.92504	7.16347	5.54426	0.547925	0.0448523	1	0	478	522	1.09205
	chr8	109957600	109957700	6	4	5	1.5	0.0448527	0	1	477	523	1.09644
	chr16	87597800	87597900	7	12	9	0.6	0.0448528	1	0	478	522	1.09205
	chr2	11503300	11503400	60.9542	77.1755	69.0649	0.789813	0.0448542	1	0	477	523	1.09644
	chr3	83766000	83766100	8	5	6	1.76	0.0448549	0	1	476	524	1.10084
	chr18	58703700	58703800	6	7	7	0.7	0.044855	1	0	477	523	1.09644
	chr14	33217000	33217100	15	19	17	0.8	0.0448566	1	0	477	523	1.09644
	chr2	39008600	39008700	6.55481	8.91444	7.73462	0.735302	0.0448569	1	0	477	523	1.09644
	chr14	55054200	55054300	15	10	13	1.5	0.0448576	0	1	476	524	1.10084
	chr14	101840500	101840600	96	113	105	0.9	0.0448586	1	0	476	524	1.10084
	chr1	167420000	167420100	4.19488	8.54069	6.36778	0.491164	0.0448593	1	0	475	525	1.10526
	chrX	102515400	102515500	13	17	15	0.8	0.0448593	1	0	475	525	1.10526
	chr5	124636800	124636900	7	4	5	1.7	0.044862	0	1	474	526	1.1097
	chr10	26101700	26101800	6	9	7	0.7	0.0448625	1	0	475	525	1.10526
	chr11	12457700	12457800	14	20	17	0.7	0.0448626	1	0	474	526	1.1097
	chr4	33901700	33901800	6	10	8	0.6	0.0448629	1	0	473	527	1.11416
	chr10	59309200	59309300	29	21	25	1.4	0.0448632	0	1	473	527	1.11416
	chr4	120023500	120023600	10	13	12	0.8	0.0448637	1	0	473	527	1.11416
	chr5	115733100	115733200	9	5	7	1.7	0.0448642	0	1	472	528	1.11864
	chr6	86404600	86404700	15	10	12	1.5	0.0448645	0	1	473	527	1.11416
	chr7	57591000	57591100	14	10	12	1.4	0.0448655	0	1	473	527	1.11416
	chr14	70588800	70588900	7	11	9	0.6	0.0448666	1	0	473	527	1.11416
	chr15	79042700	79042800	32	22	27	1.4	0.0448666	0	1	472	528	1.11864
	chr5	135013200	135013300	16	12	14	1.4	0.044867	0	1	472	528	1.11864
	chr6	135582800	135582900	11	15	13	0.7	0.044868	1	0	472	528	1.11864
	chr14	21501200	21501300	51	35	43	1.5	0.0448682	0	1	471	529	1.12314
	chr16	13875700	13875800	43	51	47	0.8	0.0448684	1	0	471	529	1.12314
	chr13	44505800	44505900	6	10	8	0.6	0.0448689	1	0	470	530	1.12766
	chr2	150909800	150909900	35.3309	24.5926	29.9618	1.43665	0.044869	0	1	470	530	1.12766
	chr2	62718600	62718700	17.8697	24.7306	21.3001	0.722573	0.0448711	1	0	471	529	1.12314
	chr14	63860300	63860400	49	38	43	1.3	0.044873	0	1	471	529	1.12314
	chr9	62838600	62838700	77	60	68	1.3	0.0448737	0	1	472	528	1.11864
	chr9	78113400	78113500	10	6	8	1.5	0.0448738	0	1	473	527	1.11416
	chr14	28311400	28311500	5	7	6	0.7	0.0448738	1	0	474	526	1.1097
	chr12	24859300	24859400	8	5	6	1.7	0.0448744	0	1	473	527	1.11416
	chr10	21354100	21354200	11	16	13	0.7	0.0448747	1	0	473	527	1.11416
	chr14	72168600	72168700	7	4	6	1.8	0.0448753	0	1	473	527	1.11416
	chr11	31937300	31937400	40	49	45	0.8	0.0448755	1	0	473	527	1.11416
	chr5	123416900	123417000	21	15	18	1.4	0.0448758	0	1	473	527	1.11416
	chr18	61685100	61685200	101	88	94	1.1	0.0448765	0	1	473	527	1.11416
	chr9	82964200	82964300	5	8	6	0.6	0.0448767	1	0	474	526	1.1097
	chr4	130790400	130790500	44	34	39	1.3	0.0448774	0	1	473	527	1.11416
	chr16	49899300	49899400	7	5	6	1.5	0.0448777	0	1	474	526	1.1097
	chr1	15358500	15358600	69.6115	84.9601	77.2858	0.819343	0.0448781	1	0	474	526	1.1097
	chr13	114523800	114523900	4	7	6	0.5	0.04488	1	0	474	526	1.1097
	chr10	128497300	128497400	8	5	6	1.6	0.0448805	0	1	473	527	1.11416
	chr14	87889200	87889300	4	6	5	0.7	0.0448805	1	0	474	526	1.1097
	chr15	73627600	73627700	12	16	14	0.8	0.044881	1	0	473	527	1.11416
	chr8	123581600	123581700	4	7	6	0.5	0.0448821	1	0	473	527	1.11416
	chr19	47674500	47674600	7	4	5	1.7	0.0448827	0	1	472	528	1.11864
	chr2	132907000	132907100	4.62092	6.76353	5.69223	0.683212	0.0448833	1	0	472	528	1.11864
	chr6	25962900	25963000	4	6	5	0.7	0.0448837	1	0	471	529	1.12314
	chr9	106739200	106739300	9	5	7	1.7	0.0448837	0	1	471	529	1.12314
	chr12	10898800	10898900	6	4	5	1.7	0.0448839	0	1	472	528	1.11864
	chr2	28680700	28680800	5.32615	9.31832	7.32223	0.571578	0.0448839	1	0	472	528	1.11864
	chr4	68906900	68907000	44	56	50	0.8	0.0448856	1	0	471	529	1.12314
	chr4	126251800	126251900	25	16	20	1.6	0.0448858	0	1	471	529	1.12314
	chr12	102426500	102426600	7	4	5	1.6	0.0448867	0	1	471	529	1.12314
	chr4	42916900	42917000	8	5	7	1.6	0.0448869	0	1	472	528	1.11864
	chr1	71621700	71621800	8.54145	12.3649	10.4532	0.690781	0.0448874	1	0	472	528	1.11864
	chr8	41870000	41870100	11	14	12	0.8	0.0448879	1	0	471	529	1.12314
	chr10	68902900	68903000	5	7	6	0.7	0.0448885	1	0	471	529	1.12314
	chr10	14790100	14790200	40	54	47	0.7	0.0448899	1	0	470	530	1.12766
	chr10	31327600	31327700	30	40	35	0.8	0.0448901	1	0	470	530	1.12766
	chr19	46046700	46046800	4	7	5	0.7	0.0448902	1	0	469	531	1.1322
	chr2	107391600	107391700	14.6196	20.7023	17.6609	0.706181	0.0448905	1	0	468	532	1.13675
	chr6	145250500	145250600	11	8	9	1.4	0.0448915	0	1	467	533	1.14133
	chr10	81416900	81417000	40	33	36	1.2	0.044892	0	1	467	533	1.14133
	chr9	46053100	46053200	22	16	19	1.4	0.0448923	0	1	468	532	1.13675
	chr16	73258300	73258400	5	8	7	0.6	0.0448933	1	0	468	532	1.13675
	chr8	118437700	118437800	6	4	5	1.4	0.0448942	0	1	467	533	1.14133
	chr2	6795200	6795300	10.5386	15.0952	12.8169	0.698142	0.0448942	1	0	467	533	1.14133
	chr13	99778000	99778100	6	8	7	0.7	0.0448957	1	0	467	533	1.14133
	chr18	67406800	67406900	7	4	6	1.7	0.0448964	0	1	466	534	1.14592
	chr5	8185200	8185300	8	4	6	1.7	0.0448984	0	1	467	533	1.14133
	chr2	156203200	156203300	4.42888	6.33351	5.38119	0.699278	0.0448992	1	0	467	533	1.14133
	chr4	136249200	136249300	4	8	6	0.6	0.0449007	1	0	466	534	1.14592
	chr17	80148600	80148700	7	10	8	0.7	0.0449014	1	0	465	535	1.15054
	chr16	57277000	57277100	10	15	13	0.7	0.0449017	1	0	465	535	1.15054
	chr5	38152000	38152100	6	4	5	1.5	0.0449018	0	1	465	535	1.15054
	chr6	6390200	6390300	3	6	5	0.6	0.044902	1	0	466	534	1.14592
	chrX	20291700	20291800	10	7	8	1.4	0.0449027	0	1	466	534	1.14592
	chr3	145923900	145924000	37	27	32	1.4	0.0449032	0	1	466	534	1.14592
	chr14	24761300	24761400	4	7	5	0.6	0.0449037	1	0	466	534	1.14592
	chr11	109190100	109190200	9	12	10	0.7	0.044904	1	0	465	535	1.15054
	chr13	40694500	40694600	7	4	6	1.7	0.0449052	0	1	464	536	1.15517
	chr19	5088300	5088400	147	124	136	1.2	0.0449066	0	1	464	536	1.15517
	chr19	4713500	4713600	7	4	5	1.8	0.044907	0	1	464	536	1.15517
	chr4	53799900	53800000	7	11	9	0.6	0.0449089	1	0	464	536	1.15517
	chr4	59806000	59806100	9	6	7	1.4	0.0449091	0	1	463	537	1.15983
	chr17	73669200	73669300	6	4	5	1.7	0.0449095	0	1	463	537	1.15983
	chr12	31074900	31075000	10	7	8	1.5	0.0449098	0	1	463	537	1.15983
	chr8	94977900	94978000	7	10	8	0.7	0.0449099	1	0	463	537	1.15983
	chr5	64160100	64160200	14	8	11	1.6	0.0449106	0	1	462	538	1.1645
	chr12	111039300	111039400	64	52	58	1.2	0.0449123	0	1	462	538	1.1645
	chr6	97953000	97953100	88	107	97	0.8	0.0449132	1	0	463	537	1.15983
	chr11	98091000	98091100	8	4	6	1.8	0.0449133	0	1	463	537	1.15983
	chr13	81786800	81786900	10	6	8	1.7	0.0449137	0	1	464	536	1.15517
	chrX	136826800	136826900	15	12	13	1.3	0.0449144	0	1	464	536	1.15517
	chr10	9504000	9504100	6	10	8	0.7	0.0449158	1	0	464	536	1.15517
	chr19	41369900	41370000	8	5	7	1.8	0.0449165	0	1	463	537	1.15983
	chr15	79224400	79224500	6	4	5	1.5	0.0449174	0	1	464	536	1.15517
	chr14	78247600	78247700	15	19	17	0.8	0.0449175	1	0	464	536	1.15517
	chr5	105632200	105632300	41	33	37	1.2	0.0449176	0	1	463	537	1.15983
	chr10	21652700	21652800	22	17	19	1.3	0.0449189	0	1	463	537	1.15983
	chr10	77238300	77238400	5	7	6	0.6	0.0449193	1	0	464	536	1.15517
	chr1	63499100	63499200	5.76242	3.78112	4.77177	1.524	0.0449193	0	1	464	536	1.15517
	chr15	87662100	87662200	35	42	38	0.8	0.0449204	1	0	465	535	1.15054
	chr13	52305600	52305700	12	7	9	1.6	0.0449206	0	1	464	536	1.15517
	chr5	99158100	99158200	12	7	10	1.8	0.0449216	0	1	465	535	1.15054
	chr4	106910200	106910300	5	7	6	0.6	0.0449218	1	0	466	534	1.14592
	chr6	121073800	121073900	13	9	11	1.4	0.0449222	0	1	466	534	1.14592
	chr12	112941900	112942000	14	8	11	1.8	0.0449234	0	1	466	534	1.14592
	chr4	141114800	141114900	8	6	7	1.4	0.0449235	0	1	466	534	1.14592
	chr11	96645800	96645900	12	16	14	0.7	0.0449248	1	0	467	533	1.14133
	chr10	121286400	121286500	13	18	15	0.7	0.0449253	1	0	467	533	1.14133
	chr11	74481900	74482000	10	6	8	1.8	0.0449257	0	1	466	534	1.14592
	chr14	62173900	62174000	13	9	11	1.3	0.0449265	0	1	467	533	1.14133
	chr8	18449000	18449100	6	11	8	0.5	0.0449266	1	0	468	532	1.13675
	chr4	69244400	69244500	11	18	14	0.6	0.044927	1	0	468	532	1.13675
	chr8	45507700	45507800	46	64	55	0.7	0.044927	1	0	468	532	1.13675
	chr10	127188700	127188800	13	11	12	1.2	0.0449271	0	1	468	532	1.13675
	chr15	12362700	12362800	13	19	16	0.7	0.0449281	1	0	469	531	1.1322
	chr4	11889400	11889500	7	12	9	0.6	0.0449282	1	0	469	531	1.1322
	chr6	50047900	50048000	4	6	5	0.7	0.044929	1	0	468	532	1.13675
	chr2	90555800	90555900	7.67188	4.14774	5.90981	1.84966	0.0449297	0	1	467	533	1.14133
	chr6	108855300	108855400	20	13	16	1.6	0.0449299	0	1	468	532	1.13675
	chr6	135104600	135104700	13	8	10	1.6	0.0449302	0	1	468	532	1.13675
	chr3	83174100	83174200	5	8	6	0.66	0.0449311	1	0	468	532	1.13675
	chr1	136971800	136971900	6.14285	8.43024	7.28654	0.728668	0.0449316	1	0	468	532	1.13675
	chr7	92062300	92062400	26	18	22	1.4	0.0449316	0	1	468	532	1.13675
	chr11	87736600	87736700	4	6	5	0.6	0.044932	1	0	468	532	1.13675
	chr6	145977800	145977900	5	8	7	0.7	0.0449322	1	0	467	533	1.14133
	chr9	57433900	57434000	46	38	42	1.2	0.0449326	0	1	467	533	1.14133
	chr10	22710500	22710600	92	116	104	0.8	0.0449327	1	0	467	533	1.14133
	chr7	139146000	139146100	11	15	13	0.7	0.0449329	1	0	466	534	1.14592
	chr17	6421800	6421900	7	11	9	0.7	0.0449331	1	0	466	534	1.14592
	chr16	35614100	35614200	10	7	9	1.4	0.0449331	0	1	466	534	1.14592
	chr8	116144100	116144200	7	9	8	0.8	0.0449343	1	0	466	534	1.14592
	chr16	90629200	90629300	7	4	5	1.7	0.0449348	0	1	466	534	1.14592
	chr8	44972600	44972700	11	6	9	1.8	0.044935	0	1	466	534	1.14592
	chr1	165440000	165440100	6.40369	8.2711	7.3374	0.774224	0.044936	1	0	466	534	1.14592
	chr1	39977200	39977300	12.6333	7.77534	10.2043	1.62479	0.0449369	0	1	465	535	1.15054
	chr11	97469100	97469200	32	25	29	1.3	0.0449376	0	1	466	534	1.14592
	chr11	23679300	23679400	16	12	14	1.4	0.0449378	0	1	467	533	1.14133
	chr4	34551000	34551100	7	9	8	0.8	0.0449379	1	0	468	532	1.13675
	chr4	125127900	125128000	54	39	47	1.4	0.04494	0	1	467	533	1.14133
	chr5	111367800	111367900	16	20	18	0.8	0.0449407	1	0	467	533	1.14133
	chr18	34507400	34507500	9	6	8	1.5	0.0449422	0	1	466	534	1.14592
	chr15	80664600	80664700	23	29	26	0.8	0.0449449	1	0	467	533	1.14133
	chr17	67340500	67340600	6	4	5	1.6	0.0449458	0	1	467	533	1.14133
	chr1	150460300	150460400	6.01481	9.20321	7.60901	0.653556	0.0449466	1	0	467	533	1.14133
	chr8	68136600	68136700	8	5	6	1.5	0.0449466	0	1	467	533	1.14133
	chr13	92385200	92385300	7	5	6	1.4	0.0449467	0	1	467	533	1.14133
	chr12	110737800	110737900	43	33	38	1.3	0.0449469	0	1	468	532	1.13675
	chr4	70515200	70515300	6	9	7	0.7	0.0449483	1	0	468	532	1.13675
	chr12	53549200	53549300	25	44	35	0.6	0.0449495	1	0	468	532	1.13675
	chr17	80224200	80224300	8	3	6	2.5	0.0449498	0	1	467	533	1.14133
	chr3	135886600	135886700	11	8	10	1.4	0.0449499	0	1	468	532	1.13675
	chr12	45927500	45927600	14	19	17	0.8	0.0449502	1	0	468	532	1.13675
	chr4	55415800	55415900	4	7	5	0.6	0.0449522	1	0	467	533	1.14133
	chr4	4944600	4944700	7	9	8	0.7	0.0449529	1	0	466	534	1.14592
	chr14	4519300	4519400	5	8	6	0.7	0.044953	1	0	465	535	1.15054
	chr9	43861500	43861600	6	9	8	0.7	0.044953	1	0	464	536	1.15517
	chr12	46247500	46247600	18	28	23	0.6	0.0449532	1	0	463	537	1.15983
	chr13	101740400	101740500	8	5	7	1.6	0.0449534	0	1	463	537	1.15983
	chr4	128233500	128233600	18	14	16	1.3	0.0449548	0	1	464	536	1.15517
	chr1	185255200	185255300	5.14868	8.27081	6.70975	0.622512	0.0449548	1	0	464	536	1.15517
	chr2	19371800	19371900	11.1468	8.21509	9.68092	1.35686	0.044955	0	1	464	536	1.15517
	chr15	42740300	42740400	6	9	7	0.7	0.0449553	1	0	465	535	1.15054
	chr14	55521100	55521200	11	7	9	1.5	0.0449558	0	1	464	536	1.15517
	chr5	121833900	121834000	7	5	6	1.5	0.0449563	0	1	464	536	1.15517
	chr12	102705400	102705500	34	26	30	1.3	0.0449573	0	1	465	535	1.15054
	chr1	193201700	193201800	10.6428	5.59144	8.11713	1.90341	0.0449573	0	1	466	534	1.14592
	chr6	121338200	121338300	25	16	20	1.6	0.0449575	0	1	467	533	1.14133
	chr11	28854100	28854200	6	10	8	0.6	0.0449576	1	0	468	532	1.13675
	chr8	34385400	34385500	5	9	7	0.6	0.0449581	1	0	467	533	1.14133
	chr5	73382900	73383000	20	14	17	1.4	0.0449582	0	1	467	533	1.14133
	chrX	14302300	14302400	5	8	7	0.6	0.0449583	1	0	467	533	1.14133
	chr4	3510900	3511000	10	7	8	1.5	0.0449588	0	1	466	534	1.14592
	chr10	75718100	75718200	10	14	12	0.7	0.0449589	1	0	466	534	1.14592
	chr15	102405600	102405700	265	217	241	1.2	0.0449594	0	1	466	534	1.14592
	chr2	32779400	32779500	9.93527	6.252	8.09363	1.58914	0.04496	0	1	466	534	1.14592
	chr8	120186200	120186300	6	4	5	1.6	0.0449601	0	1	466	534	1.14592
	chr3	50906100	50906200	69	78	74	0.88	0.0449611	1	0	466	534	1.14592
	chr7	141466200	141466300	10	7	8	1.4	0.0449614	0	1	465	535	1.15054
	chr6	108412100	108412200	11	16	13	0.7	0.0449615	1	0	465	535	1.15054
	chr2	180600900	180601000	10.0701	6.53214	8.30114	1.54163	0.044962	0	1	465	535	1.15054
	chr10	21456000	21456100	11	16	13	0.7	0.0449622	1	0	465	535	1.15054
	chr8	93218000	93218100	10	7	9	1.5	0.0449633	0	1	464	536	1.15517
	chr10	8986400	8986500	6	9	8	0.7	0.0449643	1	0	464	536	1.15517
	chr15	66139900	66140000	7	4	6	1.7	0.0449647	0	1	464	536	1.15517
	chr2	65701500	65701600	39.8493	53.7694	46.8094	0.741115	0.0449649	1	0	465	535	1.15054
	chr10	77229600	77229700	38	26	32	1.5	0.0449652	0	1	465	535	1.15054
	chr8	71562900	71563000	14	10	12	1.4	0.0449671	0	1	465	535	1.15054
	chr7	46744000	46744100	11	17	14	0.7	0.0449671	1	0	466	534	1.14592
	chr17	24535500	24535600	27	35	31	0.8	0.0449673	1	0	465	535	1.15054
	chr17	73477300	73477400	17	22	20	0.7	0.0449674	1	0	464	536	1.15517
	chr1	189887700	189887800	53.8175	39.2831	46.5503	1.36999	0.0449681	0	1	464	536	1.15517
	chrX	74248700	74248800	23	18	20	1.3	0.0449684	0	1	464	536	1.15517
	chr11	58254500	58254600	8	12	10	0.7	0.0449684	1	0	464	536	1.15517
	chr1	153303500	153303600	7.56505	4.83394	6.19949	1.56499	0.0449687	0	1	464	536	1.15517
	chr1	157039200	157039300	13.8253	10.4729	12.1491	1.3201	0.044969	0	1	464	536	1.15517
	chr2	107791600	107791700	19.3011	27.1696	23.2353	0.710392	0.0449695	1	0	464	536	1.15517
	chr6	145047500	145047600	10	6	8	1.7	0.0449707	0	1	463	537	1.15983
	chr11	32734800	32734900	12	17	14	0.7	0.0449708	1	0	464	536	1.15517
	chr5	124018100	124018200	13	9	11	1.4	0.0449718	0	1	464	536	1.15517
	chr5	115907100	115907200	37	41	39	0.9	0.044972	1	0	465	535	1.15054
	chr6	34317200	34317300	5	4	5	1.5	0.0449728	0	1	465	535	1.15054
	chr6	76387000	76387100	4	9	6	0.4	0.0449729	1	0	466	534	1.14592
	chr16	12033000	12033100	10	7	8	1.4	0.0449736	0	1	465	535	1.15054
	chr11	11907800	11907900	10	16	13	0.6	0.0449736	1	0	465	535	1.15054
	chr2	22670800	22670900	11.026	15.503	13.2645	0.711221	0.044974	1	0	464	536	1.15517
	chr15	74534400	74534500	7	4	5	1.7	0.0449744	0	1	463	537	1.15983
	chr5	39932500	39932600	29	38	33	0.8	0.0449749	1	0	464	536	1.15517
	chr18	36166800	36166900	5	9	7	0.6	0.0449759	1	0	463	537	1.15983
	chr11	102296700	102296800	12	6	9	2	0.0449762	0	1	463	537	1.15983
	chr18	84996000	84996100	19	15	17	1.3	0.0449779	0	1	464	536	1.15517
	chr4	71488700	71488800	9	6	8	1.5	0.0449782	0	1	464	536	1.15517
	chr7	90129800	90129900	19	26	22	0.7	0.0449785	1	0	464	536	1.15517
	chr12	113141000	113141100	7	4	5	1.7	0.0449787	0	1	464	536	1.15517
	chr9	116000400	116000500	6	8	7	0.8	0.0449788	1	0	464	536	1.15517
	chr16	64524000	64524100	4	8	6	0.5	0.0449802	1	0	463	537	1.15983
	chr17	72302500	72302600	7	10	8	0.7	0.0449807	1	0	463	537	1.15983
	chr5	73491000	73491100	162	140	151	1.2	0.0449811	0	1	463	537	1.15983
	chr17	46832800	46832900	7	4	6	1.5	0.0449814	0	1	464	536	1.15517
	chr14	24280000	24280100	8	11	10	0.7	0.0449819	1	0	464	536	1.15517
	chr13	42680800	42680900	19	25	22	0.8	0.0449824	1	0	464	536	1.15517
	chr13	92354600	92354700	173	141	157	1.2	0.0449831	0	1	464	536	1.15517
	chr5	100027000	100027100	7	5	6	1.5	0.0449838	0	1	464	536	1.15517
	chr10	70684900	70685000	9	14	11	0.7	0.0449848	1	0	464	536	1.15517
	chr8	30861300	30861400	16	11	14	1.5	0.0449852	0	1	464	536	1.15517
	chr7	135465400	135465500	13	9	11	1.4	0.0449858	0	1	464	536	1.15517
	chr6	113807900	113808000	4	5	4	0.7	0.0449859	1	0	465	535	1.15054
	chr14	20731100	20731200	4	9	7	0.5	0.0449861	1	0	464	536	1.15517
	chr10	90948000	90948100	4	7	5	0.6	0.0449862	1	0	463	537	1.15983
	chr13	107443700	107443800	11	7	9	1.6	0.0449864	0	1	462	538	1.1645
	chr3	82113800	82113900	6	8	7	0.73	0.044987	1	0	463	537	1.15983
	chr5	112240700	112240800	6	9	8	0.7	0.0449887	1	0	463	537	1.15983
	chr17	23684500	23684600	5	12	9	0.4	0.0449891	1	0	463	537	1.15983
	chr9	123852200	123852300	23	17	20	1.3	0.0449912	0	1	463	537	1.15983
	chr15	89429100	89429200	7	6	6	1.3	0.0449912	0	1	463	537	1.15983
	chr11	117135800	117135900	40	34	37	1.2	0.044992	0	1	463	537	1.15983
	chr1	66914100	66914200	64.4323	77.0186	70.7255	0.836581	0.0449922	1	0	463	537	1.15983
	chr4	133633400	133633500	23	18	21	1.3	0.0449924	0	1	463	537	1.15983
	chr5	22376700	22376800	34	24	29	1.4	0.0449931	0	1	463	537	1.15983
	chr1	156420600	156420700	6.91434	4.8292	5.87177	1.43178	0.0449941	0	1	463	537	1.15983
	chr9	66082100	66082200	9	6	7	1.7	0.0449941	0	1	464	536	1.15517
	chrX	142575100	142575200	11	13	12	0.8	0.0449947	1	0	464	536	1.15517
	chr12	108471400	108471500	15	9	12	1.6	0.0449949	0	1	464	536	1.15517
	chr13	74863700	74863800	4	6	5	0.7	0.044995	1	0	464	536	1.15517
	chr3	153690800	153690900	32	44	38	0.72	0.0449953	1	0	464	536	1.15517
	chr11	65440100	65440200	6	4	5	1.5	0.0449955	0	1	463	537	1.15983
	chr4	137698700	137698800	14	9	12	1.5	0.0449964	0	1	463	537	1.15983
	chr15	47695300	47695400	5	7	6	0.7	0.0449966	1	0	464	536	1.15517
	chr6	83292700	83292800	7	4	5	1.9	0.0449976	0	1	463	537	1.15983
	chr12	92014800	92014900	7	10	9	0.6	0.0449979	1	0	463	537	1.15983
	chr10	81502800	81502900	34	27	31	1.2	0.044998	0	1	463	537	1.15983
	chr1	40898400	40898500	5.13444	6.98209	6.05827	0.735373	0.0449983	1	0	463	537	1.15983
	chr5	134007400	134007500	6	4	5	1.4	0.0450008	0	1	463	537	1.15983
	chr5	123998000	123998100	6	4	5	1.4	0.0450008	0	1	463	537	1.15983
	chr14	66307900	66308000	6	4	5	1.6	0.0450013	0	1	464	536	1.15517
	chr19	53903300	53903400	123	107	115	1.2	0.0450013	0	1	465	535	1.15054
	chr10	63028200	63028300	8	5	6	1.5	0.0450016	0	1	465	535	1.15054
	chr7	136152600	136152700	10	7	8	1.4	0.0450025	0	1	466	534	1.14592
	chr5	114571400	114571500	5	8	7	0.6	0.0450027	1	0	466	534	1.14592
	chr3	136531500	136531600	13	9	11	1.44	0.0450036	0	1	465	535	1.15054
	chr2	26501000	26501100	11.8079	8.33768	10.0728	1.41621	0.0450042	0	1	465	535	1.15054
	chr12	117807400	117807500	14	21	18	0.7	0.0450044	1	0	466	534	1.14592
	chr1	4332600	4332700	21.9854	36.8115	29.3984	0.597243	0.0450062	1	0	465	535	1.15054
	chr9	77293800	77293900	19	26	23	0.7	0.0450078	1	0	465	535	1.15054
	chr9	60943800	60943900	12	15	13	0.8	0.0450079	1	0	465	535	1.15054
	chr3	122302200	122302300	8	6	7	1.53	0.0450089	0	1	465	535	1.15054
	chr12	118047100	118047200	5	7	6	0.6	0.0450092	1	0	465	535	1.15054
	chr9	114583800	114583900	9	6	7	1.4	0.0450093	0	1	464	536	1.15517
	chr9	71636900	71637000	15	21	18	0.7	0.0450095	1	0	465	535	1.15054
	chr6	86128500	86128600	5	4	4	1.3	0.0450098	0	1	464	536	1.15517
	chr7	133709000	133709100	28	20	24	1.4	0.0450103	0	1	465	535	1.15054
	chr14	69831100	69831200	7	5	6	1.4	0.0450108	0	1	466	534	1.14592
	chr13	56864000	56864100	18	26	22	0.7	0.0450109	1	0	467	533	1.14133
	chr1	113333100	113333200	11.1037	15.3559	13.2298	0.723089	0.0450114	1	0	466	534	1.14592
	chr14	74102400	74102500	7	4	6	1.6	0.0450124	0	1	466	534	1.14592
	chr15	87405800	87405900	71	63	67	1.1	0.0450139	0	1	467	533	1.14133
	chr16	78301900	78302000	5	7	6	0.7	0.0450142	1	0	467	533	1.14133
	chr19	38602900	38603000	6	4	5	1.5	0.0450142	0	1	466	534	1.14592
	chr4	150257400	150257500	27	22	24	1.2	0.0450145	0	1	467	533	1.14133
	chr12	26621400	26621500	23	32	28	0.7	0.0450161	1	0	467	533	1.14133
	chr4	134805000	134805100	4	6	5	0.6	0.0450163	1	0	467	533	1.14133
	chr15	73149300	73149400	8	11	10	0.7	0.0450174	1	0	467	533	1.14133
	chr3	116636600	116636700	6	9	7	0.66	0.0450177	1	0	466	534	1.14592
	chr5	122422000	122422100	9	5	7	1.8	0.0450179	0	1	465	535	1.15054
	chr17	9486400	9486500	16	21	18	0.8	0.0450179	1	0	465	535	1.15054
	chr15	93698600	93698700	5	8	6	0.6	0.0450188	1	0	465	535	1.15054
	chr12	24652100	24652200	51	40	45	1.3	0.0450191	0	1	464	536	1.15517
	chr7	34939200	34939300	9	5	7	1.7	0.0450192	0	1	465	535	1.15054
	chr15	68197600	68197700	5	8	6	0.7	0.0450206	1	0	465	535	1.15054
	chr5	93088600	93088700	10	15	12	0.7	0.045021	1	0	465	535	1.15054
	chr9	28109200	28109300	10	15	13	0.7	0.0450214	1	0	465	535	1.15054
	chr3	107878000	107878100	17	23	20	0.75	0.0450216	1	0	465	535	1.15054
	chr3	137984600	137984700	25	33	29	0.77	0.0450225	1	0	464	536	1.15517
	chr18	14782900	14783000	17	23	20	0.7	0.0450232	1	0	463	537	1.15983
	chr18	25890900	25891000	5	9	7	0.6	0.0450235	1	0	462	538	1.1645
	chr19	41647500	41647600	5	10	8	0.5	0.0450239	1	0	461	539	1.1692
	chr1	36324100	36324200	31.539	22.3368	26.9379	1.41198	0.0450241	0	1	460	540	1.17391
	chr10	22058900	22059000	5	8	7	0.6	0.0450241	1	0	460	540	1.17391
	chr4	127243600	127243700	28	21	25	1.3	0.0450247	0	1	459	541	1.17865
	chr9	31097700	31097800	22	16	19	1.4	0.0450253	0	1	459	541	1.17865
	chr4	117354800	117354900	13	8	11	1.5	0.0450264	0	1	459	541	1.17865
	chr18	20815600	20815700	11	14	12	0.8	0.0450266	1	0	459	541	1.17865
	chr8	70212800	70212900	372	314	343	1.2	0.0450269	0	1	459	541	1.17865
	chr17	75005400	75005500	29	35	32	0.8	0.0450273	1	0	460	540	1.17391
	chr9	99450400	99450500	9	5	7	1.9	0.0450276	0	1	459	541	1.17865
	chr6	49021000	49021100	9	4	6	2	0.0450278	0	1	459	541	1.17865
	chr12	70885600	70885700	6	9	8	0.7	0.0450289	1	0	460	540	1.17391
	chr18	71355400	71355500	27	21	24	1.3	0.0450294	0	1	459	541	1.17865
	chr3	45377100	45377200	6	8	7	0.71	0.045031	1	0	460	540	1.17391
	chr2	151795700	151795800	7.15212	5.16451	6.15831	1.38486	0.0450315	0	1	460	540	1.17391
	chrX	112353400	112353500	11	15	13	0.7	0.0450318	1	0	461	539	1.1692
	chr1	100913000	100913100	4.64598	7.60773	6.12686	0.610693	0.045032	1	0	460	540	1.17391
	chr6	107063400	107063500	5	8	7	0.7	0.0450323	1	0	459	541	1.17865
	chr1	166385700	166385800	7.37682	3.76114	5.56898	1.96133	0.0450323	0	1	458	542	1.18341
	chr6	86922000	86922100	36	27	31	1.4	0.0450324	0	1	458	542	1.18341
	chr15	97213300	97213400	7	4	5	1.7	0.0450326	0	1	458	542	1.18341
	chr4	101584900	101585000	4	6	5	0.7	0.0450349	1	0	459	541	1.17865
	chr17	50627000	50627100	4	6	5	0.6	0.0450351	1	0	458	542	1.18341
	chr9	111449200	111449300	10	7	8	1.5	0.0450353	0	1	458	542	1.18341
	chr2	37757800	37757900	5.52121	8.76685	7.14403	0.629782	0.0450354	1	0	459	541	1.17865
	chr5	121836400	121836500	11	7	9	1.6	0.0450355	0	1	459	541	1.17865
	chr14	55681900	55682000	151	129	140	1.2	0.0450357	0	1	459	541	1.17865
	chr2	58830600	58830700	30.2786	42.9205	36.5996	0.705458	0.045036	1	0	459	541	1.17865
	chr8	70540600	70540700	6	5	6	1.4	0.045036	0	1	458	542	1.18341
	chr5	142822700	142822800	7	4	5	1.6	0.0450361	0	1	458	542	1.18341
	chr5	144145900	144146000	6	4	5	1.5	0.0450366	0	1	458	542	1.18341
	chr16	50737700	50737800	9	5	7	1.7	0.045037	0	1	459	541	1.17865
	chr13	9139700	9139800	27	35	31	0.8	0.0450371	1	0	459	541	1.17865
	chr7	45068000	45068100	8	4	6	2.1	0.045038	0	1	458	542	1.18341
	chr8	128546600	128546700	6	9	8	0.7	0.0450384	1	0	459	541	1.17865
	chr11	106273100	106273200	129	106	118	1.2	0.0450395	0	1	458	542	1.18341
	chr16	14052800	14052900	5	7	6	0.7	0.0450399	1	0	458	542	1.18341
	chr5	113098700	113098800	7	10	8	0.7	0.0450401	1	0	458	542	1.18341
	chr8	95789100	95789200	11	14	12	0.8	0.0450401	1	0	457	543	1.18818
	chr2	5706900	5707000	7.99191	5.46393	6.72792	1.46267	0.0450408	0	1	456	544	1.19298
	chr11	12232700	12232800	15	21	18	0.7	0.0450408	1	0	457	543	1.18818
	chr11	95259200	95259300	36	29	33	1.2	0.045041	0	1	456	544	1.19298
	chr3	80093200	80093300	20	27	24	0.72	0.0450412	1	0	456	544	1.19298
	chr5	16184400	16184500	9	16	12	0.6	0.0450412	1	0	455	545	1.1978
	chrX	57283800	57283900	7	4	6	1.5	0.0450417	0	1	455	545	1.1978
	chr8	94363400	94363500	26	22	24	1.2	0.045042	0	1	455	545	1.1978
	chr1	39339800	39339900	7.2057	4.40916	5.80743	1.63426	0.0450421	0	1	456	544	1.19298
	chr17	65540800	65540900	10	6	8	1.6	0.0450425	0	1	456	544	1.19298
	chr7	134378500	134378600	14	10	12	1.4	0.0450435	0	1	457	543	1.18818
	chr2	93227900	93228000	13.3925	9.85738	11.6249	1.35863	0.0450442	0	1	457	543	1.18818
	chr16	55934000	55934100	10	7	8	1.5	0.0450447	0	1	458	542	1.18341
	chr2	21141600	21141700	8.04808	5.72525	6.88666	1.40572	0.0450462	0	1	459	541	1.17865
	chr11	85842100	85842200	9	5	7	1.7	0.0450464	0	1	459	541	1.17865
	chr16	71613300	71613400	5	9	7	0.6	0.0450472	1	0	459	541	1.17865
	chr8	13549000	13549100	12	20	16	0.6	0.0450476	1	0	458	542	1.18341
	chr18	69550700	69550800	11	17	14	0.6	0.0450485	1	0	458	542	1.18341
	chr8	124412400	124412500	8	5	6	1.6	0.0450485	0	1	457	543	1.18818
	chr12	108912900	108913000	8	6	7	1.4	0.0450486	0	1	457	543	1.18818
	chr6	137440400	137440500	4	7	6	0.5	0.0450488	1	0	457	543	1.18818
	chr17	83366100	83366200	6	8	7	0.7	0.0450504	1	0	457	543	1.18818
	chr8	108751500	108751600	10	6	8	1.7	0.0450507	0	1	456	544	1.19298
	chr16	34473400	34473500	17	11	14	1.5	0.0450508	0	1	456	544	1.19298
	chr10	101835000	101835100	5	7	6	0.6	0.0450511	1	0	457	543	1.18818
	chr11	93274100	93274200	51	70	61	0.7	0.0450512	1	0	456	544	1.19298
	chr18	71015300	71015400	13	10	11	1.3	0.045052	0	1	456	544	1.19298
	chr12	90868100	90868200	9	15	12	0.6	0.0450523	1	0	457	543	1.18818
	chr2	73363600	73363700	9.1266	5.1998	7.1632	1.75518	0.0450529	0	1	457	543	1.18818
	chr10	70082000	70082100	47	57	52	0.8	0.0450536	1	0	457	543	1.18818
	chr9	78016300	78016400	7	11	9	0.6	0.0450542	1	0	456	544	1.19298
	chr6	92615900	92616000	5	3	4	1.5	0.0450545	0	1	455	545	1.1978
	chr10	75837200	75837300	5	8	6	0.7	0.0450548	1	0	456	544	1.19298
	chr19	10882000	10882100	17	14	16	1.3	0.0450567	0	1	455	545	1.1978
	chr10	71516100	71516200	16	21	19	0.7	0.0450573	1	0	455	545	1.1978
	chr9	11929200	11929300	6	9	7	0.6	0.0450576	1	0	455	545	1.1978
	chr10	39495400	39495500	6	4	5	1.4	0.0450578	0	1	454	546	1.20264
	chr7	132378400	132378500	6	4	5	1.7	0.0450591	0	1	455	545	1.1978
	chr6	116182900	116183000	5	4	5	1.5	0.0450602	0	1	456	544	1.19298
	chr1	188296700	188296800	4.44127	7.47115	5.95621	0.594457	0.0450612	1	0	457	543	1.18818
	chr18	87359600	87359700	4	9	7	0.5	0.045062	1	0	456	544	1.19298
	chr16	14029200	14029300	10	7	8	1.6	0.0450627	0	1	455	545	1.1978
	chr6	72076600	72076700	3	6	4	0.6	0.0450633	1	0	455	545	1.1978
	chr9	67831600	67831700	4	7	6	0.6	0.0450638	1	0	455	545	1.1978
	chr12	78153100	78153200	9	6	7	1.6	0.045064	0	1	455	545	1.1978
	chr5	139355300	139355400	19	14	16	1.4	0.0450642	0	1	455	545	1.1978
	chrX	103821800	103821900	13	9	11	1.5	0.0450645	0	1	455	545	1.1978
	chr4	48924700	48924800	22	31	26	0.7	0.0450648	1	0	456	544	1.19298
	chr11	87413600	87413700	10	5	8	2	0.0450654	0	1	456	544	1.19298
	chr1	179961600	179961700	7.59609	5.20323	6.39966	1.45988	0.0450655	0	1	457	543	1.18818
	chr7	90461100	90461200	27	20	24	1.4	0.0450658	0	1	458	542	1.18341
	chr7	44340400	44340500	41	52	46	0.8	0.0450659	1	0	458	542	1.18341
	chr17	84790800	84790900	43	37	40	1.2	0.0450661	0	1	457	543	1.18818
	chr1	143740400	143740500	30.4276	36.7056	33.5666	0.828963	0.0450662	1	0	457	543	1.18818
	chr4	133016400	133016500	24	20	22	1.2	0.0450664	0	1	457	543	1.18818
	chr2	118883600	118883700	22.3937	17.5881	19.9909	1.27323	0.0450665	0	1	458	542	1.18341
	chr3	81788600	81788700	6	9	7	0.7	0.0450673	1	0	459	541	1.17865
	chr8	89850000	89850100	4	7	6	0.6	0.0450682	1	0	459	541	1.17865
	chr16	13804800	13804900	36	26	31	1.4	0.0450683	0	1	459	541	1.17865
	chr13	96672100	96672200	11	7	9	1.6	0.0450684	0	1	460	540	1.17391
	chr3	31309800	31309900	9	7	8	1.44	0.0450687	0	1	461	539	1.1692
	chr4	127232300	127232400	9	6	8	1.4	0.0450696	0	1	462	538	1.1645
	chr6	87873500	87873600	8	5	6	1.7	0.0450697	0	1	463	537	1.15983
	chr10	123202000	123202100	26	34	30	0.8	0.0450712	1	0	464	536	1.15517
	chr12	12622900	12623000	4	6	5	0.6	0.0450728	1	0	464	536	1.15517
	chr6	89287000	89287100	8	13	10	0.7	0.0450733	1	0	463	537	1.15983
	chr7	113132400	113132500	19	14	16	1.3	0.0450735	0	1	462	538	1.1645
	chr13	101756700	101756800	8	6	7	1.4	0.0450741	0	1	462	538	1.1645
	chr5	137652600	137652700	31	25	28	1.3	0.0450751	0	1	463	537	1.15983
	chr15	38890500	38890600	9	6	8	1.5	0.0450753	0	1	464	536	1.15517
	chr7	120695400	120695500	13	19	16	0.7	0.0450764	1	0	464	536	1.15517
	chr5	125485900	125486000	15	20	18	0.8	0.0450773	1	0	463	537	1.15983
	chr18	75710400	75710500	4	7	5	0.5	0.045078	1	0	462	538	1.1645
	chr6	83115500	83115600	58	43	50	1.3	0.045078	0	1	462	538	1.1645
	chr2	62503600	62503700	26.2841	34.9228	30.6034	0.752634	0.0450781	1	0	463	537	1.15983
	chr7	4740000	4740100	203	179	191	1.1	0.045079	0	1	463	537	1.15983
	chr5	44234200	44234300	9	4	6	2	0.0450794	0	1	463	537	1.15983
	chr8	84363800	84363900	25	21	23	1.2	0.0450802	0	1	464	536	1.15517
	chr2	64075100	64075200	9.4876	5.97651	7.73205	1.58748	0.0450804	0	1	464	536	1.15517
	chr11	115956500	115956600	45	32	38	1.4	0.0450804	0	1	465	535	1.15054
	chr2	26408500	26408600	8.09447	3.18874	5.6416	2.53846	0.0450809	0	1	466	534	1.14592
	chr12	104000600	104000700	7	4	6	1.6	0.045081	0	1	466	534	1.14592
	chr2	157077400	157077500	6.19807	4.06608	5.13208	1.52434	0.0450813	0	1	466	534	1.14592
	chr6	126142800	126142900	7	4	6	1.6	0.0450814	0	1	467	533	1.14133
	chr1	144936100	144936200	9.75562	12.7624	11.259	0.764403	0.0450814	1	0	468	532	1.13675
	chr4	59438300	59438400	8	5	7	1.5	0.0450828	0	1	467	533	1.14133
	chr18	85714600	85714700	14	9	11	1.5	0.0450829	0	1	467	533	1.14133
	chr8	36485200	36485300	5	7	6	0.7	0.0450835	1	0	468	532	1.13675
	chr9	27179100	27179200	30	23	26	1.3	0.0450837	0	1	467	533	1.14133
	chr16	21340500	21340600	10	14	12	0.7	0.0450841	1	0	467	533	1.14133
	chr12	88812200	88812300	9	7	8	1.4	0.0450853	0	1	466	534	1.14592
	chr10	111901300	111901400	7	10	9	0.7	0.0450859	1	0	467	533	1.14133
	chr6	35260700	35260800	14	19	16	0.8	0.0450861	1	0	466	534	1.14592
	chr16	16911900	16912000	23	16	20	1.4	0.0450864	0	1	465	535	1.15054
	chr18	8126500	8126600	18	25	22	0.7	0.0450891	1	0	465	535	1.15054
	chr17	52525000	52525100	4	6	5	0.7	0.0450895	1	0	465	535	1.15054
	chr17	35215300	35215400	15	10	13	1.5	0.0450899	0	1	465	535	1.15054
	chr1	156043300	156043400	9.1851	6.62831	7.90671	1.38574	0.0450907	0	1	466	534	1.14592
	chr12	77005100	77005200	52	43	48	1.2	0.0450908	0	1	466	534	1.14592
	chr12	108819600	108819700	9	6	8	1.7	0.0450914	0	1	466	534	1.14592
	chr13	107166400	107166500	20	27	23	0.8	0.0450927	1	0	466	534	1.14592
	chr4	138543300	138543400	8	11	9	0.7	0.0450932	1	0	466	534	1.14592
	chr16	55827800	55827900	25	33	29	0.8	0.0450936	1	0	465	535	1.15054
	chr9	63923600	63923700	4	6	5	0.7	0.0450939	1	0	464	536	1.15517
	chr8	45649200	45649300	4	8	6	0.5	0.0450946	1	0	464	536	1.15517
	chr16	8734800	8734900	10	14	12	0.7	0.0450949	1	0	463	537	1.15983
	chr10	21020800	21020900	6	4	5	1.5	0.0450952	0	1	462	538	1.1645
	chr18	56925600	56925700	370	327	348	1.1	0.0450954	0	1	462	538	1.1645
	chr12	32952800	32952900	7	5	6	1.4	0.045096	0	1	462	538	1.1645
	chr1	36252900	36253000	40.6404	29.9285	35.2844	1.35792	0.0450961	0	1	462	538	1.1645
	chr5	20544500	20544600	19	28	23	0.7	0.0450972	1	0	462	538	1.1645
	chr3	81836000	81836100	5	8	7	0.63	0.0450973	1	0	461	539	1.1692
	chr12	64966000	64966100	7	4	6	1.8	0.0450987	0	1	461	539	1.1692
	chr7	100591100	100591200	29	21	25	1.4	0.0450996	0	1	461	539	1.1692
	chr4	128358800	128358900	16	20	18	0.8	0.0450997	1	0	462	538	1.1645
	chr7	137238300	137238400	5	8	6	0.6	0.0451001	1	0	462	538	1.1645
	chr1	193001100	193001200	26.1133	22.0322	24.0727	1.18523	0.0451002	0	1	462	538	1.1645
	chr11	81669500	81669600	10	15	12	0.7	0.0451014	1	0	463	537	1.15983
	chr13	19701200	19701300	6	4	5	1.5	0.0451021	0	1	462	538	1.1645
	chr8	36147900	36148000	18	24	21	0.7	0.045103	1	0	463	537	1.15983
	chr1	86294800	86294900	6.09751	4.12895	5.11323	1.47677	0.0451046	0	1	462	538	1.1645
	chr8	14815600	14815700	20	29	25	0.7	0.0451052	1	0	462	538	1.1645
	chr15	38054100	38054200	5	7	6	0.7	0.0451055	1	0	462	538	1.1645
	chr13	74494500	74494600	11	8	10	1.4	0.0451061	0	1	461	539	1.1692
	chr4	123215400	123215500	4	6	5	0.7	0.0451062	1	0	462	538	1.1645
	chr5	24077400	24077500	24	19	21	1.3	0.0451063	0	1	461	539	1.1692
	chr8	113410100	113410200	4	9	7	0.5	0.0451067	1	0	462	538	1.1645
	chr13	99440400	99440500	20	14	17	1.5	0.045108	0	1	462	538	1.1645
	chr12	51829900	51830000	12	8	10	1.4	0.0451083	0	1	462	538	1.1645
	chr8	105722200	105722300	7	4	5	1.7	0.0451093	0	1	463	537	1.15983
	chr4	9487700	9487800	9	16	13	0.6	0.0451094	1	0	464	536	1.15517
	chr8	111185500	111185600	13	18	16	0.7	0.045111	1	0	464	536	1.15517
	chr14	64301100	64301200	22	33	28	0.7	0.0451117	1	0	464	536	1.15517
	chr10	45582000	45582100	8	5	6	1.5	0.045112	0	1	464	536	1.15517
	chr1	175128100	175128200	5.84018	9.35126	7.59572	0.624534	0.0451124	1	0	464	536	1.15517
	chr2	139853300	139853400	19.3002	29.4254	24.3628	0.655904	0.0451126	1	0	463	537	1.15983
	chr7	101523300	101523400	9	12	10	0.7	0.0451131	1	0	462	538	1.1645
	chr2	156421500	156421600	9.02308	11.1204	10.0717	0.811399	0.0451132	1	0	462	538	1.1645
	chr6	30687400	30687500	33	42	37	0.8	0.0451136	1	0	461	539	1.1692
	chr13	58622800	58622900	7	11	9	0.7	0.0451149	1	0	461	539	1.1692
	chr6	39985100	39985200	10	7	9	1.4	0.0451157	0	1	460	540	1.17391
	chr12	36704600	36704700	8	10	9	0.8	0.0451159	1	0	461	539	1.1692
	chr4	148591500	148591600	36	25	31	1.4	0.0451169	0	1	460	540	1.17391
	chr3	159840300	159840400	25	32	28	0.77	0.045117	1	0	461	539	1.1692
	chr18	4880400	4880500	6	9	7	0.6	0.0451175	1	0	460	540	1.17391
	chr2	101733700	101733800	6.83821	3.55914	5.19868	1.92131	0.045118	0	1	459	541	1.17865
	chr5	71227900	71228000	11	8	9	1.4	0.0451183	0	1	460	540	1.17391
	chr12	45177600	45177700	40	50	45	0.8	0.0451191	1	0	461	539	1.1692
	chr2	140665100	140665200	8.52661	5.57386	7.05023	1.52975	0.0451191	0	1	460	540	1.17391
	chr1	130715100	130715200	4.4346	6.53569	5.48514	0.678519	0.0451191	1	0	461	539	1.1692
	chr3	152106500	152106600	28	22	25	1.26	0.0451196	0	1	461	539	1.1692
	chr4	118543200	118543300	23	16	19	1.4	0.0451197	0	1	461	539	1.1692
	chr5	108461100	108461200	102	84	93	1.2	0.0451207	0	1	461	539	1.1692
	chr3	148869800	148869900	9	6	7	1.47	0.045121	0	1	462	538	1.1645
	chr9	108854000	108854100	83	64	74	1.3	0.045122	0	1	462	538	1.1645
	chr2	18028600	18028700	16.58	12.0009	14.2904	1.38156	0.0451235	0	1	463	537	1.15983
	chr6	33773400	33773500	4	7	5	0.6	0.0451238	1	0	464	536	1.15517
	chr11	20309200	20309300	9	13	11	0.7	0.0451243	1	0	463	537	1.15983
	chr10	71347700	71347800	94	81	88	1.2	0.0451245	0	1	463	537	1.15983
	chr15	9231000	9231100	48	58	53	0.8	0.0451256	1	0	463	537	1.15983
	chr10	98418100	98418200	22	28	25	0.8	0.0451268	1	0	462	538	1.1645
	chr7	101088700	101088800	7	4	5	1.8	0.0451282	0	1	461	539	1.1692
	chr12	7217500	7217600	12	17	15	0.7	0.0451285	1	0	461	539	1.1692
	chr17	8881500	8881600	5	8	7	0.6	0.0451285	1	0	461	539	1.1692
	chr10	93275200	93275300	20	26	23	0.8	0.0451285	1	0	460	540	1.17391
	chr4	123053200	123053300	15	10	12	1.5	0.0451304	0	1	460	540	1.17391
	chr8	106944500	106944600	30	39	34	0.8	0.0451308	1	0	460	540	1.17391
	chr15	78420500	78420600	7	11	9	0.6	0.0451331	1	0	459	541	1.17865
	chr13	119752000	119752100	4	7	6	0.6	0.0451333	1	0	458	542	1.18341
	chr2	25266900	25267000	20.9803	12.7866	16.8835	1.6408	0.0451339	0	1	458	542	1.18341
	chr19	37238800	37238900	16	10	13	1.6	0.0451346	0	1	459	541	1.17865
	chr17	56694000	56694100	28	23	26	1.2	0.0451348	0	1	460	540	1.17391
	chr15	82206700	82206800	10	7	9	1.4	0.0451361	0	1	460	540	1.17391
	chr7	107637500	107637600	20	26	23	0.8	0.0451373	1	0	461	539	1.1692
	chr1	86034600	86034700	5.77562	3.76657	4.7711	1.53339	0.0451374	0	1	460	540	1.17391
	chr5	118004700	118004800	30	23	27	1.3	0.0451386	0	1	460	540	1.17391
	chr18	37844600	37844700	4	6	5	0.7	0.0451387	1	0	461	539	1.1692
	chr10	76308500	76308600	8	5	6	1.6	0.0451392	0	1	461	539	1.1692
	chr12	8973700	8973800	8	4	6	1.7	0.0451394	0	1	461	539	1.1692
	chr14	21144400	21144500	4	6	5	0.6	0.0451394	1	0	462	538	1.1645
	chr11	78697900	78698000	147	116	132	1.3	0.0451401	0	1	462	538	1.1645
	chr17	83789000	83789100	6	4	5	1.3	0.0451406	0	1	463	537	1.15983
	chr16	23226800	23226900	46	31	39	1.5	0.0451407	0	1	464	536	1.15517
	chr7	3314400	3314500	4	6	5	0.7	0.0451408	1	0	464	536	1.15517
	chr4	8536300	8536400	7	4	5	1.6	0.0451425	0	1	463	537	1.15983
	chr1	189798800	189798900	13.7335	21.6245	17.679	0.635091	0.0451441	1	0	463	537	1.15983
	chr9	31559700	31559800	35	26	31	1.3	0.0451452	0	1	462	538	1.1645
	chr3	109995400	109995500	6	4	5	1.62	0.0451458	0	1	463	537	1.15983
	chr5	29378600	29378700	13	10	12	1.3	0.045146	0	1	463	537	1.15983
	chr3	79410100	79410200	8	5	7	1.75	0.0451461	0	1	463	537	1.15983
	chr8	121092700	121092800	8	6	7	1.4	0.0451462	0	1	464	536	1.15517
	chr10	66618600	66618700	9	12	11	0.7	0.0451466	1	0	464	536	1.15517
	chr4	154024900	154025000	13	20	16	0.7	0.0451472	1	0	463	537	1.15983
	chr6	121058300	121058400	7	4	6	1.7	0.0451493	0	1	462	538	1.1645
	chr6	16188200	16188300	44	58	51	0.8	0.0451496	1	0	463	537	1.15983
	chr2	82054400	82054500	5.09167	6.96544	6.02855	0.73099	0.0451497	1	0	463	537	1.15983
	chr9	97172300	97172400	10	7	8	1.5	0.0451499	0	1	462	538	1.1645
	chr7	66110400	66110500	9	6	7	1.5	0.0451499	0	1	463	537	1.15983
	chr17	47915000	47915100	6	4	5	1.6	0.0451501	0	1	463	537	1.15983
	chr5	121494200	121494300	9	11	10	0.8	0.0451512	1	0	464	536	1.15517
	chr3	85309000	85309100	17	22	20	0.78	0.045152	1	0	463	537	1.15983
	chr5	125284300	125284400	9	6	8	1.5	0.0451524	0	1	462	538	1.1645
	chr17	66053800	66053900	7	4	5	1.6	0.0451537	0	1	462	538	1.1645
	chr18	77508400	77508500	16	22	19	0.7	0.0451554	1	0	463	537	1.15983
	chr14	50978500	50978600	9	5	7	1.9	0.0451562	0	1	462	538	1.1645
	chr1	156995500	156995600	46.1639	36.2654	41.2147	1.27295	0.0451569	0	1	462	538	1.1645
	chr5	138996200	138996300	11	13	12	0.8	0.0451572	1	0	462	538	1.1645
	chr13	60331000	60331100	4	7	6	0.5	0.0451582	1	0	461	539	1.1692
	chr7	128999600	128999700	6	9	8	0.7	0.0451583	1	0	460	540	1.17391
	chr10	85022300	85022400	5	8	6	0.6	0.0451601	1	0	460	540	1.17391
	chr16	92450700	92450800	9	7	8	1.4	0.0451604	0	1	459	541	1.17865
	chr11	75132300	75132400	6	8	7	0.7	0.0451608	1	0	460	540	1.17391
	chr5	90881500	90881600	7	10	9	0.7	0.045161	1	0	459	541	1.17865
	chr9	50739600	50739700	28	22	25	1.2	0.0451613	0	1	458	542	1.18341
	chrX	103624700	103624800	15	22	19	0.7	0.0451618	1	0	459	541	1.17865
	chr15	99223500	99223600	15	10	13	1.5	0.0451633	0	1	459	541	1.17865
	chr17	10390800	10390900	38	26	32	1.5	0.0451636	0	1	459	541	1.17865
	chr13	54384200	54384300	9	6	8	1.5	0.0451641	0	1	459	541	1.17865
	chr11	29268100	29268200	7	11	9	0.7	0.0451645	1	0	460	540	1.17391
	chr1	75168800	75168900	18.6721	13.6606	16.1663	1.36686	0.0451659	0	1	459	541	1.17865
	chr15	68215600	68215700	11	17	14	0.7	0.0451663	1	0	460	540	1.17391
	chr11	78805900	78806000	4	7	6	0.6	0.0451673	1	0	459	541	1.17865
	chr2	179853000	179853100	15.5725	20.7401	18.1563	0.750842	0.0451675	1	0	459	541	1.17865
	chr3	58153400	58153500	99	125	112	0.8	0.045168	1	0	459	541	1.17865
	chr19	6141500	6141600	39	29	34	1.3	0.0451687	0	1	459	541	1.17865
	chr4	68598800	68598900	9	14	11	0.7	0.0451687	1	0	460	540	1.17391
	chr6	65779000	65779100	15	11	13	1.4	0.0451689	0	1	460	540	1.17391
	chr10	128795900	128796000	8	5	6	1.7	0.0451698	0	1	460	540	1.17391
	chr5	26724600	26724700	4	6	5	0.7	0.0451708	1	0	461	539	1.1692
	chr8	79127600	79127700	5	7	6	0.7	0.0451711	1	0	461	539	1.1692
	chr13	46087800	46087900	14	21	18	0.7	0.0451712	1	0	461	539	1.1692
	chr10	92722000	92722100	8	5	6	1.6	0.045172	0	1	461	539	1.1692
	chr10	24150500	24150600	8	6	7	1.5	0.0451724	0	1	462	538	1.1645
	chr8	111299300	111299400	4	6	5	0.7	0.0451726	1	0	463	537	1.15983
	chr9	49758600	49758700	12	8	10	1.5	0.0451732	0	1	462	538	1.1645
	chr8	36142100	36142200	27	21	24	1.3	0.0451737	0	1	462	538	1.1645
	chr3	96675600	96675700	10	14	12	0.67	0.0451738	1	0	462	538	1.1645
	chr8	92421600	92421700	6	15	11	0.4	0.0451752	1	0	461	539	1.1692
	chr11	5521000	5521100	16	12	14	1.3	0.0451752	0	1	460	540	1.17391
	chr5	46023600	46023700	7	10	8	0.7	0.0451752	1	0	460	540	1.17391
	chr10	39554400	39554500	9	16	13	0.6	0.0451756	1	0	459	541	1.17865
	chrX	56786400	56786500	6	4	5	1.7	0.0451756	0	1	458	542	1.18341
	chr1	136165100	136165200	7.47387	4.50218	5.98802	1.66006	0.0451766	0	1	459	541	1.17865
	chr14	103675500	103675600	6	5	6	1.4	0.0451768	0	1	459	541	1.17865
	chr9	32539400	32539500	15	10	12	1.6	0.0451769	0	1	459	541	1.17865
	chr12	36066000	36066100	5	11	8	0.4	0.045177	1	0	459	541	1.17865
	chr11	68691200	68691300	7	4	6	1.8	0.0451778	0	1	458	542	1.18341
	chr10	7643000	7643100	6	7	7	0.8	0.045179	1	0	458	542	1.18341
	chr11	4704500	4704600	30	25	28	1.2	0.0451801	0	1	457	543	1.18818
	chr1	156998000	156998100	11.8575	7.22437	9.54096	1.64132	0.0451802	0	1	458	542	1.18341
	chr12	81530900	81531000	7	4	5	1.8	0.0451806	0	1	458	542	1.18341
	chr11	97575900	97576000	24	18	21	1.3	0.0451812	0	1	458	542	1.18341
	chr9	52103500	52103600	5	8	6	0.7	0.0451813	1	0	459	541	1.17865
	chr17	23802900	23803000	99	83	91	1.2	0.0451814	0	1	459	541	1.17865
	chr10	41100600	41100700	5	8	7	0.7	0.045182	1	0	459	541	1.17865
	chr6	139083600	139083700	8	11	9	0.8	0.0451828	1	0	459	541	1.17865
	chr10	75517500	75517600	41	24	32	1.7	0.0451829	0	1	459	541	1.17865
	chr18	73761700	73761800	14	17	16	0.8	0.0451846	1	0	459	541	1.17865
	chr6	121145200	121145300	6	3	5	1.7	0.0451857	0	1	458	542	1.18341
	chr10	41809600	41809700	71	63	67	1.1	0.0451861	0	1	459	541	1.17865
	chr16	29755200	29755300	8	14	11	0.6	0.0451867	1	0	459	541	1.17865
	chr11	102633700	102633800	8	10	9	0.8	0.0451883	1	0	458	542	1.18341
	chr12	11518500	11518600	19	24	22	0.8	0.0451883	1	0	457	543	1.18818
	chr6	94121600	94121700	5	4	4	1.4	0.0451892	0	1	457	543	1.18818
	chr11	11960500	11960600	7	5	6	1.4	0.0451902	0	1	457	543	1.18818
	chr3	53162100	53162200	74	60	67	1.23	0.0451903	0	1	457	543	1.18818
	chr8	106403300	106403400	9	8	8	1.2	0.0451905	0	1	458	542	1.18341
	chr1	112378000	112378100	4.04241	6.2605	5.15146	0.645702	0.0451913	1	0	459	541	1.17865
	chr1	191470500	191470600	19.0367	13.0569	16.0468	1.45798	0.0451914	0	1	459	541	1.17865
	chr8	114205200	114205300	19	14	16	1.4	0.0451923	0	1	459	541	1.17865
	chr11	107965700	107965800	8	6	7	1.4	0.0451933	0	1	459	541	1.17865
	chr8	121273300	121273400	15	10	13	1.4	0.0451936	0	1	459	541	1.17865
	chrX	99136000	99136100	99	86	93	1.2	0.0451936	0	1	459	541	1.17865
	chr17	69076300	69076400	17	14	15	1.3	0.0451953	0	1	460	540	1.17391
	chr10	64306200	64306300	12	7	10	1.7	0.0451957	0	1	461	539	1.1692
	chr15	76209000	76209100	10	6	8	1.6	0.0451961	0	1	462	538	1.1645
	chr14	79750200	79750300	10	15	12	0.6	0.0451962	1	0	462	538	1.1645
	chr10	49767600	49767700	7	10	8	0.7	0.0451968	1	0	461	539	1.1692
	chr12	95386200	95386300	73	88	80	0.8	0.0451978	1	0	460	540	1.17391
	chr7	96242800	96242900	6	4	5	1.5	0.0451994	0	1	459	541	1.17865
	chr15	8625400	8625500	22	19	20	1.2	0.0451998	0	1	459	541	1.17865
	chr4	43562800	43562900	5	9	7	0.6	0.0451999	1	0	460	540	1.17391
	chr16	50010500	50010600	9	6	8	1.4	0.0452008	0	1	460	540	1.17391
	chr1	180387400	180387500	28.8457	22.4599	25.6528	1.28432	0.0452012	0	1	461	539	1.1692
	chr12	100291700	100291800	6	9	7	0.7	0.0452012	1	0	462	538	1.1645
	chr2	27038800	27038900	12.5845	10.066	11.3252	1.2502	0.0452014	0	1	462	538	1.1645
	chr17	13722600	13722700	25	15	20	1.7	0.0452027	0	1	463	537	1.15983
	chr19	10368100	10368200	7	10	9	0.7	0.0452033	1	0	464	536	1.15517
	chr6	113469100	113469200	16	12	14	1.3	0.0452042	0	1	464	536	1.15517
	chr18	74724300	74724400	5	8	6	0.7	0.0452048	1	0	465	535	1.15054
	chr7	126607200	126607300	13	10	11	1.4	0.045205	0	1	464	536	1.15517
	chr14	21230000	21230100	8	5	7	1.6	0.0452052	0	1	465	535	1.15054
	chr6	113740400	113740500	5	8	7	0.6	0.0452054	1	0	465	535	1.15054
	chr5	14944300	14944400	8	4	6	2.1	0.0452057	0	1	465	535	1.15054
	chr19	47542000	47542100	18	27	22	0.7	0.0452061	1	0	465	535	1.15054
	chr9	107396500	107396600	9	6	8	1.6	0.0452064	0	1	465	535	1.15054
	chr1	83102100	83102200	5.47377	8.06175	6.76776	0.67898	0.0452082	1	0	466	534	1.14592
	chr5	72684900	72685000	5	8	6	0.6	0.0452088	1	0	466	534	1.14592
	chr11	35982900	35983000	4	6	5	0.7	0.0452088	1	0	465	535	1.15054
	chr14	61328000	61328100	69	55	62	1.3	0.0452091	0	1	464	536	1.15517
	chr5	140037800	140037900	7	4	5	1.8	0.0452097	0	1	465	535	1.15054
	chr1	152422500	152422600	42.2799	35.326	38.8029	1.19685	0.0452106	0	1	466	534	1.14592
	chr15	53514500	53514600	21	26	23	0.8	0.0452109	1	0	467	533	1.14133
	chr3	18209400	18209500	11	14	13	0.74	0.0452113	1	0	467	533	1.14133
	chr14	55091600	55091700	6	8	7	0.7	0.0452114	1	0	466	534	1.14592
	chr14	76780600	76780700	9	14	12	0.7	0.0452124	1	0	466	534	1.14592
	chr7	107712900	107713000	10	15	12	0.7	0.0452128	1	0	466	534	1.14592
	chr5	34369900	34370000	14	9	11	1.6	0.0452129	0	1	465	535	1.15054
	chr4	126429600	126429700	53	41	47	1.3	0.045213	0	1	465	535	1.15054
	chr5	24451900	24452000	28	19	24	1.5	0.0452138	0	1	466	534	1.14592
	chr4	88938300	88938400	13	20	16	0.7	0.0452143	1	0	466	534	1.14592
	chr17	21962300	21962400	6	9	7	0.6	0.0452152	1	0	465	535	1.15054
	chr13	9467300	9467400	12	8	10	1.4	0.0452163	0	1	464	536	1.15517
	chr11	111100800	111100900	15	21	18	0.7	0.0452168	1	0	465	535	1.15054
	chr3	159143900	159144000	6	8	7	0.72	0.0452171	1	0	464	536	1.15517
	chr11	32001600	32001700	6	10	8	0.7	0.0452183	1	0	463	537	1.15983
	chr7	93080600	93080700	7	12	9	0.6	0.0452188	1	0	462	538	1.1645
	chr1	94341200	94341300	6.62659	10.6814	8.65399	0.620386	0.0452195	1	0	462	538	1.1645
	chr3	69493000	69493100	5	7	6	0.64	0.0452199	1	0	461	539	1.1692
	chr6	114144600	114144700	10	6	8	1.6	0.0452203	0	1	460	540	1.17391
	chr1	131135300	131135400	5.24887	9.51806	7.38346	0.551464	0.0452207	1	0	461	539	1.1692
	chr11	101881700	101881800	8	5	6	1.7	0.0452217	0	1	460	540	1.17391
	chr5	36948000	36948100	7	4	5	1.5	0.0452221	0	1	460	540	1.17391
	chr4	20312700	20312800	6	8	7	0.7	0.045223	1	0	460	540	1.17391
	chr7	75515600	75515700	13	16	14	0.8	0.045224	1	0	459	541	1.17865
	chr14	50897100	50897200	9	12	10	0.7	0.045224	1	0	459	541	1.17865
	chr6	34780300	34780400	35	29	32	1.2	0.0452244	0	1	458	542	1.18341
	chr2	48617200	48617300	4.3754	8.20785	6.29163	0.533075	0.0452245	1	0	458	542	1.18341
	chr11	119330600	119330700	4	7	6	0.7	0.0452252	1	0	458	542	1.18341
	chr6	137365700	137365800	6	4	5	1.5	0.0452266	0	1	457	543	1.18818
	chr11	20542800	20542900	324	279	301	1.2	0.0452274	0	1	458	542	1.18341
	chr8	16894500	16894600	13	9	11	1.3	0.0452289	0	1	459	541	1.17865
	chr7	25268000	25268100	267	215	241	1.2	0.0452291	0	1	459	541	1.17865
	chr7	92741900	92742000	9	6	8	1.4	0.0452296	0	1	459	541	1.17865
	chr4	128717000	128717100	7	4	6	2	0.0452297	0	1	459	541	1.17865
	chr11	97669400	97669500	17	14	15	1.2	0.0452298	0	1	459	541	1.17865
	chr14	56693000	56693100	6	4	5	1.7	0.045231	0	1	459	541	1.17865
	chr3	27651900	27652000	10	12	11	0.81	0.0452311	1	0	459	541	1.17865
	chr15	102100600	102100700	9	7	8	1.4	0.0452322	0	1	458	542	1.18341
	chr9	49386000	49386100	5	6	5	0.8	0.0452325	1	0	458	542	1.18341
	chr1	105947000	105947100	4.93235	8.2949	6.61363	0.594624	0.045233	1	0	458	542	1.18341
	chr16	52450400	52450500	20	26	23	0.8	0.0452334	1	0	458	542	1.18341
	chr4	103577800	103577900	9	14	11	0.6	0.0452337	1	0	458	542	1.18341
	chr5	129878300	129878400	9	6	7	1.5	0.0452337	0	1	457	543	1.18818
	chr11	29714900	29715000	21	28	24	0.7	0.0452338	1	0	457	543	1.18818
	chr9	49618700	49618800	12	17	15	0.7	0.0452343	1	0	456	544	1.19298
	chr5	34981900	34982000	7	4	5	1.7	0.0452348	0	1	455	545	1.1978
	chr2	72103900	72104000	32.4539	40.6475	36.5507	0.798423	0.045235	1	0	455	545	1.1978
	chr4	124693500	124693600	58	49	53	1.2	0.0452354	0	1	454	546	1.20264
	chr14	66207900	66208000	8	5	7	1.5	0.0452355	0	1	454	546	1.20264
	chr2	48441400	48441500	38.3875	51.3318	44.8597	0.747831	0.0452356	1	0	455	545	1.1978
	chr10	119206900	119207000	7	11	9	0.6	0.045236	1	0	454	546	1.20264
	chr13	97566300	97566400	6	4	5	1.5	0.045236	0	1	453	547	1.20751
	chr16	21323800	21323900	8	5	6	1.7	0.0452365	0	1	454	546	1.20264
	chr10	40370900	40371000	22	14	18	1.6	0.0452369	0	1	454	546	1.20264
	chr3	27175900	27176000	6	9	8	0.68	0.0452374	1	0	455	545	1.1978
	chr13	24971400	24971500	8	12	10	0.7	0.0452386	1	0	455	545	1.1978
	chr5	113735500	113735600	60	48	54	1.3	0.0452391	0	1	454	546	1.20264
	chr14	27622500	27622600	15	12	14	1.3	0.04524	0	1	454	546	1.20264
	chr13	54375700	54375800	15	10	13	1.5	0.04524	0	1	454	546	1.20264
	chr2	35875700	35875800	12.4916	8.55986	10.5257	1.45932	0.045243	0	1	454	546	1.20264
	chr7	50094500	50094600	5	9	7	0.6	0.0452432	1	0	455	545	1.1978
	chr8	119304800	119304900	9	6	7	1.6	0.0452438	0	1	454	546	1.20264
	chr6	31664700	31664800	28	21	25	1.3	0.045244	0	1	455	545	1.1978
	chr15	76091600	76091700	45	35	40	1.3	0.0452443	0	1	456	544	1.19298
	chr16	31160600	31160700	6	4	5	1.5	0.0452445	0	1	457	543	1.18818
	chr6	92090800	92090900	4	7	5	0.6	0.0452457	1	0	457	543	1.18818
	chr3	74019800	74019900	12	7	10	1.66	0.0452458	0	1	457	543	1.18818
	chr12	37908500	37908600	8	11	10	0.7	0.0452466	1	0	457	543	1.18818
	chr1	160460400	160460500	6.08487	7.63349	6.85918	0.797128	0.0452469	1	0	456	544	1.19298
	chr2	154508100	154508200	18.9798	15.0663	17.023	1.25975	0.0452473	0	1	455	545	1.1978
	chr10	11227200	11227300	31	39	35	0.8	0.0452474	1	0	455	545	1.1978
	chr16	62826200	62826300	11	8	9	1.4	0.0452483	0	1	455	545	1.1978
	chr1	163834200	163834300	20.799	15.2574	18.0282	1.36321	0.0452492	0	1	456	544	1.19298
	chr15	80189900	80190000	7	5	6	1.5	0.0452494	0	1	456	544	1.19298
	chr1	59913900	59914000	10.8564	8.40202	9.6292	1.29212	0.0452503	0	1	457	543	1.18818
	chrX	68678400	68678500	64	53	59	1.2	0.0452507	0	1	458	542	1.18341
	chr14	115042300	115042400	20	23	21	0.8	0.0452509	1	0	459	541	1.17865
	chr2	141877100	141877200	10.3382	7.28738	8.81281	1.41865	0.0452511	0	1	458	542	1.18341
	chr12	58213400	58213500	4	7	6	0.6	0.0452514	1	0	459	541	1.17865
	chr11	77783900	77784000	11	8	9	1.5	0.0452514	0	1	458	542	1.18341
	chr7	27178500	27178600	56	46	51	1.2	0.045252	0	1	458	542	1.18341
	chr17	8908600	8908700	8	10	9	0.8	0.0452536	1	0	459	541	1.17865
	chr16	41538200	41538300	9	13	11	0.7	0.0452545	1	0	459	541	1.17865
	chr15	77929300	77929400	8	11	10	0.7	0.0452548	1	0	458	542	1.18341
	chr1	82476500	82476600	15.1612	12.0298	13.5955	1.2603	0.045255	0	1	457	543	1.18818
	chr14	16822700	16822800	17	24	21	0.7	0.0452553	1	0	458	542	1.18341
	chr2	97564700	97564800	7.92071	14.1119	11.0163	0.561278	0.0452556	1	0	457	543	1.18818
	chr19	8966700	8966800	11	8	10	1.5	0.0452556	0	1	456	544	1.19298
	chr2	143001300	143001400	8.13042	11.2517	9.69106	0.722594	0.0452557	1	0	457	543	1.18818
	chr14	27801500	27801600	7	4	6	1.9	0.0452565	0	1	457	543	1.18818
	chr7	126286400	126286500	4	7	5	0.5	0.0452567	1	0	457	543	1.18818
	chr11	97026100	97026200	14	9	11	1.6	0.0452572	0	1	456	544	1.19298
	chr1	39601600	39601700	8.49286	5.87833	7.18559	1.44477	0.045259	0	1	457	543	1.18818
	chr11	107740300	107740400	10	6	8	1.6	0.0452592	0	1	458	542	1.18341
	chr8	15138800	15138900	7	5	6	1.5	0.0452598	0	1	458	542	1.18341
	chr9	50593700	50593800	8	4	6	1.8	0.0452604	0	1	459	541	1.17865
	chr6	86193200	86193300	6	4	5	1.5	0.045261	0	1	459	541	1.17865
	chr18	60888100	60888200	9	5	7	1.7	0.0452619	0	1	460	540	1.17391
	chr6	113660000	113660100	12	16	14	0.7	0.0452626	1	0	460	540	1.17391
	chr8	32225100	32225200	9	14	11	0.6	0.0452627	1	0	460	540	1.17391
	chr10	128411500	128411600	81	68	74	1.2	0.0452631	0	1	460	540	1.17391
	chr14	101110200	101110300	8	11	9	0.8	0.0452632	1	0	461	539	1.1692
	chrX	11826900	11827000	6	4	5	1.5	0.0452633	0	1	460	540	1.17391
	chr10	70843800	70843900	18	15	17	1.2	0.0452648	0	1	460	540	1.17391
	chr15	52743000	52743100	5	8	7	0.7	0.045265	1	0	460	540	1.17391
	chr14	30850600	30850700	10	7	8	1.5	0.0452652	0	1	460	540	1.17391
	chr9	58087600	58087700	4	8	6	0.5	0.0452659	1	0	460	540	1.17391
	chr8	79619300	79619400	24	33	29	0.7	0.0452662	1	0	460	540	1.17391
	chr14	75230000	75230100	21	16	19	1.3	0.0452671	0	1	460	540	1.17391
	chr9	118729300	118729400	6	8	7	0.7	0.0452678	1	0	461	539	1.1692
	chr2	129626600	129626700	6.84223	5.12577	5.984	1.33487	0.0452685	0	1	460	540	1.17391
	chr4	151311000	151311100	5	6	6	0.8	0.0452695	1	0	461	539	1.1692
	chr2	93820400	93820500	19.2076	31.5561	25.3818	0.608681	0.0452696	1	0	461	539	1.1692
	chr13	9061400	9061500	13	8	11	1.8	0.0452699	0	1	460	540	1.17391
	chr15	102230700	102230800	5	8	6	0.6	0.045271	1	0	461	539	1.1692
	chr13	97386900	97387000	5	8	7	0.5	0.0452711	1	0	461	539	1.1692
	chr2	49775900	49776000	12.4622	8.44175	10.452	1.47625	0.0452719	0	1	460	540	1.17391
	chr10	85102300	85102400	9	5	7	1.8	0.0452724	0	1	461	539	1.1692
	chr10	110446000	110446100	7	10	8	0.7	0.0452728	1	0	461	539	1.1692
	chr1	180525600	180525700	11.6883	16.0954	13.8918	0.726187	0.045273	1	0	460	540	1.17391
	chr4	90336100	90336200	9	5	7	1.9	0.045273	0	1	459	541	1.17865
	chr10	88380800	88380900	15	9	12	1.6	0.045274	0	1	459	541	1.17865
	chr6	120926800	120926900	7	9	8	0.7	0.0452744	1	0	459	541	1.17865
	chr19	46507300	46507400	54	40	47	1.4	0.0452758	0	1	458	542	1.18341
	chr18	67995100	67995200	6	9	7	0.6	0.0452758	1	0	458	542	1.18341
	chr3	89430100	89430200	73	57	65	1.3	0.0452762	0	1	458	542	1.18341
	chr12	29934400	29934500	20	14	17	1.4	0.0452763	0	1	458	542	1.18341
	chr10	70368800	70368900	14	12	13	1.2	0.0452772	0	1	458	542	1.18341
	chr16	40968400	40968500	9	6	7	1.6	0.0452772	0	1	458	542	1.18341
	chr1	135788900	135789000	11.7367	7.5954	9.66606	1.54524	0.0452776	0	1	458	542	1.18341
	chr4	133241400	133241500	66	51	58	1.3	0.0452784	0	1	459	541	1.17865
	chr4	28700600	28700700	61	52	56	1.2	0.0452786	0	1	459	541	1.17865
	chr1	24037100	24037200	8.60363	11.5098	10.0567	0.747504	0.0452786	1	0	459	541	1.17865
	chr7	16453700	16453800	27	19	23	1.4	0.0452793	0	1	458	542	1.18341
	chr8	8943300	8943400	13	20	17	0.6	0.0452795	1	0	459	541	1.17865
	chr5	15934700	15934800	8	5	6	1.6	0.0452798	0	1	458	542	1.18341
	chr6	7302600	7302700	8	11	10	0.8	0.0452799	1	0	458	542	1.18341
	chr13	101473400	101473500	8	11	9	0.7	0.04528	1	0	457	543	1.18818
	chr8	48215400	48215500	22	30	26	0.7	0.0452804	1	0	457	543	1.18818
	chr2	151678300	151678400	5.22988	7.49649	6.36319	0.697644	0.0452805	1	0	457	543	1.18818
	chr8	86585200	86585300	35	30	32	1.2	0.0452809	0	1	456	544	1.19298
	chr1	134322700	134322800	15.0518	9.9979	12.5249	1.5055	0.0452822	0	1	457	543	1.18818
	chr5	9358300	9358400	6	9	8	0.7	0.0452827	1	0	458	542	1.18341
	chr13	84686100	84686200	20	14	17	1.4	0.0452836	0	1	458	542	1.18341
	chr4	115828400	115828500	33	24	28	1.4	0.0452837	0	1	459	541	1.17865
	chr10	127668300	127668400	13	9	11	1.5	0.0452857	0	1	460	540	1.17391
	chr2	77945800	77945900	4.14022	6.40884	5.27453	0.646017	0.0452862	1	0	461	539	1.1692
	chr4	116018600	116018700	4	7	6	0.5	0.0452875	1	0	460	540	1.17391
	chr1	95219100	95219200	10.8693	16.0966	13.483	0.675258	0.0452885	1	0	459	541	1.17865
	chr6	28643100	28643200	6	9	8	0.7	0.045289	1	0	459	541	1.17865
	chr15	11686100	11686200	98	121	109	0.8	0.0452893	1	0	459	541	1.17865
	chr15	75894700	75894800	9	6	7	1.4	0.0452895	0	1	459	541	1.17865
	chr3	89843300	89843400	20	15	17	1.35	0.0452898	0	1	459	541	1.17865
	chr4	32251000	32251100	7	10	8	0.7	0.0452899	1	0	460	540	1.17391
	chr15	84626000	84626100	6	4	5	1.5	0.0452901	0	1	459	541	1.17865
	chr12	81647500	81647600	5	8	7	0.7	0.0452912	1	0	460	540	1.17391
	chr7	111939900	111940000	8	12	10	0.6	0.0452921	1	0	459	541	1.17865
	chr5	3907100	3907200	5	8	7	0.6	0.0452925	1	0	459	541	1.17865
	chrX	113857900	113858000	6	11	8	0.6	0.0452933	1	0	458	542	1.18341
	chrX	151343800	151343900	35	27	31	1.3	0.0452947	0	1	457	543	1.18818
	chr5	22513100	22513200	6	10	8	0.6	0.045295	1	0	458	542	1.18341
	chr6	99221200	99221300	11	8	10	1.4	0.0452955	0	1	458	542	1.18341
	chrX	169123300	169123400	12	8	10	1.4	0.0452958	0	1	458	542	1.18341
	chr7	109174700	109174800	7	12	10	0.6	0.0452961	1	0	459	541	1.17865
	chr7	84252100	84252200	10	6	8	1.6	0.0452977	0	1	458	542	1.18341
	chr18	43322100	43322200	39	33	36	1.2	0.0452984	0	1	459	541	1.17865
	chr2	21676100	21676200	8.94672	11.6492	10.2979	0.768015	0.0452985	1	0	459	541	1.17865
	chr3	108962500	108962600	12	16	14	0.76	0.0452985	1	0	459	541	1.17865
	chr3	153835800	153835900	19	13	16	1.45	0.0452989	0	1	458	542	1.18341
	chr17	75629900	75630000	10	6	8	1.6	0.0452994	0	1	458	542	1.18341
	chr1	135781500	135781600	24.0848	18.9349	21.5099	1.27198	0.0452994	0	1	458	542	1.18341
	chr9	108928200	108928300	5	8	6	0.6	0.0453007	1	0	459	541	1.17865
	chr18	24371000	24371100	4	6	5	0.6	0.0453015	1	0	459	541	1.17865
	chr18	44577900	44578000	7	9	8	0.7	0.0453017	1	0	458	542	1.18341
	chr3	154783000	154783100	4	6	5	0.65	0.0453024	1	0	457	543	1.18818
	chr5	105519000	105519100	11	14	12	0.8	0.0453029	1	0	457	543	1.18818
	chr19	60459000	60459100	11	16	13	0.6	0.0453029	1	0	456	544	1.19298
	chr17	34604200	34604300	159	135	147	1.2	0.0453034	0	1	455	545	1.1978
	chr2	174076200	174076300	34.5509	27.4908	31.0208	1.25682	0.0453038	0	1	455	545	1.1978
	chr15	31511200	31511300	6	8	7	0.7	0.0453041	1	0	455	545	1.1978
	chr10	75932200	75932300	12	8	10	1.4	0.0453056	0	1	454	546	1.20264
	chr11	23700500	23700600	6	4	5	1.4	0.0453071	0	1	455	545	1.1978
	chr16	6881200	6881300	4	7	5	0.6	0.0453083	1	0	456	544	1.19298
	chr6	148104400	148104500	6	4	5	1.5	0.0453085	0	1	455	545	1.1978
	chr19	32465400	32465500	5	8	7	0.6	0.0453087	1	0	455	545	1.1978
	chr10	95103900	95104000	11	7	9	1.4	0.0453087	0	1	454	546	1.20264
	chr14	76473600	76473700	13	10	11	1.4	0.0453091	0	1	454	546	1.20264
	chr12	37769700	37769800	4	7	6	0.6	0.0453109	1	0	455	545	1.1978
	chr8	4206500	4206600	6	9	7	0.6	0.0453112	1	0	455	545	1.1978
	chr6	15527600	15527700	8	13	11	0.6	0.0453113	1	0	454	546	1.20264
	chr13	68592500	68592600	4	6	5	0.6	0.045312	1	0	453	547	1.20751
	chr13	41186300	41186400	8	10	9	0.7	0.045312	1	0	452	548	1.21239
	chr6	34029600	34029700	5	4	4	1.5	0.045312	0	1	452	548	1.21239
	chr19	46601600	46601700	6	4	5	1.7	0.045312	0	1	453	547	1.20751
	chr10	95502000	95502100	37	27	32	1.4	0.0453125	0	1	453	547	1.20751
	chr14	55604400	55604500	6	8	7	0.7	0.0453134	1	0	453	547	1.20751
	chr7	27331100	27331200	4	6	5	0.7	0.0453137	1	0	453	547	1.20751
	chr12	100415800	100415900	6	4	5	1.5	0.0453144	0	1	453	547	1.20751
	chr7	130476300	130476400	5	7	6	0.7	0.0453146	1	0	453	547	1.20751
	chr6	121529600	121529700	4	6	5	0.7	0.0453154	1	0	453	547	1.20751
	chr1	153949000	153949100	8.02912	4.21788	6.1235	1.90359	0.0453155	0	1	453	547	1.20751
	chr7	81849400	81849500	14	9	12	1.5	0.0453156	0	1	454	546	1.20264
	chr13	90078000	90078100	5	8	6	0.6	0.0453156	1	0	455	545	1.1978
	chr15	13953000	13953100	7	11	9	0.7	0.045316	1	0	455	545	1.1978
	chr13	101422200	101422300	9	5	7	1.6	0.0453161	0	1	455	545	1.1978
	chr2	33132100	33132200	22.1731	16.7037	19.4384	1.32743	0.0453163	0	1	456	544	1.19298
	chr16	8655100	8655200	30	23	27	1.3	0.0453164	0	1	456	544	1.19298
	chr12	26903800	26903900	56	72	64	0.8	0.0453174	1	0	456	544	1.19298
	chr11	102082400	102082500	27	21	24	1.3	0.0453187	0	1	456	544	1.19298
	chr12	67334800	67334900	6	9	7	0.7	0.0453192	1	0	456	544	1.19298
	chr6	39724300	39724400	4	6	5	0.7	0.0453205	1	0	456	544	1.19298
	chr17	10500800	10500900	7	4	5	1.5	0.0453208	0	1	455	545	1.1978
	chr7	110317500	110317600	4	6	5	0.7	0.045321	1	0	455	545	1.1978
	chr2	66473300	66473400	17.797	22.1525	19.9748	0.803387	0.045321	1	0	454	546	1.20264
	chr16	36874600	36874700	11	7	9	1.5	0.0453211	0	1	454	546	1.20264
	chr12	113155700	113155800	6	10	8	0.6	0.045322	1	0	454	546	1.20264
	chr10	75051500	75051600	4	6	5	0.7	0.0453224	1	0	453	547	1.20751
	chr12	40694300	40694400	8	6	7	1.5	0.045323	0	1	452	548	1.21239
	chr6	128838600	128838700	10	6	8	1.5	0.0453235	0	1	453	547	1.20751
	chr19	37991800	37991900	21	27	24	0.8	0.0453237	1	0	453	547	1.20751
	chr16	84614300	84614400	5	8	7	0.6	0.045324	1	0	453	547	1.20751
	chr15	98918000	98918100	26	20	23	1.3	0.045325	0	1	452	548	1.21239
	chr11	97664800	97664900	8	6	7	1.4	0.0453254	0	1	452	548	1.21239
	chr16	20622500	20622600	14	9	12	1.5	0.0453255	0	1	452	548	1.21239
	chr15	81745100	81745200	30	22	26	1.4	0.045327	0	1	453	547	1.20751
	chr3	157155000	157155100	18	24	21	0.78	0.0453275	1	0	454	546	1.20264
	chr17	28952300	28952400	18	12	15	1.5	0.0453278	0	1	453	547	1.20751
	chr14	84447300	84447400	5	7	6	0.7	0.045328	1	0	454	546	1.20264
	chr11	71004600	71004700	40	33	36	1.2	0.0453283	0	1	453	547	1.20751
	chr19	43018000	43018100	10	15	13	0.7	0.0453293	1	0	453	547	1.20751
	chr14	66611500	66611600	12	16	14	0.7	0.0453296	1	0	452	548	1.21239
	chr11	106084100	106084200	141	118	130	1.2	0.0453298	0	1	451	549	1.21729
	chr14	78531700	78531800	8	12	10	0.7	0.0453311	1	0	452	548	1.21239
	chr2	28008200	28008300	13.318	19.706	16.512	0.675835	0.0453336	1	0	452	548	1.21239
	chr10	76332300	76332400	22	16	19	1.4	0.0453344	0	1	452	548	1.21239
	chr4	13775500	13775600	6	4	5	1.6	0.0453349	0	1	452	548	1.21239
	chr5	136703900	136704000	23	16	20	1.4	0.0453351	0	1	453	547	1.20751
	chr4	109455800	109455900	8	5	6	1.7	0.0453354	0	1	453	547	1.20751
	chr4	102801800	102801900	8	5	6	1.7	0.0453358	0	1	453	547	1.20751
	chr5	36891200	36891300	5	7	6	0.7	0.045336	1	0	454	546	1.20264
	chr6	92290900	92291000	8	11	9	0.8	0.0453363	1	0	454	546	1.20264
	chr16	46587300	46587400	31	46	39	0.7	0.0453365	1	0	453	547	1.20751
	chr7	134501400	134501500	8	6	7	1.4	0.0453367	0	1	453	547	1.20751
	chr3	123996600	123996700	6	8	7	0.67	0.0453367	1	0	454	546	1.20264
	chr4	133447700	133447800	7	11	9	0.6	0.0453378	1	0	454	546	1.20264
	chr4	84002200	84002300	13	21	17	0.6	0.0453383	1	0	453	547	1.20751
	chr13	117603200	117603300	9	12	10	0.7	0.0453388	1	0	453	547	1.20751
	chr16	77740500	77740600	7	4	6	1.7	0.0453413	0	1	452	548	1.21239
	chr10	61602900	61603000	11	8	10	1.3	0.0453415	0	1	452	548	1.21239
	chr2	162814300	162814400	24.4238	15.8853	20.1546	1.5375	0.0453419	0	1	452	548	1.21239
	chr12	110790800	110790900	11	9	10	1.3	0.0453433	0	1	453	547	1.20751
	chrX	36795500	36795600	79	63	71	1.2	0.0453433	0	1	453	547	1.20751
	chr2	65140500	65140600	12.5164	9.05757	10.787	1.38187	0.0453434	0	1	453	547	1.20751
	chr3	130633800	130633900	6	4	5	1.54	0.0453437	0	1	453	547	1.20751
	chr14	87538600	87538700	11	16	13	0.7	0.0453445	1	0	453	547	1.20751
	chr11	118767300	118767400	7	12	10	0.6	0.0453449	1	0	453	547	1.20751
	chr9	67550000	67550100	7	9	8	0.8	0.0453451	1	0	452	548	1.21239
	chr15	30322600	30322700	10	7	8	1.6	0.0453468	0	1	451	549	1.21729
	chr4	14810500	14810600	36	42	39	0.8	0.0453469	1	0	452	548	1.21239
	chr14	15722200	15722300	12	9	11	1.4	0.045347	0	1	452	548	1.21239
	chr5	146724600	146724700	6	4	5	1.4	0.0453474	0	1	452	548	1.21239
	chr2	165391600	165391700	18.4931	14.6047	16.5489	1.26625	0.0453493	0	1	453	547	1.20751
	chr8	83652500	83652600	140	123	132	1.1	0.0453495	0	1	453	547	1.20751
	chr5	122987500	122987600	5	4	5	1.3	0.0453499	0	1	453	547	1.20751
	chr3	84922100	84922200	16	10	13	1.54	0.0453501	0	1	454	546	1.20264
	chr6	57799000	57799100	12	16	14	0.8	0.0453503	1	0	455	545	1.1978
	chr9	57554400	57554500	4	7	6	0.6	0.0453504	1	0	455	545	1.1978
	chr2	28622600	28622700	6.25598	4.10782	5.1819	1.52294	0.0453504	0	1	454	546	1.20264
	chr16	42897400	42897500	11	8	10	1.4	0.0453505	0	1	455	545	1.1978
	chr3	129831600	129831700	9	5	7	2.1	0.0453506	0	1	456	544	1.19298
	chr9	66834400	66834500	7	10	9	0.7	0.0453514	1	0	456	544	1.19298
	chr15	7906500	7906600	62	76	69	0.8	0.0453515	1	0	456	544	1.19298
	chr11	100108000	100108100	4	7	5	0.6	0.045352	1	0	455	545	1.1978
	chr11	73031000	73031100	69	57	63	1.2	0.0453525	0	1	454	546	1.20264
	chr18	64527400	64527500	85	71	78	1.2	0.045353	0	1	455	545	1.1978
	chr2	83310300	83310400	9.28561	14.9455	12.1155	0.6213	0.0453547	1	0	456	544	1.19298
	chr2	109242000	109242100	15.3062	21.1303	18.2183	0.724371	0.0453547	1	0	456	544	1.19298
	chr10	111331600	111331700	4	6	5	0.7	0.0453551	1	0	456	544	1.19298
	chr14	123507700	123507800	8	5	7	1.7	0.0453563	0	1	455	545	1.1978
	chr8	118715300	118715400	8	11	10	0.7	0.0453564	1	0	455	545	1.1978
	chr5	71972800	71972900	5	6	6	0.8	0.0453565	1	0	454	546	1.20264
	chr1	43311100	43311200	7.50856	15.0392	11.2739	0.499265	0.045357	1	0	454	546	1.20264
	chr1	155425900	155426000	11.064	16.1696	13.6168	0.684248	0.0453578	1	0	453	547	1.20751
	chr2	181714900	181715000	12.1585	15.1068	13.6327	0.804839	0.045358	1	0	453	547	1.20751
	chr2	73775600	73775700	13.5185	10.2067	11.8626	1.32448	0.0453587	0	1	453	547	1.20751
	chr9	106211300	106211400	22	33	27	0.7	0.0453601	1	0	453	547	1.20751
	chr15	89841800	89841900	10	8	9	1.3	0.0453605	0	1	452	548	1.21239
	chr6	55865200	55865300	6	8	7	0.7	0.0453619	1	0	453	547	1.20751
	chr4	53218900	53219000	16	11	13	1.5	0.0453622	0	1	452	548	1.21239
	chr11	121193500	121193600	14	20	17	0.7	0.0453628	1	0	453	547	1.20751
	chr11	20323200	20323300	6	4	5	1.5	0.0453631	0	1	453	547	1.20751
	chr2	162777000	162777100	5.99776	3.90231	4.95003	1.53698	0.0453643	0	1	453	547	1.20751
	chr1	156754800	156754900	6.15676	3.84701	5.00188	1.6004	0.045365	0	1	453	547	1.20751
	chr14	3561800	3561900	45	31	38	1.5	0.0453658	0	1	454	546	1.20264
	chr18	65033000	65033100	38	49	43	0.8	0.045366	1	0	454	546	1.20264
	chr10	21011500	21011600	6	9	8	0.7	0.045366	1	0	453	547	1.20751
	chr2	68262700	68262800	5.01783	8.30717	6.6625	0.604036	0.0453663	1	0	453	547	1.20751
	chr10	75013300	75013400	5	9	7	0.6	0.0453667	1	0	453	547	1.20751
	chr18	72311600	72311700	5	6	5	0.8	0.0453672	1	0	453	547	1.20751
	chr1	81173400	81173500	31.8798	38.7659	35.3228	0.822369	0.0453679	1	0	452	548	1.21239
	chr16	22289800	22289900	22	16	19	1.3	0.0453683	0	1	452	548	1.21239
	chr10	76623500	76623600	13	8	10	1.6	0.0453685	0	1	453	547	1.20751
	chr12	100073400	100073500	28	19	23	1.5	0.0453692	0	1	454	546	1.20264
	chr18	31316100	31316200	11	14	12	0.8	0.0453707	1	0	454	546	1.20264
	chr10	61729200	61729300	4	7	6	0.7	0.0453721	1	0	454	546	1.20264
	chr10	10615300	10615400	8	12	10	0.7	0.0453727	1	0	453	547	1.20751
	chr12	66838600	66838700	11	9	10	1.3	0.045373	0	1	453	547	1.20751
	chr5	44199400	44199500	4	6	5	0.7	0.0453733	1	0	453	547	1.20751
	chr10	5317700	5317800	26	20	23	1.3	0.0453742	0	1	453	547	1.20751
	chr14	70555600	70555700	8	5	7	1.6	0.0453745	0	1	454	546	1.20264
	chr14	94643000	94643100	4	7	5	0.6	0.0453763	1	0	455	545	1.1978
	chr5	8515000	8515100	14	22	18	0.6	0.0453769	1	0	455	545	1.1978
	chr13	34244200	34244300	13	10	11	1.3	0.0453771	0	1	455	545	1.1978
	chr5	82884900	82885000	6	11	8	0.5	0.0453782	1	0	456	544	1.19298
	chr1	178337300	178337400	8.75522	4.50142	6.62832	1.94499	0.0453785	0	1	455	545	1.1978
	chr6	88934800	88934900	6	4	5	1.6	0.0453796	0	1	456	544	1.19298
	chr4	109076000	109076100	5	6	5	0.7	0.0453797	1	0	456	544	1.19298
	chr10	14240200	14240300	34	26	30	1.3	0.0453803	0	1	455	545	1.1978
	chr1	151346700	151346800	6.1898	8.42192	7.30586	0.734963	0.0453803	1	0	455	545	1.1978
	chr4	33721100	33721200	11	7	9	1.5	0.0453808	0	1	455	545	1.1978
	chr18	90509900	90510000	36	45	40	0.8	0.0453811	1	0	455	545	1.1978
	chr11	3124100	3124200	61	51	56	1.2	0.0453812	0	1	455	545	1.1978
	chr8	70023700	70023800	56	40	48	1.4	0.0453815	0	1	455	545	1.1978
	chr6	18430800	18430900	6	4	5	1.6	0.0453821	0	1	456	544	1.19298
	chr13	26041900	26042000	19	25	22	0.7	0.0453822	1	0	456	544	1.19298
	chr15	86405700	86405800	24	18	21	1.3	0.0453829	0	1	456	544	1.19298
	chr18	67706000	67706100	5	7	6	0.7	0.0453838	1	0	456	544	1.19298
	chr6	8693400	8693500	7	4	5	1.6	0.0453846	0	1	455	545	1.1978
	chr1	107590000	107590100	34.3711	46.8431	40.6071	0.733751	0.0453849	1	0	456	544	1.19298
	chr12	39649200	39649300	22	29	26	0.7	0.0453857	1	0	455	545	1.1978
	chr5	140526800	140526900	10	7	8	1.5	0.0453861	0	1	454	546	1.20264
	chr2	32361000	32361100	17.9552	12.4557	15.2054	1.44153	0.0453864	0	1	454	546	1.20264
	chr6	54485700	54485800	5	6	5	0.8	0.0453865	1	0	454	546	1.20264
	chr9	59578100	59578200	75	61	68	1.2	0.0453865	0	1	454	546	1.20264
	chr2	117386200	117386300	42.8191	52.0444	47.4318	0.822741	0.0453866	1	0	455	545	1.1978
	chr6	135643100	135643200	7	10	9	0.7	0.0453867	1	0	454	546	1.20264
	chr7	139188500	139188600	28	20	24	1.4	0.0453875	0	1	454	546	1.20264
	chr6	88760200	88760300	5	4	5	1.4	0.0453877	0	1	454	546	1.20264
	chr12	12292300	12292400	10	15	13	0.7	0.0453878	1	0	455	545	1.1978
	chr4	42937700	42937800	5	7	6	0.7	0.0453881	1	0	454	546	1.20264
	chr18	6501300	6501400	18	13	15	1.4	0.0453896	0	1	453	547	1.20751
	chr5	44202500	44202600	9	13	11	0.7	0.04539	1	0	453	547	1.20751
	chr1	171440500	171440600	9.0313	5.33726	7.18428	1.69212	0.0453904	0	1	452	548	1.21239
	chr3	19627800	19627900	12	7	10	1.62	0.0453906	0	1	453	547	1.20751
	chrX	65718300	65718400	28	37	33	0.7	0.0453908	1	0	453	547	1.20751
	chr7	28962000	28962100	6	4	5	1.7	0.0453926	0	1	452	548	1.21239
	chr5	44568600	44568700	16	11	13	1.4	0.0453945	0	1	453	547	1.20751
	chr3	32924400	32924500	17	26	22	0.65	0.0453948	1	0	454	546	1.20264
	chr2	159575400	159575500	22.3104	32.5925	27.4514	0.684525	0.0453948	1	0	453	547	1.20751
	chr8	87702700	87702800	6	4	5	1.6	0.0453964	0	1	452	548	1.21239
	chr14	8200700	8200800	10	15	12	0.7	0.0453968	1	0	452	548	1.21239
	chr10	111083500	111083600	18	13	15	1.4	0.0454006	0	1	451	549	1.21729
	chrX	98937700	98937800	56	43	50	1.3	0.0454019	0	1	452	548	1.21239
	chr9	62544300	62544400	5	7	6	0.6	0.045402	1	0	453	547	1.20751
	chr14	47418100	47418200	22	16	19	1.3	0.0454042	0	1	452	548	1.21239
	chr8	22805600	22805700	174	146	160	1.2	0.0454046	0	1	452	548	1.21239
	chr3	107160300	107160400	9	5	7	1.68	0.0454047	0	1	452	548	1.21239
	chr2	91526600	91526700	59.2865	51.062	55.1743	1.16107	0.045405	0	1	452	548	1.21239
	chr4	12792400	12792500	16	23	19	0.7	0.0454051	1	0	452	548	1.21239
	chr15	79152400	79152500	7	4	5	1.7	0.0454059	0	1	451	549	1.21729
	chr10	122827100	122827200	17	23	20	0.7	0.0454064	1	0	452	548	1.21239
	chr8	89404300	89404400	10	5	8	1.9	0.0454066	0	1	452	548	1.21239
	chr1	72243800	72243900	56.6927	45.5693	51.131	1.2441	0.0454068	0	1	453	547	1.20751
	chr5	120630000	120630100	10	15	13	0.7	0.0454073	1	0	453	547	1.20751
	chr7	35092700	35092800	7	11	9	0.7	0.045408	1	0	452	548	1.21239
	chr17	83527700	83527800	5	8	6	0.6	0.0454097	1	0	452	548	1.21239
	chr1	173366300	173366400	12.7765	9.13605	10.9563	1.39847	0.0454102	0	1	451	549	1.21729
	chr16	29636000	29636100	7	4	5	1.7	0.0454102	0	1	451	549	1.21729
	chr11	69097100	69097200	44	36	40	1.2	0.0454108	0	1	451	549	1.21729
	chr15	30409700	30409800	11	16	13	0.7	0.0454109	1	0	452	548	1.21239
	chr9	22225100	22225200	9	5	7	1.8	0.0454113	0	1	452	548	1.21239
	chr2	32363500	32363600	19.284	24.3859	21.835	0.790787	0.0454118	1	0	453	547	1.20751
	chr2	119024700	119024800	7.93083	4.37747	6.15415	1.81174	0.0454134	0	1	453	547	1.20751
	chr5	25383700	25383800	8	3	6	2.2	0.0454137	0	1	453	547	1.20751
	chr6	47953100	47953200	6	10	8	0.6	0.0454138	1	0	454	546	1.20264
	chr18	25639700	25639800	58	45	52	1.3	0.0454139	0	1	453	547	1.20751
	chr1	54185700	54185800	8.79898	6.23836	7.51867	1.41046	0.0454148	0	1	453	547	1.20751
	chr7	57509900	57510000	16	20	18	0.8	0.0454155	1	0	453	547	1.20751
	chr14	99749500	99749600	9	7	8	1.4	0.0454167	0	1	453	547	1.20751
	chr11	97191100	97191200	7	4	6	1.7	0.0454172	0	1	454	546	1.20264
	chr19	47279800	47279900	13	9	11	1.5	0.0454174	0	1	455	545	1.1978
	chr2	163915500	163915600	6.54026	4.16514	5.3527	1.57024	0.0454204	0	1	455	545	1.1978
	chr6	88276600	88276700	10	7	9	1.4	0.0454214	0	1	455	545	1.1978
	chr3	88632300	88632400	28	21	24	1.31	0.0454215	0	1	455	545	1.1978
	chr17	35237100	35237200	11	8	9	1.4	0.0454216	0	1	455	545	1.1978
	chr17	56502200	56502300	8	5	7	1.5	0.0454228	0	1	456	544	1.19298
	chr3	108300500	108300600	18	23	20	0.76	0.0454233	1	0	457	543	1.18818
	chr13	86010800	86010900	4	7	5	0.6	0.0454235	1	0	456	544	1.19298
	chr11	101772600	101772700	17	23	20	0.8	0.0454252	1	0	456	544	1.19298
	chr5	38160700	38160800	5	8	6	0.6	0.0454252	1	0	455	545	1.1978
	chr7	125731700	125731800	7	10	8	0.7	0.0454256	1	0	455	545	1.1978
	chr13	42908200	42908300	4	7	6	0.6	0.0454265	1	0	455	545	1.1978
	chr13	36143000	36143100	11	7	9	1.6	0.0454265	0	1	454	546	1.20264
	chr4	135850600	135850700	6	4	5	1.4	0.0454267	0	1	455	545	1.1978
	chr2	157849800	157849900	11.3185	16.146	13.7323	0.701009	0.0454269	1	0	455	545	1.1978
	chr6	87981800	87981900	10	7	9	1.4	0.0454274	0	1	454	546	1.20264
	chr2	104319000	104319100	104.033	113.217	108.625	0.918887	0.0454275	1	0	454	546	1.20264
	chr1	93347500	93347600	26.3414	20.0019	23.1716	1.31694	0.0454279	0	1	454	546	1.20264
	chrX	12480700	12480800	9	12	10	0.7	0.045428	1	0	455	545	1.1978
	chr16	74809300	74809400	13	10	12	1.2	0.045429	0	1	454	546	1.20264
	chr13	20121800	20121900	6	9	8	0.7	0.0454292	1	0	455	545	1.1978
	chr12	109698800	109698900	5	3	4	1.6	0.0454297	0	1	455	545	1.1978
	chr3	145514400	145514500	39	47	43	0.82	0.0454308	1	0	455	545	1.1978
	chr15	71845500	71845600	7	5	6	1.5	0.045431	0	1	455	545	1.1978
	chr15	44376800	44376900	11	14	13	0.7	0.0454311	1	0	455	545	1.1978
	chr1	90475200	90475300	6.46097	3.83088	5.14592	1.68655	0.0454315	0	1	454	546	1.20264
	chr7	73469600	73469700	14	19	16	0.7	0.0454316	1	0	455	545	1.1978
	chr6	47808600	47808700	6	3	5	1.6	0.0454316	0	1	454	546	1.20264
	chr12	111920100	111920200	6	4	5	1.6	0.0454323	0	1	454	546	1.20264
	chr1	93577200	93577300	72.6378	55.0575	63.8477	1.31931	0.0454324	0	1	455	545	1.1978
	chr5	100873700	100873800	5	9	7	0.6	0.0454329	1	0	456	544	1.19298
	chr2	65283100	65283200	11.3718	16.2237	13.7978	0.700933	0.0454334	1	0	456	544	1.19298
	chr11	119795900	119796000	11	7	9	1.5	0.0454335	0	1	455	545	1.1978
	chr4	109273800	109273900	7	4	5	1.7	0.0454349	0	1	455	545	1.1978
	chr7	64021600	64021700	12	19	15	0.6	0.0454354	1	0	455	545	1.1978
	chr6	117880000	117880100	56	46	51	1.2	0.0454357	0	1	454	546	1.20264
	chr6	64602700	64602800	10	13	11	0.7	0.0454359	1	0	454	546	1.20264
	chr19	12005700	12005800	7	4	6	1.7	0.0454359	0	1	454	546	1.20264
	chr16	52453400	52453500	15	10	13	1.5	0.045436	0	1	455	545	1.1978
	chr14	86487000	86487100	8	12	10	0.6	0.0454377	1	0	455	545	1.1978
	chr16	67105500	67105600	15	12	13	1.3	0.0454388	0	1	454	546	1.20264
	chr3	151478200	151478300	6	11	8	0.6	0.045439	1	0	454	546	1.20264
	chr5	57717600	57717700	9	5	7	1.8	0.045439	0	1	454	546	1.20264
	chr7	125603600	125603700	10	8	9	1.4	0.045441	0	1	455	545	1.1978
	chr6	91719400	91719500	19	14	17	1.3	0.045442	0	1	455	545	1.1978
	chr15	91572800	91572900	6	4	5	1.5	0.0454431	0	1	456	544	1.19298
	chr16	12948400	12948500	4	7	6	0.7	0.0454431	1	0	456	544	1.19298
	chr4	86924200	86924300	8	5	7	1.7	0.0454438	0	1	455	545	1.1978
	chr13	56118600	56118700	12	9	11	1.3	0.0454453	0	1	455	545	1.1978
	chr10	98500400	98500500	14	10	12	1.4	0.0454456	0	1	456	544	1.19298
	chr4	24545000	24545100	106	122	114	0.9	0.0454458	1	0	457	543	1.18818
	chr14	57362900	57363000	41	28	34	1.5	0.0454488	0	1	457	543	1.18818
	chr14	70588700	70588800	6	8	7	0.7	0.0454488	1	0	457	543	1.18818
	chr13	30253900	30254000	37	26	31	1.4	0.0454496	0	1	457	543	1.18818
	chr13	30981800	30981900	13	9	11	1.5	0.045451	0	1	458	542	1.18341
	chr12	108547700	108547800	8	6	7	1.4	0.0454511	0	1	459	541	1.17865
	chr1	153225800	153225900	4.39427	6.92563	5.65995	0.634493	0.0454516	1	0	460	540	1.17391
	chr18	78180200	78180300	6	9	7	0.7	0.0454527	1	0	460	540	1.17391
	chr8	72583100	72583200	7	10	9	0.7	0.0454528	1	0	459	541	1.17865
	chr11	16412800	16412900	48	61	55	0.8	0.0454533	1	0	458	542	1.18341
	chr16	20395000	20395100	8	5	6	1.7	0.045454	0	1	457	543	1.18818
	chr2	121309200	121309300	18.1147	13.4224	15.7686	1.34958	0.045454	0	1	457	543	1.18818
	chr12	70113800	70113900	14	10	12	1.4	0.045454	0	1	458	542	1.18341
	chr14	70635600	70635700	7	4	6	1.6	0.0454545	0	1	458	542	1.18341
	chr6	121144300	121144400	16	11	13	1.5	0.0454548	0	1	458	542	1.18341
	chr14	56793300	56793400	7	5	6	1.4	0.0454554	0	1	459	541	1.17865
	chr6	144876900	144877000	8	5	7	1.7	0.0454555	0	1	460	540	1.17391
	chr19	4489200	4489300	10	7	8	1.6	0.0454558	0	1	460	540	1.17391
	chr13	45919000	45919100	16	10	13	1.5	0.0454578	0	1	460	540	1.17391
	chr6	57667700	57667800	11	7	9	1.5	0.0454579	0	1	461	539	1.1692
	chr3	100176200	100176300	10	5	8	1.8	0.0454583	0	1	461	539	1.1692
	chr10	78069700	78069800	7	4	6	1.8	0.0454584	0	1	462	538	1.1645
	chr8	107187200	107187300	11	6	8	1.9	0.0454587	0	1	462	538	1.1645
	chr7	4513300	4513400	5	7	6	0.6	0.0454605	1	0	463	537	1.15983
	chr3	62380200	62380300	5	9	7	0.55	0.0454627	1	0	462	538	1.1645
	chr19	47317400	47317500	8	14	11	0.6	0.0454628	1	0	462	538	1.1645
	chr18	68976500	68976600	61	46	53	1.3	0.0454643	0	1	461	539	1.1692
	chr18	80377900	80378000	7	4	6	1.7	0.0454643	0	1	461	539	1.1692
	chr16	91376900	91377000	13	8	10	1.7	0.0454643	0	1	462	538	1.1645
	chr6	8686700	8686800	8	12	10	0.7	0.0454651	1	0	463	537	1.15983
	chr4	154160800	154160900	158	135	147	1.2	0.0454657	0	1	462	538	1.1645
	chr15	89355500	89355600	8	5	7	1.6	0.0454664	0	1	463	537	1.15983
	chr6	34483100	34483200	6	3	5	1.9	0.0454678	0	1	464	536	1.15517
	chr11	120713300	120713400	4	6	5	0.7	0.0454678	1	0	464	536	1.15517
	chr6	31121200	31121300	10	14	12	0.7	0.0454683	1	0	464	536	1.15517
	chr13	99041200	99041300	5	9	7	0.6	0.0454685	1	0	463	537	1.15983
	chr5	125172900	125173000	6	4	5	1.6	0.0454685	0	1	463	537	1.15983
	chr13	43892700	43892800	6	9	8	0.6	0.0454688	1	0	463	537	1.15983
	chr8	107139900	107140000	18	25	21	0.7	0.0454696	1	0	463	537	1.15983
	chr9	14567200	14567300	8	11	9	0.7	0.0454703	1	0	463	537	1.15983
	chr8	25601600	25601700	42	38	40	1.1	0.0454705	0	1	462	538	1.1645
	chr6	138477700	138477800	20	15	18	1.3	0.0454718	0	1	462	538	1.1645
	chr19	5412000	5412100	4	6	5	0.7	0.0454726	1	0	462	538	1.1645
	chr6	124900600	124900700	12	16	14	0.7	0.0454737	1	0	462	538	1.1645
	chr18	47367600	47367700	9	5	7	1.7	0.0454748	0	1	461	539	1.1692
	chr13	43035100	43035200	19	24	21	0.8	0.0454752	1	0	462	538	1.1645
	chr12	25615300	25615400	13	18	15	0.7	0.0454754	1	0	461	539	1.1692
	chr12	35046800	35046900	9	12	10	0.7	0.0454755	1	0	461	539	1.1692
	chr17	8910800	8910900	6	10	8	0.6	0.0454771	1	0	460	540	1.17391
	chr6	119485600	119485700	3	6	5	0.6	0.0454778	1	0	460	540	1.17391
	chrX	105330900	105331000	5	10	7	0.5	0.0454782	1	0	460	540	1.17391
	chr10	20499200	20499300	5	8	6	0.7	0.0454784	1	0	459	541	1.17865
	chr5	140024300	140024400	17	12	14	1.4	0.0454794	0	1	459	541	1.17865
	chr1	135283800	135283900	8.05317	5.62367	6.83842	1.43201	0.0454794	0	1	459	541	1.17865
	chr4	5570200	5570300	15	21	18	0.7	0.0454796	1	0	460	540	1.17391
	chr16	93713000	93713100	7	5	6	1.6	0.0454799	0	1	459	541	1.17865
	chr13	99284600	99284700	14	11	12	1.3	0.0454804	0	1	460	540	1.17391
	chr1	184853500	184853600	12.173	18.9538	15.5634	0.642248	0.0454814	1	0	461	539	1.1692
	chr11	58254600	58254700	10	17	13	0.6	0.0454825	1	0	460	540	1.17391
	chrX	48410100	48410200	15	9	12	1.6	0.0454826	0	1	459	541	1.17865
	chr5	21673400	21673500	25	20	22	1.2	0.0454832	0	1	459	541	1.17865
	chr9	72693100	72693200	45	56	51	0.8	0.0454836	1	0	459	541	1.17865
	chrX	150662900	150663000	10	7	8	1.5	0.0454841	0	1	458	542	1.18341
	chr3	131638400	131638500	12	9	10	1.43	0.0454856	0	1	458	542	1.18341
	chr2	162543900	162544000	9.43826	11.8951	10.6667	0.793457	0.0454871	1	0	459	541	1.17865
	chr11	107448200	107448300	5	7	6	0.7	0.0454877	1	0	458	542	1.18341
	chr1	193381600	193381700	12.5828	9.26061	10.9217	1.35874	0.0454881	0	1	458	542	1.18341
	chr17	79932400	79932500	7	11	9	0.7	0.0454897	1	0	459	541	1.17865
	chr6	37448200	37448300	11	7	9	1.5	0.0454905	0	1	459	541	1.17865
	chr8	110687700	110687800	21	17	19	1.3	0.045491	0	1	460	540	1.17391
	chr13	42866800	42866900	49	38	43	1.3	0.0454912	0	1	460	540	1.17391
	chr12	34919900	34920000	13	18	16	0.7	0.0454922	1	0	461	539	1.1692
	chr16	66250000	66250100	25	33	29	0.7	0.0454927	1	0	461	539	1.1692
	chr2	158375800	158375900	4.57067	6.88837	5.72952	0.663534	0.0454949	1	0	460	540	1.17391
	chr3	108568000	108568100	15	11	13	1.35	0.0454957	0	1	460	540	1.17391
	chr4	78289600	78289700	6	4	5	1.6	0.0454957	0	1	461	539	1.1692
	chr13	94846200	94846300	6	4	5	1.6	0.0454963	0	1	462	538	1.1645
	chr13	57826100	57826200	4	6	5	0.6	0.0454966	1	0	462	538	1.1645
	chr4	40953700	40953800	19	24	22	0.8	0.0454968	1	0	462	538	1.1645
	chr15	76307200	76307300	10	7	9	1.4	0.0454974	0	1	461	539	1.1692
	chr5	37031000	37031100	71	88	80	0.8	0.0454986	1	0	461	539	1.1692
	chr3	28348000	28348100	8	5	6	1.58	0.0454988	0	1	461	539	1.1692
	chr10	41477700	41477800	5	8	6	0.7	0.0455001	1	0	461	539	1.1692
	chr2	25510100	25510200	6.92217	4.29424	5.6082	1.61197	0.0455003	0	1	460	540	1.17391
	chr2	167060500	167060600	21.8456	28.3156	25.0806	0.771505	0.0455011	1	0	461	539	1.1692
	chr1	26688000	26688100	12.6473	4.7402	8.69375	2.66809	0.0455021	0	1	461	539	1.1692
	chr4	133056400	133056500	4	7	6	0.7	0.0455031	1	0	462	538	1.1645
	chr4	21696100	21696200	19	14	17	1.4	0.0455031	0	1	462	538	1.1645
	chr2	19554000	19554100	9.27655	6.69318	7.98486	1.38597	0.0455035	0	1	463	537	1.15983
	chr11	102690400	102690500	16	12	14	1.3	0.045504	0	1	463	537	1.15983
	chr8	80805700	80805800	7	5	6	1.4	0.045504	0	1	464	536	1.15517
	chr12	105455200	105455300	18	14	16	1.3	0.0455043	0	1	465	535	1.15054
	chr6	72241600	72241700	7	4	6	1.7	0.0455054	0	1	465	535	1.15054
	chr2	92426900	92427000	6.83404	9.54808	8.19106	0.71575	0.0455055	1	0	466	534	1.14592
	chr4	45036800	45036900	19	25	22	0.8	0.0455063	1	0	465	535	1.15054
	chr19	7019400	7019500	14	8	11	1.7	0.0455068	0	1	464	536	1.15517
	chr4	127690200	127690300	10	15	12	0.6	0.045508	1	0	465	535	1.15054
	chr5	53995700	53995800	29	39	34	0.7	0.0455089	1	0	465	535	1.15054
	chr6	29975000	29975100	7	4	5	1.6	0.0455099	0	1	465	535	1.15054
	chr16	62775800	62775900	7	4	6	1.6	0.0455101	0	1	466	534	1.14592
	chr6	18408600	18408700	29	35	32	0.8	0.0455105	1	0	467	533	1.14133
	chr11	84068700	84068800	4	7	6	0.6	0.0455106	1	0	467	533	1.14133
	chr6	108332100	108332200	6	9	7	0.6	0.0455124	1	0	467	533	1.14133
	chr5	36869600	36869700	7	9	8	0.7	0.0455125	1	0	467	533	1.14133
	chr19	6549200	6549300	7	5	6	1.5	0.0455128	0	1	467	533	1.14133
	chr18	79257400	79257500	6	9	7	0.7	0.0455143	1	0	468	532	1.13675
	chr11	46299300	46299400	6	5	6	1.3	0.0455147	0	1	467	533	1.14133
	chr14	74646600	74646700	7	4	5	1.7	0.0455164	0	1	467	533	1.14133
	chr8	11828600	11828700	9	5	7	1.6	0.0455174	0	1	467	533	1.14133
	chr14	71330500	71330600	5	9	7	0.6	0.0455176	1	0	467	533	1.14133
	chr2	167504200	167504300	6.24042	4.2755	5.25796	1.45958	0.0455189	0	1	467	533	1.14133
	chr13	44988900	44989000	13	9	11	1.4	0.0455191	0	1	467	533	1.14133
	chr15	99201700	99201800	8	5	6	1.6	0.0455192	0	1	467	533	1.14133
	chr4	129640500	129640600	6	5	5	1.4	0.0455203	0	1	468	532	1.13675
	chr6	35329500	35329600	6	3	5	2	0.0455204	0	1	468	532	1.13675
	chr14	115241300	115241400	4	6	5	0.7	0.0455221	1	0	468	532	1.13675
	chr4	119491000	119491100	6	4	5	1.6	0.0455223	0	1	467	533	1.14133
	chrX	165128500	165128600	7	5	6	1.3	0.0455226	0	1	468	532	1.13675
	chr4	134245700	134245800	17	14	15	1.2	0.0455231	0	1	468	532	1.13675
	chr2	178648000	178648100	7.85779	13.0932	10.4755	0.600142	0.0455232	1	0	468	532	1.13675
	chr5	88664600	88664700	5	7	6	0.7	0.0455237	1	0	468	532	1.13675
	chr12	56064500	56064600	15	19	17	0.8	0.0455239	1	0	467	533	1.14133
	chr6	53801700	53801800	16	10	13	1.6	0.0455241	0	1	467	533	1.14133
	chr2	103948400	103948500	4.35934	8.3315	6.34542	0.523236	0.0455243	1	0	467	533	1.14133
	chr4	45480000	45480100	7	5	6	1.5	0.0455245	0	1	467	533	1.14133
	chr7	44892500	44892600	9	6	8	1.6	0.045525	0	1	468	532	1.13675
	chr3	141491800	141491900	5	7	6	0.62	0.0455251	1	0	469	531	1.1322
	chr8	116484300	116484400	10	6	8	1.5	0.0455257	0	1	468	532	1.13675
	chr10	88752600	88752700	8	5	6	1.6	0.0455259	0	1	469	531	1.1322
	chr15	97932800	97932900	12	17	15	0.7	0.0455261	1	0	470	530	1.12766
	chr19	49606000	49606100	15	11	13	1.4	0.0455269	0	1	469	531	1.1322
	chr6	28262000	28262100	59	44	52	1.3	0.045528	0	1	469	531	1.1322
	chr2	6523500	6523600	20.9908	15.0991	18.045	1.3902	0.0455294	0	1	469	531	1.1322
	chr2	115595800	115595900	4.22679	6.86785	5.54732	0.615446	0.0455301	1	0	470	530	1.12766
	chr3	149339600	149339700	6	9	8	0.69	0.0455318	1	0	470	530	1.12766
	chr2	92895600	92895700	11.4623	15.0621	13.2622	0.761005	0.0455325	1	0	470	530	1.12766
	chr1	189081600	189081700	3.78392	6.66728	5.2256	0.567535	0.0455332	1	0	469	531	1.1322
	chr16	22297100	22297200	12	20	16	0.6	0.0455338	1	0	469	531	1.1322
	chr8	40497900	40498000	19	15	17	1.3	0.0455346	0	1	468	532	1.13675
	chr10	9575800	9575900	25	18	22	1.4	0.0455353	0	1	469	531	1.1322
	chr14	61144000	61144100	26	16	21	1.6	0.045536	0	1	470	530	1.12766
	chr12	117151400	117151500	12	7	10	1.7	0.0455364	0	1	470	530	1.12766
	chr2	157807800	157807900	7.47088	10.0295	8.75019	0.74489	0.0455378	1	0	470	530	1.12766
	chr13	113922000	113922100	35	25	30	1.4	0.0455384	0	1	470	530	1.12766
	chr14	24082100	24082200	20	30	25	0.7	0.0455391	1	0	470	530	1.12766
	chr18	82065600	82065700	19	25	22	0.7	0.045541	1	0	470	530	1.12766
	chr1	52100600	52100700	7.03242	4.60082	5.81662	1.52851	0.0455411	0	1	470	530	1.12766
	chr15	103513800	103513900	9	6	7	1.5	0.0455412	0	1	470	530	1.12766
	chr9	83537600	83537700	18	24	21	0.7	0.0455414	1	0	470	530	1.12766
	chr18	46728600	46728700	19	16	18	1.2	0.0455421	0	1	469	531	1.1322
	chr16	31429800	31429900	257	223	240	1.2	0.0455421	0	1	469	531	1.1322
	chr8	26159100	26159200	20	26	23	0.8	0.0455428	1	0	469	531	1.1322
	chr17	15832000	15832100	8	11	10	0.7	0.0455435	1	0	468	532	1.13675
	chr9	94159800	94159900	4	7	6	0.6	0.0455474	1	0	468	532	1.13675
	chr8	128416500	128416600	6	4	5	1.5	0.0455478	0	1	467	533	1.14133
	chr11	68892300	68892400	5	8	7	0.7	0.0455478	1	0	467	533	1.14133
	chr10	93212100	93212200	6	8	7	0.7	0.0455488	1	0	466	534	1.14592
	chrX	162445300	162445400	14	10	12	1.3	0.0455489	0	1	465	535	1.15054
	chr9	110171100	110171200	9	6	8	1.4	0.045549	0	1	465	535	1.15054
	chr7	116307500	116307600	15	19	17	0.8	0.0455505	1	0	465	535	1.15054
	chr15	72809000	72809100	9	7	8	1.3	0.0455505	0	1	464	536	1.15517
	chrX	72895900	72896000	17	22	19	0.8	0.0455512	1	0	465	535	1.15054
	chr1	133924300	133924400	64.1918	56.5484	60.3701	1.13516	0.0455528	0	1	464	536	1.15517
	chr1	84173100	84173200	7.62357	5.6138	6.61868	1.35801	0.0455536	0	1	464	536	1.15517
	chr1	68955700	68955800	13.9308	8.23335	11.0821	1.692	0.0455536	0	1	464	536	1.15517
	chr18	29839200	29839300	6	10	8	0.6	0.0455552	1	0	464	536	1.15517
	chr3	116251900	116252000	5	9	7	0.59	0.0455558	1	0	464	536	1.15517
	chr12	31303700	31303800	36	47	42	0.8	0.0455572	1	0	464	536	1.15517
	chr15	79562500	79562600	44	54	49	0.8	0.0455572	1	0	463	537	1.15983
	chr1	86525300	86525400	131.044	109.892	120.468	1.19248	0.0455573	0	1	463	537	1.15983
	chr6	108963400	108963500	27	24	26	1.2	0.0455577	0	1	463	537	1.15983
	chr2	130906500	130906600	36.3109	29.5612	32.9361	1.22833	0.0455579	0	1	463	537	1.15983
	chr13	93320100	93320200	5	7	6	0.8	0.0455579	1	0	463	537	1.15983
	chr6	114071800	114071900	24	18	21	1.3	0.0455582	0	1	462	538	1.1645
	chr2	73386600	73386700	203.73	175.972	189.851	1.15775	0.0455595	0	1	462	538	1.1645
	chr11	80290400	80290500	6	8	7	0.7	0.0455597	1	0	463	537	1.15983
	chr16	11071300	11071400	11	7	9	1.5	0.0455597	0	1	462	538	1.1645
	chr3	137561700	137561800	4	6	5	0.63	0.0455598	1	0	462	538	1.1645
	chr8	4275900	4276000	82	71	76	1.2	0.0455598	0	1	461	539	1.1692
	chr4	9297000	9297100	5	8	7	0.7	0.04556	1	0	462	538	1.1645
	chr16	4936100	4936200	9	6	7	1.5	0.0455608	0	1	461	539	1.1692
	chr12	40595400	40595500	9	5	7	1.7	0.0455611	0	1	462	538	1.1645
	chr2	104253900	104254000	20.3917	28.9471	24.6694	0.704449	0.045563	1	0	462	538	1.1645
	chr12	57231200	57231300	17	13	15	1.4	0.0455634	0	1	462	538	1.1645
	chr1	135147900	135148000	15.0838	11.2111	13.1474	1.34544	0.0455648	0	1	462	538	1.1645
	chr2	168926500	168926600	3.99686	7.80203	5.89944	0.512284	0.0455648	1	0	462	538	1.1645
	chr14	36906200	36906300	12	8	10	1.5	0.0455648	0	1	462	538	1.1645
	chr2	64097900	64098000	8.33688	12.4426	10.3897	0.670027	0.045565	1	0	463	537	1.15983
	chr5	43328900	43329000	19	13	16	1.5	0.045565	0	1	463	537	1.15983
	chr9	86370100	86370200	51	65	58	0.8	0.0455673	1	0	463	537	1.15983
	chr11	102466100	102466200	24	30	27	0.8	0.0455674	1	0	462	538	1.1645
	chr2	26933600	26933700	20.5528	15.2057	17.8793	1.35164	0.0455676	0	1	462	538	1.1645
	chr8	12962900	12963000	13	16	15	0.8	0.0455676	1	0	462	538	1.1645
	chr3	55508700	55508800	7	4	5	1.92	0.0455681	0	1	461	539	1.1692
	chr10	93577700	93577800	24	19	22	1.2	0.0455694	0	1	462	538	1.1645
	chr5	30869700	30869800	11	8	10	1.3	0.0455694	0	1	463	537	1.15983
	chr3	130270600	130270700	100	117	109	0.86	0.0455699	1	0	463	537	1.15983
	chr16	38958800	38958900	10	7	8	1.4	0.045571	0	1	463	537	1.15983
	chr2	69083000	69083100	9.42236	13.8984	11.6604	0.677944	0.0455735	1	0	463	537	1.15983
	chr3	155409200	155409300	10	15	12	0.66	0.0455737	1	0	462	538	1.1645
	chr11	12026200	12026300	5	7	6	0.6	0.0455739	1	0	462	538	1.1645
	chr3	8594800	8594900	37	30	33	1.24	0.0455741	0	1	461	539	1.1692
	chr2	117087500	117087600	7.42369	5.24207	6.33288	1.41618	0.0455746	0	1	461	539	1.1692
	chr18	76084400	76084500	22	30	26	0.8	0.0455749	1	0	462	538	1.1645
	chr16	13459900	13460000	18	12	15	1.5	0.0455763	0	1	461	539	1.1692
	chr14	54398300	54398400	12	15	14	0.8	0.0455764	1	0	461	539	1.1692
	chr9	83305100	83305200	12	18	15	0.7	0.0455778	1	0	460	540	1.17391
	chr17	64093900	64094000	16	21	18	0.7	0.0455781	1	0	460	540	1.17391
	chr19	3767400	3767500	10	6	8	1.6	0.0455794	0	1	459	541	1.17865
	chr11	118065300	118065400	6	8	7	0.7	0.0455802	1	0	460	540	1.17391
	chr1	122076100	122076200	41.4775	55.7807	48.6291	0.743583	0.0455805	1	0	459	541	1.17865
	chr14	49055100	49055200	6	4	5	1.6	0.0455828	0	1	458	542	1.18341
	chr8	35089300	35089400	11	8	10	1.4	0.0455851	0	1	458	542	1.18341
	chr10	75917500	75917600	4	7	6	0.7	0.0455855	1	0	459	541	1.17865
	chr16	35227300	35227400	7	4	5	1.7	0.0455858	0	1	459	541	1.17865
	chr5	60057600	60057700	6	13	10	0.5	0.0455862	1	0	459	541	1.17865
	chr17	31058100	31058200	6	8	7	0.7	0.0455864	1	0	459	541	1.17865
	chr17	25557100	25557200	7	4	6	1.6	0.0455903	0	1	458	542	1.18341
	chr16	18543400	18543500	6	4	5	1.5	0.0455904	0	1	458	542	1.18341
	chr2	94245700	94245800	27.4361	19.513	23.4746	1.40604	0.045592	0	1	459	541	1.17865
	chr5	119478800	119478900	33	40	36	0.8	0.0455922	1	0	459	541	1.17865
	chr9	25193000	25193100	7	4	6	1.8	0.0455924	0	1	459	541	1.17865
	chr11	5900900	5901000	8	11	10	0.7	0.0455927	1	0	460	540	1.17391
	chr18	41241000	41241100	13	8	10	1.6	0.0455932	0	1	460	540	1.17391
	chr1	152817400	152817500	8.41668	13.0352	10.726	0.645687	0.0455934	1	0	461	539	1.1692
	chr17	8874000	8874100	4	7	5	0.6	0.0455944	1	0	460	540	1.17391
	chrX	74103900	74104000	9	12	11	0.7	0.0455949	1	0	460	540	1.17391
	chr3	153770700	153770800	13	9	11	1.44	0.0455969	0	1	459	541	1.17865
	chr10	62541800	62541900	7	4	5	1.9	0.0455974	0	1	460	540	1.17391
	chr4	43669100	43669200	81	66	74	1.2	0.0456002	0	1	461	539	1.1692
	chr18	76944300	76944400	22	15	19	1.4	0.0456026	0	1	462	538	1.1645
	chr2	25710000	25710100	8.10631	4.80063	6.45347	1.68859	0.0456029	0	1	462	538	1.1645
	chr7	45054500	45054600	30	23	26	1.3	0.0456046	0	1	463	537	1.15983
	chr12	77739500	77739600	7	4	5	1.9	0.0456048	0	1	464	536	1.15517
	chr5	142974700	142974800	121	100	110	1.2	0.0456065	0	1	464	536	1.15517
	chr2	152952600	152952700	7.37117	4.66905	6.02011	1.57873	0.0456069	0	1	464	536	1.15517
	chr2	159443800	159443900	14.6662	8.76159	11.7139	1.67393	0.0456078	0	1	465	535	1.15054
	chr6	40116600	40116700	4	6	5	0.6	0.0456084	1	0	465	535	1.15054
	chr1	36368800	36368900	4.82075	7.45577	6.13826	0.646579	0.0456086	1	0	465	535	1.15054
	chr3	95658600	95658700	43	33	38	1.31	0.0456088	0	1	465	535	1.15054
	chr15	81514400	81514500	17	12	14	1.4	0.0456094	0	1	465	535	1.15054
	chr19	57079500	57079600	7	11	9	0.6	0.0456096	1	0	465	535	1.15054
	chr7	100555400	100555500	16	12	14	1.3	0.0456097	0	1	464	536	1.15517
	chr13	83720200	83720300	5	8	6	0.6	0.0456099	1	0	464	536	1.15517
	chr16	34628900	34629000	13	18	15	0.7	0.045611	1	0	464	536	1.15517
	chr18	36679200	36679300	52	57	55	0.9	0.0456116	1	0	464	536	1.15517
	chr1	136132100	136132200	15.3603	10.004	12.6822	1.53541	0.0456121	0	1	464	536	1.15517
	chr7	64024400	64024500	7	4	6	1.8	0.0456124	0	1	464	536	1.15517
	chr4	47186600	47186700	10	6	8	1.7	0.045613	0	1	464	536	1.15517
	chr2	181287800	181287900	15.6728	11.8501	13.7615	1.32258	0.0456146	0	1	465	535	1.15054
	chr19	58062400	58062500	8	5	7	1.5	0.0456162	0	1	465	535	1.15054
	chr3	29206000	29206100	5	7	6	0.68	0.0456166	1	0	465	535	1.15054
	chr4	134590700	134590800	8	4	6	1.9	0.0456175	0	1	464	536	1.15517
	chr3	103081200	103081300	6	9	8	0.63	0.0456183	1	0	464	536	1.15517
	chr17	31796900	31797000	6	10	8	0.6	0.0456183	1	0	464	536	1.15517
	chr16	15357900	15358000	7	9	8	0.8	0.0456186	1	0	463	537	1.15983
	chr12	86772300	86772400	30	25	27	1.2	0.0456188	0	1	462	538	1.1645
	chr4	76344200	76344300	15	9	12	1.6	0.0456188	0	1	463	537	1.15983
	chr11	117678900	117679000	33	25	29	1.3	0.045619	0	1	464	536	1.15517
	chr7	15983100	15983200	12	9	10	1.4	0.0456206	0	1	465	535	1.15054
	chr11	80486900	80487000	6	4	5	1.4	0.0456212	0	1	466	534	1.14592
	chr7	144837700	144837800	10	16	13	0.6	0.0456214	1	0	466	534	1.14592
	chr11	62192300	62192400	9	7	8	1.3	0.0456216	0	1	466	534	1.14592
	chr18	38068100	38068200	68	56	62	1.2	0.0456247	0	1	466	534	1.14592
	chr5	103404700	103404800	7	11	9	0.6	0.0456251	1	0	467	533	1.14133
	chr10	94990700	94990800	7	4	5	1.6	0.0456251	0	1	466	534	1.14592
	chr8	122677100	122677200	8	5	6	1.6	0.045627	0	1	466	534	1.14592
	chr5	118723800	118723900	8	12	10	0.7	0.045627	1	0	466	534	1.14592
	chr6	78510400	78510500	10	8	9	1.3	0.0456273	0	1	465	535	1.15054
	chr16	40969000	40969100	8	5	7	1.7	0.0456275	0	1	466	534	1.14592
	chr14	57133400	57133500	4	6	5	0.6	0.0456288	1	0	466	534	1.14592
	chr15	78773500	78773600	25	18	22	1.4	0.045629	0	1	465	535	1.15054
	chr17	56334600	56334700	8	4	6	2	0.0456292	0	1	466	534	1.14592
	chr17	83215200	83215300	12	9	11	1.4	0.0456303	0	1	466	534	1.14592
	chr8	94823700	94823800	5	7	6	0.6	0.0456305	1	0	467	533	1.14133
	chr18	63105800	63105900	25	17	21	1.5	0.0456308	0	1	466	534	1.14592
	chr11	8821400	8821500	7	13	10	0.6	0.0456309	1	0	467	533	1.14133
	chr15	99717000	99717100	22	16	19	1.3	0.0456311	0	1	467	533	1.14133
	chr8	90536600	90536700	4	7	6	0.6	0.0456317	1	0	467	533	1.14133
	chr6	119220300	119220400	10	7	8	1.4	0.0456319	0	1	467	533	1.14133
	chr13	115760500	115760600	8	12	10	0.7	0.0456321	1	0	467	533	1.14133
	chr2	156503800	156503900	14.756	18.8776	16.8168	0.781671	0.0456341	1	0	466	534	1.14592
	chr5	21805200	21805300	7	5	6	1.5	0.0456343	0	1	466	534	1.14592
	chr5	138776400	138776500	25	20	22	1.3	0.0456348	0	1	466	534	1.14592
	chr4	134005800	134005900	10	6	8	1.7	0.0456356	0	1	466	534	1.14592
	chr1	79374800	79374900	4.81905	7.21891	6.01898	0.667558	0.0456358	1	0	466	534	1.14592
	chr2	167492800	167492900	22.1774	15.0393	18.6083	1.47462	0.0456363	0	1	465	535	1.15054
	chr8	93140900	93141000	13	8	11	1.7	0.0456367	0	1	466	534	1.14592
	chr3	157971300	157971400	8	5	6	1.51	0.0456369	0	1	467	533	1.14133
	chr11	101994300	101994400	10	17	14	0.6	0.045637	1	0	468	532	1.13675
	chr7	44304500	44304600	8	5	6	1.6	0.0456373	0	1	467	533	1.14133
	chr1	89786500	89786600	7.75841	4.69052	6.22446	1.65406	0.0456379	0	1	467	533	1.14133
	chr9	72580300	72580400	8	12	10	0.7	0.0456386	1	0	467	533	1.14133
	chr5	34587200	34587300	12	8	10	1.4	0.0456398	0	1	467	533	1.14133
	chr12	103189600	103189700	5	7	6	0.7	0.0456401	1	0	468	532	1.13675
	chr14	86748900	86749000	66	76	71	0.9	0.0456405	1	0	468	532	1.13675
	chr13	85639800	85639900	7	12	9	0.6	0.0456414	1	0	467	533	1.14133
	chr4	117328900	117329000	8	6	7	1.3	0.0456437	0	1	466	534	1.14592
	chr1	33907400	33907500	11.0563	7.44558	9.25094	1.48495	0.0456438	0	1	467	533	1.14133
	chr14	123202400	123202500	6	5	6	1.4	0.0456441	0	1	468	532	1.13675
	chrX	100599900	100600000	14	21	17	0.6	0.0456451	1	0	469	531	1.1322
	chr6	119315300	119315400	34	28	31	1.2	0.0456457	0	1	468	532	1.13675
	chr1	36511600	36511700	28.419	21.7928	25.1059	1.30405	0.0456476	0	1	469	531	1.1322
	chr14	36531800	36531900	12	17	14	0.7	0.0456483	1	0	470	530	1.12766
	chr10	59019700	59019800	11	7	9	1.6	0.0456491	0	1	469	531	1.1322
	chr12	105099700	105099800	25	34	30	0.7	0.0456492	1	0	469	531	1.1322
	chr15	62190300	62190400	12	17	15	0.7	0.0456492	1	0	468	532	1.13675
	chr11	114671300	114671400	7	12	10	0.6	0.0456506	1	0	467	533	1.14133
	chr15	101231100	101231200	6	4	5	1.4	0.0456507	0	1	467	533	1.14133
	chr2	152105600	152105700	12.3106	8.56877	10.4397	1.43668	0.0456508	0	1	468	532	1.13675
	chr12	103217200	103217300	9	6	7	1.4	0.0456519	0	1	469	531	1.1322
	chr7	55877900	55878000	5	9	7	0.6	0.0456521	1	0	469	531	1.1322
	chr14	73355200	73355300	4	7	5	0.6	0.0456523	1	0	469	531	1.1322
	chr1	135481800	135481900	20.4112	15.494	17.9526	1.31736	0.0456538	0	1	468	532	1.13675
	chr13	107765000	107765100	7	5	6	1.5	0.0456544	0	1	468	532	1.13675
	chr10	12467700	12467800	4	6	5	0.7	0.0456546	1	0	468	532	1.13675
	chr11	114796200	114796300	5	8	6	0.7	0.0456547	1	0	468	532	1.13675
	chr1	146497800	146497900	8.89355	12.4711	10.6823	0.713134	0.0456559	1	0	467	533	1.14133
	chr12	70118400	70118500	7	12	9	0.6	0.0456562	1	0	466	534	1.14592
	chr2	145812900	145813000	12.1811	7.30232	9.7417	1.66811	0.0456563	0	1	465	535	1.15054
	chr15	98928900	98929000	7	5	6	1.3	0.0456564	0	1	466	534	1.14592
	chrX	159459200	159459300	13	9	11	1.4	0.0456567	0	1	467	533	1.14133
	chr5	100191800	100191900	60	73	66	0.8	0.045658	1	0	467	533	1.14133
	chr12	5144400	5144500	12	19	16	0.7	0.0456591	1	0	467	533	1.14133
	chr2	7056000	7056100	5.54782	7.96232	6.75507	0.696759	0.0456595	1	0	466	534	1.14592
	chr14	57343300	57343400	13	18	15	0.7	0.0456604	1	0	465	535	1.15054
	chr4	104366900	104367000	6	8	7	0.8	0.0456605	1	0	464	536	1.15517
	chr5	32792700	32792800	5	8	6	0.6	0.0456606	1	0	463	537	1.15983
	chr16	94604500	94604600	36	49	42	0.7	0.0456607	1	0	462	538	1.1645
	chr13	56352500	56352600	26	33	30	0.8	0.0456618	1	0	462	538	1.1645
	chr4	7364400	7364500	56	73	64	0.8	0.0456622	1	0	462	538	1.1645
	chr3	107917400	107917500	5	6	6	0.71	0.0456627	1	0	462	538	1.1645
	chr2	102030900	102031000	12.7584	16.2947	14.5265	0.782975	0.0456632	1	0	461	539	1.1692
	chr14	33146400	33146500	9	6	8	1.4	0.0456645	0	1	461	539	1.1692
	chr14	55591500	55591600	106	92	99	1.1	0.0456651	0	1	461	539	1.1692
	chr6	90716500	90716600	11	7	9	1.6	0.0456656	0	1	461	539	1.1692
	chr18	15077400	15077500	4	7	5	0.6	0.0456657	1	0	462	538	1.1645
	chr14	48289400	48289500	10	14	12	0.7	0.0456658	1	0	462	538	1.1645
	chr12	50734100	50734200	17	11	14	1.5	0.045666	0	1	462	538	1.1645
	chr13	94441300	94441400	11	7	9	1.5	0.0456661	0	1	463	537	1.15983
	chr12	52607600	52607700	10	6	8	1.7	0.0456662	0	1	463	537	1.15983
	chr14	62641100	62641200	11	16	14	0.7	0.0456673	1	0	463	537	1.15983
	chr11	33914400	33914500	6	12	9	0.5	0.0456688	1	0	463	537	1.15983
	chr4	32984900	32985000	9	12	10	0.7	0.0456696	1	0	462	538	1.1645
	chr2	122611200	122611300	51.49	42.8858	47.1879	1.20063	0.0456698	0	1	461	539	1.1692
	chr1	170326200	170326300	5.58683	8.25268	6.91975	0.676972	0.0456715	1	0	461	539	1.1692
	chr13	112530100	112530200	44	35	39	1.3	0.0456725	0	1	461	539	1.1692
	chr12	54595500	54595600	4	6	5	0.6	0.0456736	1	0	461	539	1.1692
	chr2	146045400	146045500	9.15446	13.7853	11.4699	0.664076	0.0456741	1	0	461	539	1.1692
	chr7	128545000	128545100	22	14	18	1.6	0.0456745	0	1	461	539	1.1692
	chr1	131548400	131548500	6.16567	3.89002	5.02784	1.585	0.0456747	0	1	461	539	1.1692
	chr6	93371400	93371500	4	7	6	0.7	0.0456749	1	0	461	539	1.1692
	chr10	122963800	122963900	16	21	19	0.8	0.0456754	1	0	460	540	1.17391
	chr6	90703900	90704000	8	5	7	1.5	0.0456775	0	1	460	540	1.17391
	chr10	117162800	117162900	45	31	38	1.4	0.045678	0	1	461	539	1.1692
	chr13	13968900	13969000	93	111	102	0.8	0.0456784	1	0	462	538	1.1645
	chr10	40302400	40302500	18	12	15	1.5	0.0456785	0	1	461	539	1.1692
	chr10	21652400	21652500	37	26	32	1.4	0.0456786	0	1	461	539	1.1692
	chr8	117848800	117848900	22	15	19	1.5	0.0456787	0	1	462	538	1.1645
	chr13	117722100	117722200	31	44	38	0.7	0.0456791	1	0	462	538	1.1645
	chr18	61781900	61782000	7	4	5	1.9	0.0456794	0	1	461	539	1.1692
	chr7	118885200	118885300	12	8	10	1.4	0.04568	0	1	461	539	1.1692
	chr6	137206100	137206200	25	19	22	1.3	0.0456806	0	1	462	538	1.1645
	chr12	17689700	17689800	18	24	21	0.8	0.0456808	1	0	462	538	1.1645
	chr4	32464500	32464600	4	7	5	0.6	0.0456815	1	0	461	539	1.1692
	chr8	125416400	125416500	4	9	7	0.5	0.0456816	1	0	461	539	1.1692
	chr2	127522600	127522700	5.79968	4.01086	4.90527	1.446	0.045684	0	1	461	539	1.1692
	chr8	120485400	120485500	10	7	9	1.4	0.045684	0	1	462	538	1.1645
	chr12	111809800	111809900	26	21	23	1.2	0.0456841	0	1	463	537	1.15983
	chr3	6532600	6532700	25	38	31	0.66	0.0456843	1	0	463	537	1.15983
	chr3	108145700	108145800	9	6	7	1.54	0.0456847	0	1	462	538	1.1645
	chr6	134897900	134898000	34	25	30	1.3	0.045686	0	1	462	538	1.1645
	chr10	8415500	8415600	29	36	32	0.8	0.0456874	1	0	462	538	1.1645
	chr4	133297800	133297900	37	28	33	1.3	0.0456876	0	1	462	538	1.1645
	chr15	97607100	97607200	7	5	6	1.5	0.045688	0	1	463	537	1.15983
	chr12	70707200	70707300	6	4	5	1.5	0.045688	0	1	464	536	1.15517
	chr10	125997100	125997200	8	5	6	1.6	0.0456882	0	1	464	536	1.15517
	chr10	99602600	99602700	8	4	6	1.7	0.0456885	0	1	464	536	1.15517
	chr11	24628900	24629000	13	8	10	1.7	0.0456889	0	1	465	535	1.15054
	chr4	41143100	41143200	6	4	5	1.5	0.0456892	0	1	466	534	1.14592
	chr2	168674600	168674700	5.37953	8.04446	6.71199	0.668724	0.04569	1	0	467	533	1.14133
	chr14	70259400	70259500	11	7	9	1.6	0.04569	0	1	466	534	1.14592
	chr9	77776900	77777000	12	17	14	0.7	0.0456912	1	0	467	533	1.14133
	chr15	25910600	25910700	7	13	10	0.5	0.0456922	1	0	466	534	1.14592
	chr18	3383700	3383800	7	11	9	0.7	0.045693	1	0	466	534	1.14592
	chr12	12942600	12942700	23	29	26	0.8	0.0456933	1	0	466	534	1.14592
	chr3	88786300	88786400	16	12	14	1.35	0.0456938	0	1	465	535	1.15054
	chr12	75596900	75597000	6	8	7	0.7	0.0456942	1	0	466	534	1.14592
	chr17	88553400	88553500	7	6	6	1.3	0.0456944	0	1	466	534	1.14592
	chr9	41168700	41168800	7	5	6	1.6	0.0456955	0	1	466	534	1.14592
	chr9	66660200	66660300	14	22	18	0.6	0.0456963	1	0	466	534	1.14592
	chr18	39465200	39465300	7	5	6	1.3	0.0456965	0	1	466	534	1.14592
	chr10	74538600	74538700	26	33	30	0.8	0.0456981	1	0	467	533	1.14133
	chr18	38845800	38845900	13	9	11	1.4	0.0456984	0	1	466	534	1.14592
	chr16	94425700	94425800	5	7	6	0.7	0.0456984	1	0	466	534	1.14592
	chr5	51936300	51936400	21	27	24	0.8	0.0456987	1	0	465	535	1.15054
	chr7	100944500	100944600	13	8	11	1.6	0.0456988	0	1	464	536	1.15517
	chr1	118788700	118788800	4.77512	7.26469	6.01991	0.657306	0.0456994	1	0	464	536	1.15517
	chr5	144930900	144931000	4	6	5	0.7	0.0457	1	0	463	537	1.15983
	chr11	81424800	81424900	4	7	6	0.5	0.0457001	1	0	463	537	1.15983
	chr1	176668100	176668200	10.6648	16.9466	13.8057	0.629315	0.0457006	1	0	462	538	1.1645
	chr15	69458600	69458700	15	24	20	0.6	0.0457013	1	0	461	539	1.1692
	chr3	114240400	114240500	22	16	19	1.32	0.0457015	0	1	460	540	1.17391
	chr7	36848700	36848800	8	6	7	1.3	0.0457017	0	1	460	540	1.17391
	chr9	77837200	77837300	24	16	20	1.4	0.045702	0	1	461	539	1.1692
	chr4	124652800	124652900	8	10	9	0.9	0.0457023	1	0	461	539	1.1692
	chr10	99005000	99005100	7	5	6	1.4	0.0457024	0	1	460	540	1.17391
	chr11	119078600	119078700	4	7	6	0.6	0.045703	1	0	461	539	1.1692
	chr4	152221600	152221700	19	14	16	1.3	0.0457042	0	1	460	540	1.17391
	chr9	119157200	119157300	6	8	7	0.7	0.0457043	1	0	461	539	1.1692
	chr14	21830900	21831000	121	96	108	1.3	0.0457045	0	1	460	540	1.17391
	chr9	113508000	113508100	24	35	30	0.7	0.0457066	1	0	460	540	1.17391
	chr2	30124500	30124600	53.8856	43.5416	48.7136	1.23757	0.0457083	0	1	459	541	1.17865
	chr10	79533200	79533300	28	19	23	1.5	0.0457083	0	1	459	541	1.17865
	chr12	99197000	99197100	5	7	6	0.6	0.0457087	1	0	460	540	1.17391
	chr3	118899000	118899100	6	9	8	0.69	0.0457107	1	0	460	540	1.17391
	chr4	101664500	101664600	16	11	14	1.5	0.0457108	0	1	459	541	1.17865
	chr11	33761700	33761800	8	13	10	0.6	0.045712	1	0	459	541	1.17865
	chr17	69157600	69157700	12	15	13	0.8	0.0457121	1	0	459	541	1.17865
	chr10	59978900	59979000	11	7	9	1.5	0.0457122	0	1	458	542	1.18341
	chr17	46556400	46556500	100	86	93	1.2	0.045713	0	1	458	542	1.18341
	chr11	26099900	26100000	7	10	9	0.7	0.0457139	1	0	458	542	1.18341
	chr14	46158900	46159000	10	6	8	1.7	0.0457145	0	1	458	542	1.18341
	chr14	111675400	111675500	20	25	23	0.8	0.0457152	1	0	458	542	1.18341
	chr11	3162600	3162700	7	12	9	0.6	0.0457167	1	0	458	542	1.18341
	chr11	34123200	34123300	13	11	12	1.2	0.0457168	0	1	458	542	1.18341
	chr7	144120500	144120600	19	25	22	0.8	0.045718	1	0	459	541	1.17865
	chr10	70077800	70077900	28	22	25	1.3	0.0457185	0	1	458	542	1.18341
	chr5	120626500	120626600	6	4	5	1.6	0.0457186	0	1	459	541	1.17865
	chr9	94709300	94709400	17	12	14	1.4	0.045719	0	1	460	540	1.17391
	chr6	126583200	126583300	7	5	6	1.5	0.0457198	0	1	461	539	1.1692
	chr15	30333500	30333600	5	9	7	0.6	0.0457203	1	0	462	538	1.1645
	chr11	118327500	118327600	17	11	14	1.5	0.0457204	0	1	462	538	1.1645
	chr9	78016400	78016500	8	12	10	0.7	0.0457212	1	0	463	537	1.15983
	chr1	34144000	34144100	12.3605	7.80119	10.0808	1.58444	0.045722	0	1	462	538	1.1645
	chr4	155208500	155208600	6	4	5	1.4	0.0457225	0	1	463	537	1.15983
	chr4	40869000	40869100	9	5	7	1.7	0.0457239	0	1	463	537	1.15983
	chr10	118711700	118711800	4	6	5	0.7	0.0457243	1	0	464	536	1.15517
	chr8	69049800	69049900	5	7	6	0.7	0.0457249	1	0	463	537	1.15983
	chr13	107767000	107767100	21	27	24	0.8	0.0457251	1	0	462	538	1.1645
	chr11	96777500	96777600	115	97	106	1.2	0.0457253	0	1	462	538	1.1645
	chr5	83890700	83890800	7	11	9	0.6	0.0457255	1	0	463	537	1.15983
	chr8	6207700	6207800	14	9	11	1.5	0.0457256	0	1	462	538	1.1645
	chr4	41334300	41334400	28	22	25	1.3	0.0457257	0	1	463	537	1.15983
	chr9	27829200	27829300	4	6	5	0.7	0.0457257	1	0	463	537	1.15983
	chr17	7085900	7086000	11	15	13	0.7	0.0457258	1	0	462	538	1.1645
	chr13	94265100	94265200	83	69	76	1.2	0.0457262	0	1	461	539	1.1692
	chr2	102050100	102050200	4.21653	6.51911	5.36782	0.646796	0.0457273	1	0	462	538	1.1645
	chr16	94932200	94932300	15	22	19	0.7	0.0457277	1	0	462	538	1.1645
	chr18	34152100	34152200	16	21	19	0.8	0.0457277	1	0	461	539	1.1692
	chr8	65905100	65905200	6	9	8	0.7	0.045728	1	0	461	539	1.1692
	chr3	153677600	153677700	8	6	7	1.4	0.0457282	0	1	460	540	1.17391
	chr2	180273500	180273600	141.591	112.05	126.82	1.26364	0.0457284	0	1	461	539	1.1692
	chr6	91776600	91776700	28	21	25	1.3	0.0457286	0	1	461	539	1.1692
	chr8	46735700	46735800	8	4	6	1.9	0.0457287	0	1	461	539	1.1692
	chr3	137864000	137864100	8	12	10	0.7	0.0457289	1	0	462	538	1.1645
	chr17	46705100	46705200	191	162	177	1.2	0.0457293	0	1	461	539	1.1692
	chr1	135259200	135259300	25.4671	15.9382	20.7026	1.59787	0.0457305	0	1	461	539	1.1692
	chr2	179110000	179110100	5.1693	7.89321	6.53126	0.654905	0.0457305	1	0	461	539	1.1692
	chr8	83897000	83897100	7	5	6	1.5	0.0457312	0	1	461	539	1.1692
	chr2	164389100	164389200	12.1671	7.31399	9.74054	1.66354	0.0457327	0	1	462	538	1.1645
	chr1	193449600	193449700	12.1399	8.89294	10.5164	1.36511	0.0457331	0	1	463	537	1.15983
	chr2	168261000	168261100	11.8473	17.3057	14.5765	0.684588	0.0457337	1	0	463	537	1.15983
	chr14	64378100	64378200	7	9	8	0.7	0.0457341	1	0	463	537	1.15983
	chr13	47880200	47880300	10	5	8	1.9	0.0457344	0	1	463	537	1.15983
	chr10	114912700	114912800	13	22	17	0.6	0.0457352	1	0	464	536	1.15517
	chr9	40575500	40575600	10	6	8	1.7	0.0457353	0	1	463	537	1.15983
	chr1	35926600	35926700	5.52094	8.64668	7.08381	0.638504	0.0457357	1	0	463	537	1.15983
	chr1	160213300	160213400	34.9563	26.6921	30.8242	1.30961	0.0457361	0	1	463	537	1.15983
	chr18	43557100	43557200	6	4	5	1.5	0.0457365	0	1	464	536	1.15517
	chr16	8459200	8459300	17	13	15	1.3	0.0457371	0	1	464	536	1.15517
	chr12	88162500	88162600	4	7	5	0.5	0.0457378	1	0	464	536	1.15517
	chr1	185329300	185329400	38.6395	31.0074	34.8234	1.24614	0.0457386	0	1	463	537	1.15983
	chr5	142784800	142784900	10	7	8	1.5	0.0457391	0	1	464	536	1.15517
	chr4	37034300	37034400	9	4	6	2.4	0.0457394	0	1	465	535	1.15054
	chr19	37233700	37233800	9	6	7	1.5	0.0457394	0	1	466	534	1.14592
	chr8	95807800	95807900	17	13	15	1.3	0.0457396	0	1	467	533	1.14133
	chr3	151431600	151431700	10	14	12	0.75	0.0457397	1	0	467	533	1.14133
	chr10	111977700	111977800	27	23	25	1.2	0.0457404	0	1	467	533	1.14133
	chr6	126543500	126543600	9	13	11	0.7	0.0457405	1	0	468	532	1.13675
	chr5	112276500	112276600	147	111	129	1.3	0.045741	0	1	468	532	1.13675
	chr4	142625200	142625300	28	20	24	1.4	0.0457421	0	1	469	531	1.1322
	chr6	76267600	76267700	5	10	8	0.5	0.0457444	1	0	469	531	1.1322
	chr8	32785800	32785900	6	9	7	0.7	0.0457464	1	0	469	531	1.1322
	chr16	31986600	31986700	6	4	5	1.5	0.0457475	0	1	469	531	1.1322
	chr1	86703900	86704000	11.9001	6.76454	9.3323	1.75918	0.0457477	0	1	469	531	1.1322
	chr3	68605500	68605600	7	10	8	0.74	0.0457492	1	0	470	530	1.12766
	chr4	109666700	109666800	13	8	11	1.6	0.0457493	0	1	470	530	1.12766
	chr19	18895300	18895400	5	8	7	0.7	0.0457497	1	0	471	529	1.12314
	chr6	88772200	88772300	15	8	12	1.7	0.0457501	0	1	470	530	1.12766
	chr2	80836400	80836500	9.82364	16.3769	13.1003	0.599847	0.0457504	1	0	470	530	1.12766
	chr5	62417700	62417800	14	19	17	0.7	0.045752	1	0	469	531	1.1322
	chr12	7760000	7760100	10	14	12	0.7	0.0457523	1	0	468	532	1.13675
	chr2	104253800	104253900	23.8901	33.9875	28.9388	0.702908	0.0457526	1	0	467	533	1.14133
	chr3	79023700	79023800	8	11	9	0.75	0.0457528	1	0	466	534	1.14592
	chr6	136343900	136344000	25	17	21	1.5	0.0457529	0	1	465	535	1.15054
	chr10	106900100	106900200	5	7	6	0.6	0.0457538	1	0	465	535	1.15054
	chr1	114037700	114037800	7.4961	10.253	8.87457	0.73111	0.045754	1	0	465	535	1.15054
	chrX	81071800	81071900	16	22	19	0.7	0.0457542	1	0	465	535	1.15054
	chr9	104448900	104449000	7	11	9	0.6	0.0457543	1	0	464	536	1.15517
	chr8	70820100	70820200	6	9	8	0.7	0.0457547	1	0	464	536	1.15517
	chr17	50462400	50462500	6	11	9	0.6	0.0457562	1	0	463	537	1.15983
	chr8	9548200	9548300	7	5	6	1.6	0.0457574	0	1	462	538	1.1645
	chr4	148218300	148218400	6	4	5	1.6	0.0457574	0	1	462	538	1.1645
	chr5	9069000	9069100	19	13	16	1.4	0.0457579	0	1	463	537	1.15983
	chr11	105525800	105525900	7	5	6	1.5	0.0457585	0	1	463	537	1.15983
	chr5	81644600	81644700	8	5	6	1.7	0.0457592	0	1	463	537	1.15983
	chr17	34101900	34102000	10	6	8	1.7	0.0457596	0	1	463	537	1.15983
	chr12	54652000	54652100	8	5	7	1.6	0.0457605	0	1	463	537	1.15983
	chr6	6299100	6299200	6	3	5	1.8	0.0457617	0	1	464	536	1.15517
	chr17	13042000	13042100	6	12	9	0.5	0.045762	1	0	465	535	1.15054
	chrX	103981200	103981300	93	74	84	1.3	0.045762	0	1	464	536	1.15517
	chr2	156717700	156717800	62.8612	50.0433	56.4522	1.25614	0.0457626	0	1	464	536	1.15517
	chr6	87838700	87838800	32	28	30	1.2	0.0457626	0	1	464	536	1.15517
	chr9	110532200	110532300	29	20	24	1.5	0.0457639	0	1	464	536	1.15517
	chr7	127118200	127118300	16	11	13	1.5	0.0457652	0	1	464	536	1.15517
	chr11	78550900	78551000	69	59	64	1.2	0.0457659	0	1	464	536	1.15517
	chr8	44464900	44465000	6	10	8	0.6	0.0457659	1	0	465	535	1.15054
	chr13	78199300	78199400	6	4	5	1.6	0.045766	0	1	465	535	1.15054
	chr1	135283600	135283700	11.9213	8.96061	10.441	1.33041	0.0457664	0	1	465	535	1.15054
	chr13	98242300	98242400	8	12	10	0.7	0.045767	1	0	466	534	1.14592
	chr5	144117400	144117500	5	8	6	0.6	0.0457676	1	0	465	535	1.15054
	chr13	20555800	20555900	6	4	5	1.5	0.0457681	0	1	464	536	1.15517
	chr12	60147400	60147500	5	7	6	0.7	0.0457683	1	0	465	535	1.15054
	chr7	122845100	122845200	5	9	7	0.6	0.045769	1	0	464	536	1.15517
	chr11	98846200	98846300	15	10	12	1.5	0.045769	0	1	464	536	1.15517
	chr4	127250100	127250200	97	85	91	1.1	0.0457692	0	1	465	535	1.15054
	chr1	105342400	105342500	59.1707	76.7334	67.952	0.77112	0.0457692	1	0	465	535	1.15054
	chr10	99130900	99131000	17	12	15	1.4	0.0457694	0	1	464	536	1.15517
	chr10	117742000	117742100	9	7	8	1.4	0.0457695	0	1	464	536	1.15517
	chr4	117883200	117883300	9	5	7	1.7	0.0457697	0	1	464	536	1.15517
	chr1	93018300	93018400	4.30368	6.15943	5.23155	0.698714	0.0457699	1	0	465	535	1.15054
	chr5	125746700	125746800	7	5	6	1.5	0.0457707	0	1	464	536	1.15517
	chr14	100213400	100213500	8	5	7	1.5	0.045772	0	1	464	536	1.15517
	chr3	123385500	123385600	6	10	8	0.63	0.0457723	1	0	464	536	1.15517
	chr4	23715800	23715900	14	20	17	0.7	0.0457732	1	0	464	536	1.15517
	chr9	42636900	42637000	6	10	8	0.7	0.0457735	1	0	463	537	1.15983
	chr17	72606400	72606500	43	36	40	1.2	0.0457735	0	1	462	538	1.1645
	chr1	134415000	134415100	8.05553	4.92889	6.49221	1.63435	0.0457739	0	1	462	538	1.1645
	chr13	36716800	36716900	36	26	31	1.4	0.0457747	0	1	462	538	1.1645
	chr9	21287900	21288000	71	58	64	1.2	0.0457754	0	1	462	538	1.1645
	chr9	70918900	70919000	10	14	12	0.7	0.0457757	1	0	462	538	1.1645
	chr1	12718300	12718400	24.0798	32.4087	28.2442	0.743005	0.0457764	1	0	462	538	1.1645
	chr12	30351800	30351900	5	8	6	0.7	0.045777	1	0	462	538	1.1645
	chr15	37429000	37429100	13	9	11	1.5	0.0457774	0	1	461	539	1.1692
	chr19	41074200	41074300	27	17	22	1.6	0.045778	0	1	461	539	1.1692
	chr7	128642400	128642500	9	5	7	1.8	0.0457783	0	1	461	539	1.1692
	chr10	70521000	70521100	6	4	5	1.6	0.0457784	0	1	461	539	1.1692
	chr11	101657700	101657800	16	12	14	1.3	0.0457787	0	1	461	539	1.1692
	chr14	71895000	71895100	7	12	10	0.6	0.0457787	1	0	461	539	1.1692
	chr12	103829600	103829700	14	27	20	0.5	0.0457788	1	0	461	539	1.1692
	chr15	67793000	67793100	5	6	5	0.8	0.0457793	1	0	461	539	1.1692
	chr6	31099500	31099600	4	5	4	0.7	0.04578	1	0	460	540	1.17391
	chr9	56994700	56994800	5	8	6	0.7	0.045781	1	0	460	540	1.17391
	chr6	134165200	134165300	7	9	8	0.8	0.0457813	1	0	460	540	1.17391
	chr13	12649700	12649800	4	6	5	0.6	0.0457816	1	0	460	540	1.17391
	chr2	73692700	73692800	4.85934	7.78024	6.31979	0.624574	0.0457818	1	0	460	540	1.17391
	chr6	111842500	111842600	8	11	10	0.7	0.0457833	1	0	460	540	1.17391
	chr4	117002900	117003000	8	6	7	1.4	0.0457842	0	1	460	540	1.17391
	chr12	74269600	74269700	6	10	8	0.6	0.0457847	1	0	460	540	1.17391
	chr17	10451700	10451800	10	7	9	1.4	0.0457858	0	1	460	540	1.17391
	chr4	16378600	16378700	10	15	13	0.7	0.045786	1	0	460	540	1.17391
	chr14	19751100	19751200	17	11	14	1.5	0.045788	0	1	460	540	1.17391
	chr7	55711000	55711100	29	36	33	0.8	0.0457881	1	0	461	539	1.1692
	chr17	62687700	62687800	6	10	8	0.6	0.0457885	1	0	461	539	1.1692
	chr9	102238600	102238700	4	7	5	0.6	0.0457894	1	0	461	539	1.1692
	chr1	191906800	191906900	10.5097	7.12157	8.81562	1.47575	0.0457897	0	1	460	540	1.17391
	chr11	35202300	35202400	7	5	6	1.5	0.0457906	0	1	460	540	1.17391
	chr17	30211000	30211100	4	8	6	0.6	0.0457911	1	0	460	540	1.17391
	chr8	41599100	41599200	9	13	11	0.7	0.0457916	1	0	460	540	1.17391
	chr12	70974900	70975000	7	11	9	0.6	0.0457919	1	0	459	541	1.17865
	chr19	58201400	58201500	13	19	16	0.7	0.0457919	1	0	458	542	1.18341
	chr18	56438200	56438300	7	4	5	1.6	0.045793	0	1	458	542	1.18341
	chr2	144441600	144441700	13.1204	16.2063	14.6633	0.809583	0.0457936	1	0	458	542	1.18341
	chr1	193444100	193444200	12.2602	16.8842	14.5722	0.726132	0.0457936	1	0	457	543	1.18818
	chr6	125313900	125314000	20	15	18	1.4	0.0457942	0	1	457	543	1.18818
	chr13	60614400	60614500	18	13	15	1.4	0.0457942	0	1	457	543	1.18818
	chr7	132780800	132780900	6	9	7	0.7	0.0457947	1	0	457	543	1.18818
	chr17	12880300	12880400	34	28	31	1.2	0.0457973	0	1	456	544	1.19298
	chr10	78228900	78229000	10	6	8	1.7	0.0457979	0	1	457	543	1.18818
	chr3	35224900	35225000	11	7	9	1.64	0.0457984	0	1	458	542	1.18341
	chr9	96773300	96773400	12	19	15	0.6	0.0457995	1	0	459	541	1.17865
	chr5	37041800	37041900	9	6	7	1.5	0.0458017	0	1	459	541	1.17865
	chr10	80876300	80876400	7	4	5	1.7	0.0458024	0	1	459	541	1.17865
	chr19	7341500	7341600	28	21	24	1.3	0.0458031	0	1	460	540	1.17391
	chrX	7884100	7884200	4	7	6	0.6	0.0458038	1	0	460	540	1.17391
	chr6	42692500	42692600	11	7	9	1.5	0.0458044	0	1	459	541	1.17865
	chr6	6685900	6686000	11	6	9	1.8	0.0458045	0	1	460	540	1.17391
	chr18	74571000	74571100	5	8	7	0.7	0.0458046	1	0	460	540	1.17391
	chr17	65612400	65612500	11	8	9	1.4	0.0458056	0	1	460	540	1.17391
	chr10	20176000	20176100	7	4	5	1.6	0.0458062	0	1	460	540	1.17391
	chr17	72551700	72551800	14	9	11	1.6	0.0458075	0	1	460	540	1.17391
	chr19	57358600	57358700	7	5	6	1.5	0.0458076	0	1	460	540	1.17391
	chr4	104598000	104598100	29	40	34	0.7	0.0458078	1	0	460	540	1.17391
	chr8	62075900	62076000	6	4	5	1.5	0.0458089	0	1	459	541	1.17865
	chr3	138646800	138646900	7	4	5	1.85	0.0458094	0	1	460	540	1.17391
	chr18	63985800	63985900	38	46	42	0.8	0.0458098	1	0	460	540	1.17391
	chr12	84011600	84011700	23	18	20	1.3	0.0458109	0	1	459	541	1.17865
	chr13	41079200	41079300	5	7	6	0.7	0.0458118	1	0	459	541	1.17865
	chr1	74850100	74850200	4.66028	7.126	5.89314	0.653983	0.0458119	1	0	459	541	1.17865
	chr7	66260900	66261000	16	11	14	1.4	0.0458129	0	1	459	541	1.17865
	chr4	129625100	129625200	27	20	23	1.3	0.0458131	0	1	460	540	1.17391
	chr12	73286900	73287000	26	18	22	1.5	0.0458137	0	1	460	540	1.17391
	chr4	155847200	155847300	31	23	27	1.3	0.0458145	0	1	461	539	1.1692
	chr3	88536500	88536600	9	6	8	1.51	0.0458157	0	1	461	539	1.1692
	chr1	135821900	135822000	15.734	9.24048	12.4872	1.70273	0.0458157	0	1	461	539	1.1692
	chr15	37961100	37961200	217	183	200	1.2	0.0458166	0	1	461	539	1.1692
	chr2	167299500	167299600	8.9781	5.05287	7.01549	1.77683	0.045817	0	1	461	539	1.1692
	chr4	119224000	119224100	6	8	7	0.7	0.0458175	1	0	461	539	1.1692
	chr6	31149400	31149500	5	8	7	0.7	0.0458183	1	0	461	539	1.1692
	chr14	12865300	12865400	24	32	28	0.8	0.0458184	1	0	461	539	1.1692
	chr8	95700900	95701000	7	6	6	1.3	0.0458184	0	1	461	539	1.1692
	chr2	13522500	13522600	5.8202	3.9466	4.8834	1.47474	0.0458186	0	1	462	538	1.1645
	chr9	35499900	35500000	19	12	15	1.5	0.0458187	0	1	462	538	1.1645
	chr10	42229200	42229300	6	4	5	1.5	0.0458188	0	1	463	537	1.15983
	chr4	110351900	110352000	18	14	16	1.3	0.0458189	0	1	463	537	1.15983
	chr4	59002900	59003000	9	5	7	1.7	0.0458197	0	1	464	536	1.15517
	chr16	94866300	94866400	13	8	11	1.6	0.04582	0	1	464	536	1.15517
	chr13	41364500	41364600	23	31	27	0.7	0.0458213	1	0	464	536	1.15517
	chrX	135999000	135999100	9	6	7	1.5	0.0458215	0	1	463	537	1.15983
	chr5	125465900	125466000	74	64	69	1.2	0.0458219	0	1	463	537	1.15983
	chr6	113574600	113574700	17	22	20	0.7	0.0458224	1	0	464	536	1.15517
	chr15	82955600	82955700	7	4	5	1.8	0.0458228	0	1	464	536	1.15517
	chr7	96748600	96748700	16	20	18	0.8	0.0458229	1	0	465	535	1.15054
	chr14	33997700	33997800	4	6	5	0.6	0.045824	1	0	465	535	1.15054
	chr16	94724900	94725000	13	9	11	1.5	0.045825	0	1	465	535	1.15054
	chr12	102627100	102627200	23	17	20	1.4	0.0458253	0	1	465	535	1.15054
	chr12	75554800	75554900	14	9	11	1.5	0.0458265	0	1	465	535	1.15054
	chr11	60223000	60223100	19	14	17	1.4	0.0458287	0	1	465	535	1.15054
	chr5	44694300	44694400	5	8	6	0.6	0.0458288	1	0	466	534	1.14592
	chr5	67823700	67823800	13	9	11	1.4	0.0458316	0	1	465	535	1.15054
	chr12	12715800	12715900	33	48	40	0.7	0.0458318	1	0	465	535	1.15054
	chr18	80577500	80577600	7	10	8	0.7	0.0458325	1	0	464	536	1.15517
	chr5	117456000	117456100	6	9	7	0.7	0.0458326	1	0	464	536	1.15517
	chr18	33878100	33878200	6	4	5	1.5	0.045833	0	1	464	536	1.15517
	chr17	50761100	50761200	21	28	25	0.7	0.045834	1	0	465	535	1.15054
	chr5	139323000	139323100	6	4	5	1.6	0.045834	0	1	465	535	1.15054
	chr2	157279000	157279100	139.917	117.345	128.631	1.19235	0.0458346	0	1	465	535	1.15054
	chr1	44219000	44219100	6.53146	3.97401	5.25274	1.64354	0.0458347	0	1	466	534	1.14592
	chr14	103679500	103679600	8	6	7	1.4	0.045835	0	1	466	534	1.14592
	chr19	51482100	51482200	17	22	20	0.8	0.0458356	1	0	467	533	1.14133
	chr2	179379900	179380000	60.5939	74.4535	67.5237	0.813849	0.0458361	1	0	467	533	1.14133
	chr13	108301700	108301800	28	19	24	1.5	0.0458378	0	1	467	533	1.14133
	chr14	47406100	47406200	7	10	9	0.7	0.045838	1	0	468	532	1.13675
	chr2	22128000	22128100	4.73129	7.30901	6.02015	0.647323	0.0458395	1	0	468	532	1.13675
	chr4	15714500	15714600	4	7	5	0.6	0.0458397	1	0	468	532	1.13675
	chr17	7122300	7122400	15	12	13	1.3	0.0458399	0	1	468	532	1.13675
	chr3	68513600	68513700	32	42	37	0.76	0.0458405	1	0	469	531	1.1322
	chr15	76077100	76077200	11	7	9	1.7	0.0458406	0	1	469	531	1.1322
	chr6	42660600	42660700	6	4	5	1.6	0.0458422	0	1	470	530	1.12766
	chr1	133369900	133370000	3.96635	6.63596	5.30116	0.597705	0.0458429	1	0	471	529	1.12314
	chr19	21274200	21274300	24	30	27	0.8	0.0458437	1	0	470	530	1.12766
	chr5	125409400	125409500	10	7	8	1.6	0.0458437	0	1	469	531	1.1322
	chr13	6471700	6471800	17	14	15	1.2	0.0458439	0	1	469	531	1.1322
	chr10	108582300	108582400	19	26	23	0.7	0.045844	1	0	469	531	1.1322
	chr9	73044200	73044300	46	40	43	1.1	0.0458441	0	1	469	531	1.1322
	chr2	49570300	49570400	8.99812	6.14522	7.57167	1.46425	0.0458479	0	1	470	530	1.12766
	chr1	16278100	16278200	4.84443	8.49036	6.6674	0.57058	0.045848	1	0	470	530	1.12766
	chr10	108331800	108331900	6	9	8	0.7	0.045848	1	0	469	531	1.1322
	chr9	72734200	72734300	6	4	5	1.6	0.0458497	0	1	468	532	1.13675
	chr10	21056800	21056900	7	4	6	1.7	0.0458502	0	1	469	531	1.1322
	chr2	35479300	35479400	4.40916	7.84219	6.12568	0.562236	0.0458503	1	0	469	531	1.1322
	chr7	79359300	79359400	8	12	10	0.7	0.0458503	1	0	468	532	1.13675
	chr4	149517800	149517900	12	8	10	1.5	0.0458505	0	1	467	533	1.14133
	chr9	87178600	87178700	5	9	7	0.6	0.0458509	1	0	468	532	1.13675
	chr14	118922500	118922600	8	6	7	1.3	0.045854	0	1	467	533	1.14133
	chr18	51715200	51715300	14	19	16	0.8	0.0458554	1	0	468	532	1.13675
	chr3	84156400	84156500	12	10	11	1.27	0.0458562	0	1	467	533	1.14133
	chr1	160404800	160404900	6.10435	8.34384	7.2241	0.7316	0.0458567	1	0	468	532	1.13675
	chr16	75773300	75773400	11	16	14	0.7	0.0458578	1	0	467	533	1.14133
	chr7	84377500	84377600	32	40	36	0.8	0.0458581	1	0	467	533	1.14133
	chr11	101316400	101316500	6	4	5	1.8	0.045859	0	1	466	534	1.14592
	chr12	112653200	112653300	16	11	13	1.5	0.04586	0	1	466	534	1.14592
	chr4	32251200	32251300	20	16	18	1.3	0.0458604	0	1	466	534	1.14592
	chr14	86200600	86200700	16	24	20	0.7	0.0458611	1	0	466	534	1.14592
	chr13	23710700	23710800	10	6	8	1.6	0.0458611	0	1	465	535	1.15054
	chr18	78574400	78574500	6	9	8	0.7	0.0458628	1	0	465	535	1.15054
	chr16	43922800	43922900	4	7	5	0.6	0.0458631	1	0	464	536	1.15517
	chr8	26317700	26317800	5	7	6	0.7	0.0458639	1	0	464	536	1.15517
	chr14	5742500	5742600	8	5	6	1.6	0.0458644	0	1	464	536	1.15517
	chr17	66152700	66152800	4	7	6	0.7	0.0458644	1	0	464	536	1.15517
	chr7	46013500	46013600	11	17	14	0.6	0.0458656	1	0	464	536	1.15517
	chr9	120957900	120958000	6	4	5	1.6	0.0458666	0	1	464	536	1.15517
	chr2	116417700	116417800	4.40007	7.64326	6.02167	0.575679	0.0458666	1	0	464	536	1.15517
	chr2	115836300	115836400	11.7309	15.4881	13.6095	0.757419	0.045867	1	0	464	536	1.15517
	chr1	180850900	180851000	109.415	95.9211	102.668	1.14068	0.0458671	0	1	464	536	1.15517
	chr5	138998200	138998300	25	31	28	0.8	0.0458677	1	0	465	535	1.15054
	chr4	155580500	155580600	7	6	6	1.3	0.0458677	0	1	464	536	1.15517
	chr6	71898500	71898600	10	7	9	1.4	0.0458678	0	1	465	535	1.15054
	chr8	106310300	106310400	15	11	13	1.4	0.045868	0	1	465	535	1.15054
	chr18	65627000	65627100	8	5	7	1.7	0.0458692	0	1	466	534	1.14592
	chr15	59373800	59373900	11	5	8	2	0.0458692	0	1	467	533	1.14133
	chr18	68976600	68976700	85	70	78	1.2	0.0458698	0	1	467	533	1.14133
	chr11	79710800	79710900	7	4	6	1.6	0.0458699	0	1	468	532	1.13675
	chr16	95573500	95573600	5	7	6	0.7	0.0458699	1	0	469	531	1.1322
	chr7	96865600	96865700	27	20	23	1.4	0.0458703	0	1	469	531	1.1322
	chr12	110805900	110806000	15	10	13	1.4	0.0458712	0	1	470	530	1.12766
	chr17	45485800	45485900	9	5	7	1.9	0.0458713	0	1	470	530	1.12766
	chr3	25353800	25353900	17	13	15	1.39	0.0458728	0	1	470	530	1.12766
	chr11	103665900	103666000	18	24	21	0.7	0.0458734	1	0	470	530	1.12766
	chr4	132732600	132732700	25	19	22	1.3	0.0458736	0	1	470	530	1.12766
	chr12	104699800	104699900	8	5	6	1.6	0.0458742	0	1	470	530	1.12766
	chr18	53254700	53254800	8	5	6	1.7	0.0458743	0	1	471	529	1.12314
	chr10	52803200	52803300	4	6	5	0.8	0.0458745	1	0	471	529	1.12314
	chr3	98013300	98013400	30	25	27	1.18	0.0458751	0	1	470	530	1.12766
	chr14	51089600	51089700	116	95	106	1.2	0.0458752	0	1	471	529	1.12314
	chr3	152941400	152941500	19	14	17	1.39	0.0458758	0	1	472	528	1.11864
	chr15	66919500	66919600	7	12	9	0.6	0.0458761	1	0	473	527	1.11416
	chr11	52881300	52881400	7	9	8	0.7	0.0458769	1	0	472	528	1.11864
	chr1	164788000	164788100	12.2218	6.5968	9.40931	1.85269	0.045877	0	1	472	528	1.11864
	chr2	5166000	5166100	35.0086	44.8504	39.9295	0.780563	0.0458778	1	0	472	528	1.11864
	chr2	118390100	118390200	7.32838	11.2609	9.29462	0.650783	0.0458787	1	0	471	529	1.12314
	chr8	26158500	26158600	21	25	23	0.8	0.0458788	1	0	471	529	1.12314
	chr12	89794900	89795000	61	72	67	0.9	0.0458793	1	0	471	529	1.12314
	chr16	28852200	28852300	5	8	7	0.7	0.0458793	1	0	471	529	1.12314
	chr12	28494400	28494500	11	18	14	0.6	0.0458797	1	0	470	530	1.12766
	chr16	6303300	6303400	13	10	12	1.3	0.0458797	0	1	469	531	1.1322
	chr7	66434900	66435000	6	4	5	1.5	0.0458811	0	1	470	530	1.12766
	chr3	142618900	142619000	4	6	5	0.73	0.0458819	1	0	471	529	1.12314
	chr9	20663600	20663700	9	13	11	0.7	0.0458819	1	0	471	529	1.12314
	chr9	119528500	119528600	4	6	5	0.6	0.0458822	1	0	470	530	1.12766
	chr13	23467100	23467200	9	6	8	1.5	0.0458826	0	1	469	531	1.1322
	chr15	100914700	100914800	5	6	5	0.7	0.0458836	1	0	469	531	1.1322
	chr3	79883200	79883300	30	24	27	1.27	0.0458837	0	1	468	532	1.13675
	chr8	118169300	118169400	6	11	9	0.6	0.0458838	1	0	468	532	1.13675
	chr6	120955900	120956000	7	4	5	1.7	0.0458846	0	1	467	533	1.14133
	chr4	30855500	30855600	9	13	11	0.7	0.0458862	1	0	468	532	1.13675
	chr14	45281400	45281500	6	4	5	1.5	0.0458868	0	1	467	533	1.14133
	chr7	128345100	128345200	20	15	18	1.3	0.0458869	0	1	468	532	1.13675
	chr5	53144000	53144100	11	16	13	0.7	0.045887	1	0	468	532	1.13675
	chr5	8893400	8893500	5	8	6	0.6	0.0458871	1	0	467	533	1.14133
	chr4	107389500	107389600	13	9	11	1.5	0.0458875	0	1	467	533	1.14133
	chr10	88598300	88598400	11	18	14	0.6	0.0458885	1	0	468	532	1.13675
	chr19	12009500	12009600	13	9	11	1.5	0.0458891	0	1	467	533	1.14133
	chr14	66538500	66538600	5	8	6	0.6	0.04589	1	0	467	533	1.14133
	chr6	110681100	110681200	25	19	22	1.3	0.0458901	0	1	466	534	1.14592
	chr2	125778500	125778600	32.2535	42.0849	37.1692	0.766393	0.0458909	1	0	466	534	1.14592
	chr1	123756200	123756300	29.564	22.4677	26.0158	1.31584	0.0458916	0	1	466	534	1.14592
	chr8	104209500	104209600	6	4	5	1.6	0.0458917	0	1	467	533	1.14133
	chr6	135174900	135175000	6	3	5	1.9	0.0458919	0	1	467	533	1.14133
	chr13	24153300	24153400	27	33	30	0.8	0.0458925	1	0	467	533	1.14133
	chr10	122552900	122553000	8	11	9	0.7	0.0458926	1	0	466	534	1.14592
	chr11	75460500	75460600	46	38	42	1.2	0.0458927	0	1	466	534	1.14592
	chr2	4619600	4619700	16.8499	10.1513	13.5006	1.65988	0.0458932	0	1	466	534	1.14592
	chr7	130896100	130896200	4	7	5	0.6	0.0458932	1	0	467	533	1.14133
	chr4	6209600	6209700	6	4	5	1.5	0.0458935	0	1	466	534	1.14592
	chr7	25731800	25731900	8	5	7	1.8	0.045894	0	1	466	534	1.14592
	chr2	52955200	52955300	27.1797	19.2663	23.223	1.41073	0.0458942	0	1	466	534	1.14592
	chr4	9486100	9486200	10	6	8	1.7	0.0458945	0	1	467	533	1.14133
	chr2	121910200	121910300	9.28255	6.16597	7.72426	1.50545	0.0458953	0	1	468	532	1.13675
	chr1	135566800	135566900	5.22256	6.85352	6.03804	0.762027	0.045896	1	0	468	532	1.13675
	chr10	65243900	65244000	13	20	16	0.7	0.0458961	1	0	468	532	1.13675
	chr2	167314000	167314100	7.37379	3.90238	5.63808	1.88956	0.0458967	0	1	467	533	1.14133
	chr8	70282800	70282900	27	20	24	1.3	0.0458974	0	1	468	532	1.13675
	chr17	46119900	46120000	13	10	12	1.3	0.045898	0	1	468	532	1.13675
	chr3	152841400	152841500	13	9	11	1.46	0.0458986	0	1	469	531	1.1322
	chr10	22609300	22609400	8	12	10	0.7	0.0458991	1	0	470	530	1.12766
	chr13	49444500	49444600	23	31	27	0.8	0.0458999	1	0	470	530	1.12766
	chr9	46110600	46110700	12	9	10	1.4	0.0459004	0	1	469	531	1.1322
	chr12	20614700	20614800	11	6	8	2	0.0459006	0	1	469	531	1.1322
	chr15	78437400	78437500	6	4	5	1.5	0.0459008	0	1	470	530	1.12766
	chr7	144395000	144395100	6	8	7	0.7	0.0459009	1	0	470	530	1.12766
	chr2	54458000	54458100	5.65085	8.43189	7.04137	0.670176	0.045901	1	0	470	530	1.12766
	chr5	123109600	123109700	43	34	39	1.3	0.0459025	0	1	470	530	1.12766
	chr17	83861500	83861600	7	5	6	1.3	0.0459041	0	1	470	530	1.12766
	chr1	8063600	8063700	16.0961	20.9908	18.5435	0.766817	0.0459041	1	0	470	530	1.12766
	chr7	63323400	63323500	5	7	6	0.8	0.0459045	1	0	470	530	1.12766
	chr7	27487000	27487100	132	105	119	1.2	0.0459052	0	1	470	530	1.12766
	chr6	91151400	91151500	4	7	5	0.6	0.0459067	1	0	470	530	1.12766
	chr9	118821400	118821500	6	10	8	0.6	0.0459074	1	0	470	530	1.12766
	chr11	63106900	63107000	12	15	13	0.8	0.0459076	1	0	469	531	1.1322
	chr19	6067600	6067700	5	8	6	0.6	0.0459082	1	0	469	531	1.1322
	chr4	156053200	156053300	9	12	11	0.8	0.0459084	1	0	468	532	1.13675
	chr9	62710100	62710200	15	23	19	0.7	0.0459087	1	0	467	533	1.14133
	chr9	78014800	78014900	5	9	7	0.6	0.0459099	1	0	467	533	1.14133
	chr1	192241600	192241700	5.68648	4.21716	4.95182	1.34841	0.0459116	0	1	467	533	1.14133
	chr3	89184300	89184400	10	6	8	1.59	0.0459137	0	1	467	533	1.14133
	chr4	83902400	83902500	4	9	7	0.5	0.0459143	1	0	467	533	1.14133
	chr12	111920200	111920300	14	10	12	1.4	0.045915	0	1	466	534	1.14592
	chr7	46201800	46201900	4	6	5	0.7	0.0459154	1	0	467	533	1.14133
	chr2	128679000	128679100	27.0052	20.1404	23.5728	1.34085	0.0459155	0	1	466	534	1.14592
	chr10	111760200	111760300	7	5	6	1.5	0.0459158	0	1	467	533	1.14133
	chr18	63894100	63894200	9	5	7	1.6	0.0459167	0	1	468	532	1.13675
	chr6	126434600	126434700	5	8	6	0.6	0.0459167	1	0	468	532	1.13675
	chr12	52360300	52360400	10	7	9	1.5	0.045917	0	1	467	533	1.14133
	chr15	39927300	39927400	8	5	6	1.6	0.045917	0	1	468	532	1.13675
	chr2	20967300	20967400	8.43829	5.49454	6.96641	1.53576	0.0459181	0	1	469	531	1.1322
	chr15	66198500	66198600	6	9	8	0.7	0.0459183	1	0	469	531	1.1322
	chr12	118302300	118302400	69	55	62	1.3	0.0459187	0	1	468	532	1.13675
	chr1	4970700	4970800	35.7033	46.1814	40.9423	0.77311	0.0459204	1	0	468	532	1.13675
	chr2	29066500	29066600	9.70683	5.77382	7.74032	1.68118	0.0459209	0	1	467	533	1.14133
	chr15	75679500	75679600	18	13	16	1.4	0.045921	0	1	467	533	1.14133
	chr3	95963800	95963900	11	8	10	1.45	0.045922	0	1	468	532	1.13675
	chr14	47011100	47011200	11	14	12	0.8	0.0459223	1	0	468	532	1.13675
	chr10	110939300	110939400	12	18	15	0.7	0.0459225	1	0	468	532	1.13675
	chr5	115184900	115185000	16	10	13	1.6	0.0459239	0	1	468	532	1.13675
	chrX	75736500	75736600	10	16	13	0.6	0.0459239	1	0	468	532	1.13675
	chr7	141481100	141481200	8	5	6	1.7	0.045924	0	1	468	532	1.13675
	chr10	79883900	79884000	12	9	10	1.4	0.0459241	0	1	469	531	1.1322
	chr11	108425400	108425500	7	4	6	1.7	0.0459252	0	1	469	531	1.1322
	chr4	150872400	150872500	26	20	23	1.3	0.0459257	0	1	470	530	1.12766
	chr13	42868400	42868500	6	10	8	0.6	0.0459266	1	0	471	529	1.12314
	chr15	97507800	97507900	5	8	6	0.6	0.0459269	1	0	470	530	1.12766
	chr15	55695000	55695100	12	15	13	0.8	0.0459277	1	0	469	531	1.1322
	chr11	68417900	68418000	7	5	6	1.4	0.0459299	0	1	469	531	1.1322
	chr1	99602400	99602500	6.14395	10.0652	8.10455	0.610417	0.0459314	1	0	470	530	1.12766
	chr15	86182700	86182800	13	9	11	1.4	0.0459321	0	1	470	530	1.12766
	chr5	129529500	129529600	35	29	32	1.2	0.0459321	0	1	470	530	1.12766
	chr16	28964100	28964200	5	8	6	0.6	0.0459326	1	0	470	530	1.12766
	chr19	56637200	56637300	4	6	5	0.7	0.045933	1	0	470	530	1.12766
	chr12	111425400	111425500	25	18	22	1.4	0.0459335	0	1	469	531	1.1322
	chr4	105330500	105330600	8	10	9	0.7	0.0459342	1	0	469	531	1.1322
	chr16	45409000	45409100	42	52	47	0.8	0.0459348	1	0	469	531	1.1322
	chr2	32152200	32152300	9.30525	14.0511	11.6782	0.662243	0.0459349	1	0	469	531	1.1322
	chr1	168432300	168432400	78.6651	64.3426	71.5039	1.2226	0.0459353	0	1	468	532	1.13675
	chr5	71249000	71249100	4	7	6	0.7	0.0459356	1	0	468	532	1.13675
	chr11	118793000	118793100	14	10	12	1.5	0.0459376	0	1	468	532	1.13675
	chr14	121865300	121865400	27	19	23	1.4	0.0459398	0	1	468	532	1.13675
	chr13	43785000	43785100	9	7	8	1.4	0.0459399	0	1	468	532	1.13675
	chr8	91160300	91160400	9	13	11	0.7	0.0459401	1	0	469	531	1.1322
	chr3	138528000	138528100	16	11	14	1.51	0.0459407	0	1	469	531	1.1322
	chr12	110602200	110602300	6	3	5	1.8	0.0459418	0	1	469	531	1.1322
	chr18	40399000	40399100	7	4	5	1.7	0.0459422	0	1	469	531	1.1322
	chr4	142195500	142195600	10	6	8	1.7	0.0459425	0	1	469	531	1.1322
	chr5	105300600	105300700	6	7	7	0.7	0.0459433	1	0	470	530	1.12766
	chr3	121814900	121815000	18	12	15	1.52	0.0459436	0	1	470	530	1.12766
	chr17	75653200	75653300	10	5	8	2.1	0.0459444	0	1	471	529	1.12314
	chr9	77293900	77294000	5	7	6	0.7	0.0459447	1	0	471	529	1.12314
	chr15	52428400	52428500	4	7	5	0.6	0.0459447	1	0	471	529	1.12314
	chr1	90651000	90651100	9.86085	6.44675	8.1538	1.52959	0.0459447	0	1	470	530	1.12766
	chr8	77351600	77351700	7	11	9	0.7	0.0459454	1	0	470	530	1.12766
	chr12	33028500	33028600	13	8	10	1.7	0.0459462	0	1	469	531	1.1322
	chr1	86359600	86359700	135.05	109.474	122.262	1.23363	0.0459473	0	1	470	530	1.12766
	chr2	73454300	73454400	7.24797	12.5869	9.91741	0.575836	0.0459485	1	0	470	530	1.12766
	chr7	27710500	27710600	36	45	41	0.8	0.0459485	1	0	469	531	1.1322
	chr8	117874700	117874800	7	11	9	0.6	0.0459488	1	0	468	532	1.13675
	chr8	107411500	107411600	9	6	8	1.4	0.045949	0	1	468	532	1.13675
	chr19	26888300	26888400	21	27	24	0.8	0.0459507	1	0	468	532	1.13675
	chr7	30526300	30526400	9	14	12	0.6	0.045951	1	0	468	532	1.13675
	chr1	75652700	75652800	25.3238	17.8461	21.5849	1.41901	0.0459522	0	1	468	532	1.13675
	chr10	68909100	68909200	5	9	7	0.5	0.0459524	1	0	469	531	1.1322
	chr14	62761400	62761500	68	55	61	1.2	0.0459527	0	1	469	531	1.1322
	chr1	86598600	86598700	13.1018	8.94348	11.0227	1.46496	0.0459534	0	1	469	531	1.1322
	chr3	88892500	88892600	8	11	10	0.68	0.045954	1	0	469	531	1.1322
	chr14	52304800	52304900	19	24	21	0.8	0.0459548	1	0	469	531	1.1322
	chr5	145130300	145130400	32	38	35	0.8	0.0459551	1	0	468	532	1.13675
	chr4	154148400	154148500	8	11	9	0.7	0.0459552	1	0	467	533	1.14133
	chr11	5098000	5098100	5	4	5	1.4	0.0459562	0	1	467	533	1.14133
	chr12	5197700	5197800	6	3	5	1.8	0.0459565	0	1	468	532	1.13675
	chr1	160370800	160370900	7.7999	5.32661	6.56326	1.46433	0.0459569	0	1	469	531	1.1322
	chr10	39736300	39736400	5	9	7	0.6	0.0459573	1	0	469	531	1.1322
	chr4	44805700	44805800	8	5	7	1.5	0.0459574	0	1	469	531	1.1322
	chr2	5037500	5037600	22.329	29.311	25.82	0.761796	0.0459578	1	0	469	531	1.1322
	chr12	84771700	84771800	4	7	6	0.5	0.0459607	1	0	469	531	1.1322
	chr1	93685500	93685600	13.1841	8.27164	10.7279	1.5939	0.0459618	0	1	469	531	1.1322
	chr14	66352800	66352900	25	17	21	1.5	0.045962	0	1	469	531	1.1322
	chr12	5211000	5211100	52	70	61	0.7	0.0459636	1	0	469	531	1.1322
	chr8	88521200	88521300	40	30	35	1.3	0.0459643	0	1	468	532	1.13675
	chr11	35384500	35384600	19	25	22	0.8	0.0459651	1	0	468	532	1.13675
	chr6	71707700	71707800	23	27	25	0.9	0.0459656	1	0	467	533	1.14133
	chr16	11317600	11317700	8	3	5	2.4	0.0459672	0	1	467	533	1.14133
	chr18	64493000	64493100	7	4	6	1.8	0.0459677	0	1	468	532	1.13675
	chr1	57298600	57298700	22.1703	27.2534	24.7119	0.813488	0.0459684	1	0	469	531	1.1322
	chr9	42573300	42573400	39	30	34	1.3	0.0459693	0	1	469	531	1.1322
	chr4	49567900	49568000	7	5	6	1.4	0.0459694	0	1	469	531	1.1322
	chr4	111519400	111519500	9	12	10	0.7	0.0459694	1	0	469	531	1.1322
	chr1	159717300	159717400	6.80469	9.74072	8.2727	0.698582	0.0459697	1	0	468	532	1.13675
	chr1	131599200	131599300	5.65673	8.66459	7.16066	0.652856	0.0459702	1	0	468	532	1.13675
	chrX	51736500	51736600	7	4	5	1.6	0.0459705	0	1	467	533	1.14133
	chr5	117916500	117916600	15	24	20	0.6	0.045971	1	0	468	532	1.13675
	chr19	8919800	8919900	4	7	5	0.6	0.0459717	1	0	467	533	1.14133
	chr11	71820900	71821000	8	12	10	0.6	0.0459721	1	0	466	534	1.14592
	chr15	73730400	73730500	14	8	11	1.7	0.0459721	0	1	466	534	1.14592
	chr17	45807700	45807800	5	7	6	0.7	0.0459723	1	0	466	534	1.14592
	chr6	120567500	120567600	5	4	5	1.5	0.045973	0	1	465	535	1.15054
	chr3	156414200	156414300	6	8	7	0.76	0.0459733	1	0	465	535	1.15054
	chr2	91653000	91653100	14.6423	11.3697	13.006	1.28784	0.0459744	0	1	464	536	1.15517
	chr3	139658300	139658400	6	11	9	0.58	0.0459744	1	0	464	536	1.15517
	chr15	73705000	73705100	19	28	23	0.7	0.0459746	1	0	463	537	1.15983
	chr12	51429500	51429600	6	9	7	0.6	0.0459762	1	0	463	537	1.15983
	chr10	111271900	111272000	5	9	7	0.6	0.0459764	1	0	463	537	1.15983
	chr9	37067500	37067600	6	9	7	0.7	0.045977	1	0	463	537	1.15983
	chr12	78227700	78227800	10	12	11	0.8	0.0459773	1	0	462	538	1.1645
	chr14	77649200	77649300	8	5	6	1.7	0.0459775	0	1	461	539	1.1692
	chr4	137229300	137229400	6	9	7	0.6	0.0459776	1	0	462	538	1.1645
	chr6	134641200	134641300	7	4	6	1.7	0.0459784	0	1	462	538	1.1645
	chr7	144626200	144626300	16	11	13	1.5	0.0459786	0	1	462	538	1.1645
	chr2	71245500	71245600	18.4034	13.4137	15.9085	1.37199	0.0459788	0	1	463	537	1.15983
	chr9	53292900	53293000	40	53	47	0.8	0.0459789	1	0	463	537	1.15983
	chr6	88519300	88519400	6	4	5	1.6	0.0459801	0	1	462	538	1.1645
	chr13	18868800	18868900	7	10	9	0.7	0.0459813	1	0	463	537	1.15983
	chr15	79177700	79177800	7	4	6	1.8	0.0459817	0	1	462	538	1.1645
	chr4	26069400	26069500	9	15	12	0.6	0.0459823	1	0	463	537	1.15983
	chr3	116652400	116652500	14	9	11	1.6	0.0459826	0	1	463	537	1.15983
	chr5	114576200	114576300	12	16	14	0.7	0.0459829	1	0	463	537	1.15983
	chr6	34927400	34927500	19	15	17	1.3	0.0459834	0	1	462	538	1.1645
	chr2	3173300	3173400	7.61523	4.45216	6.03369	1.71046	0.0459834	0	1	463	537	1.15983
	chr9	45587800	45587900	44	55	50	0.8	0.0459835	1	0	463	537	1.15983
	chr1	83736700	83736800	6.33479	4.53739	5.43609	1.39613	0.0459835	0	1	462	538	1.1645
	chr9	41130700	41130800	12	8	10	1.6	0.0459842	0	1	462	538	1.1645
	chr14	16542200	16542300	8	5	6	1.7	0.0459843	0	1	462	538	1.1645
	chr17	32084200	32084300	12	8	10	1.5	0.0459851	0	1	462	538	1.1645
	chr12	118564200	118564300	11	14	12	0.7	0.0459861	1	0	462	538	1.1645
	chr13	17859600	17859700	21	31	26	0.7	0.0459861	1	0	462	538	1.1645
	chr12	112668200	112668300	11	7	9	1.5	0.0459873	0	1	461	539	1.1692
	chr2	70559700	70559800	5.07725	8.11407	6.59566	0.625735	0.0459881	1	0	462	538	1.1645
	chr14	118616900	118617000	33	26	29	1.3	0.0459886	0	1	461	539	1.1692
	chr4	155216200	155216300	7	10	9	0.7	0.0459891	1	0	462	538	1.1645
	chr2	132143700	132143800	10.9888	8.21261	9.60071	1.33804	0.0459892	0	1	462	538	1.1645
	chr2	44300100	44300200	7.37689	5.06169	6.21929	1.4574	0.0459893	0	1	462	538	1.1645
	chr15	99713800	99713900	8	5	6	1.6	0.04599	0	1	463	537	1.15983
	chr11	54866300	54866400	69	58	64	1.2	0.0459921	0	1	463	537	1.15983
	chr2	131828100	131828200	8.48022	10.4849	9.48255	0.808804	0.0459923	1	0	464	536	1.15517
	chr1	18412900	18413000	9.32634	5.67189	7.49911	1.64431	0.0459948	0	1	464	536	1.15517
	chr16	4841000	4841100	8	5	7	1.6	0.045995	0	1	465	535	1.15054
	chr10	74271000	74271100	6	10	8	0.6	0.0459961	1	0	465	535	1.15054
	chr9	41064300	41064400	47	61	54	0.8	0.0459963	1	0	465	535	1.15054
	chr9	16310500	16310600	9	7	8	1.3	0.0459979	0	1	464	536	1.15517
	chr8	94858000	94858100	11	7	9	1.6	0.0459987	0	1	464	536	1.15517
	chr12	31303400	31303500	16	13	14	1.3	0.0459994	0	1	464	536	1.15517
	chr17	24736300	24736400	22	16	19	1.3	0.0459995	0	1	464	536	1.15517
	chr8	27034900	27035000	5	8	7	0.6	0.0459996	1	0	465	535	1.15054
	chr6	126735900	126736000	17	26	22	0.7	0.0459997	1	0	465	535	1.15054
	chr15	4050900	4051000	6	4	5	1.6	0.046002	0	1	465	535	1.15054
	chr2	34802100	34802200	54.2236	43.325	48.7743	1.25156	0.0460036	0	1	466	534	1.14592
	chr7	46643300	46643400	12	7	10	1.7	0.0460043	0	1	467	533	1.14133
	chr18	39483600	39483700	7	5	6	1.5	0.0460043	0	1	468	532	1.13675
	chr7	91233300	91233400	9	6	8	1.6	0.0460058	0	1	469	531	1.1322
	chr1	119919500	119919600	8.21494	4.22474	6.21984	1.94448	0.0460061	0	1	470	530	1.12766
	chr10	67131400	67131500	5	7	6	0.7	0.0460063	1	0	470	530	1.12766
	chr4	19491800	19491900	4	7	6	0.6	0.0460065	1	0	470	530	1.12766
	chr1	153731000	153731100	16.5819	20.7116	18.6468	0.800607	0.0460071	1	0	470	530	1.12766
	chr17	17601000	17601100	9	6	7	1.4	0.0460082	0	1	470	530	1.12766
	chr11	110727500	110727600	6	4	5	1.4	0.0460087	0	1	470	530	1.12766
	chr3	68064300	68064400	10	14	12	0.73	0.0460087	1	0	471	529	1.12314
	chr17	26243700	26243800	14	11	12	1.3	0.0460089	0	1	470	530	1.12766
	chr7	73430100	73430200	7	4	6	1.7	0.0460104	0	1	471	529	1.12314
	chr2	29965300	29965400	53.9859	44.7747	49.3803	1.20572	0.0460113	0	1	472	528	1.11864
	chr6	32602400	32602500	5	9	7	0.6	0.0460113	1	0	473	527	1.11416
	chr14	35002200	35002300	7	11	9	0.7	0.0460116	1	0	473	527	1.11416
	chr5	69798900	69799000	8	14	11	0.6	0.0460123	1	0	473	527	1.11416
	chr16	44766600	44766700	15	23	19	0.6	0.0460124	1	0	472	528	1.11864
	chr19	42544300	42544400	24	19	21	1.2	0.0460128	0	1	472	528	1.11864
	chr7	66141400	66141500	8	12	10	0.7	0.0460129	1	0	473	527	1.11416
	chr9	56712900	56713000	10	7	9	1.5	0.0460145	0	1	473	527	1.11416
	chr17	74316700	74316800	7	5	6	1.4	0.0460145	0	1	474	526	1.1097
	chr4	106386000	106386100	18	11	15	1.6	0.0460154	0	1	474	526	1.1097
	chrX	20301300	20301400	5	11	8	0.4	0.0460154	1	0	475	525	1.10526
	chr15	84192700	84192800	4	7	6	0.7	0.0460162	1	0	475	525	1.10526
	chr17	65813900	65814000	30	39	34	0.8	0.0460162	1	0	474	526	1.1097
	chr12	72291400	72291500	8	5	7	1.5	0.0460163	0	1	473	527	1.11416
	chr11	87582200	87582300	15	10	13	1.5	0.0460169	0	1	474	526	1.1097
	chr15	103240300	103240400	218	189	203	1.2	0.0460175	0	1	475	525	1.10526
	chr11	78412300	78412400	8	5	7	1.7	0.0460179	0	1	476	524	1.10084
	chr7	19050300	19050400	6	8	7	0.8	0.046019	1	0	476	524	1.10084
	chr6	4914600	4914700	25	30	28	0.8	0.0460196	1	0	476	524	1.10084
	chr10	27584500	27584600	5	4	5	1.4	0.0460197	0	1	475	525	1.10526
	chr2	35919300	35919400	8.32301	12.0047	10.1639	0.693313	0.04602	1	0	476	524	1.10084
	chr2	106431100	106431200	18.4691	13.1453	15.8072	1.40499	0.0460203	0	1	475	525	1.10526
	chr13	56337200	56337300	65	88	76	0.7	0.0460209	1	0	475	525	1.10526
	chr17	68165600	68165700	28	36	32	0.8	0.0460209	1	0	475	525	1.10526
	chr5	31967200	31967300	6	4	5	1.5	0.0460209	0	1	474	526	1.1097
	chr14	77478900	77479000	4	6	5	0.7	0.0460225	1	0	475	525	1.10526
	chr1	185242300	185242400	8.59912	5.96803	7.28358	1.44086	0.0460226	0	1	474	526	1.1097
	chr2	104327300	104327400	14.6588	7.93002	11.2944	1.84852	0.0460231	0	1	474	526	1.1097
	chr5	144761200	144761300	12	7	10	1.6	0.0460242	0	1	474	526	1.1097
	chr5	149014800	149014900	7	11	9	0.7	0.0460245	1	0	474	526	1.1097
	chr12	30020600	30020700	14	18	16	0.8	0.0460248	1	0	474	526	1.1097
	chr7	18235300	18235400	7	5	6	1.6	0.0460252	0	1	474	526	1.1097
	chr11	107028400	107028500	5	8	6	0.7	0.0460257	1	0	474	526	1.1097
	chr2	162222600	162222700	24.2511	31.7724	28.0117	0.763278	0.0460264	1	0	474	526	1.1097
	chr4	46992100	46992200	11	9	10	1.3	0.0460271	0	1	473	527	1.11416
	chr13	119430500	119430600	6	9	7	0.7	0.0460284	1	0	473	527	1.11416
	chr5	142445900	142446000	10	6	8	1.8	0.0460284	0	1	473	527	1.11416
	chr14	15354500	15354600	9	5	7	1.7	0.0460288	0	1	474	526	1.1097
	chr2	166523400	166523500	12.5823	18.5388	15.5606	0.678701	0.0460293	1	0	475	525	1.10526
	chr8	30923800	30923900	40	32	36	1.2	0.0460297	0	1	475	525	1.10526
	chr19	11121200	11121300	38	33	35	1.2	0.0460313	0	1	475	525	1.10526
	chr2	27225000	27225100	12.0536	17.1012	14.5774	0.704839	0.0460319	1	0	475	525	1.10526
	chr13	93013200	93013300	16	21	18	0.8	0.0460323	1	0	475	525	1.10526
	chr12	28685400	28685500	10	14	12	0.7	0.0460327	1	0	474	526	1.1097
	chr2	35201000	35201100	113.976	95.7944	104.885	1.1898	0.0460352	0	1	474	526	1.1097
	chr10	109987700	109987800	8	5	7	1.6	0.0460358	0	1	474	526	1.1097
	chr9	65681300	65681400	7	4	6	1.6	0.0460369	0	1	474	526	1.1097
	chr13	48872400	48872500	8	5	6	1.8	0.0460373	0	1	475	525	1.10526
	chr11	97406100	97406200	6	4	5	1.6	0.0460381	0	1	476	524	1.10084
	chr12	25272700	25272800	4	8	6	0.5	0.0460382	1	0	477	523	1.09644
	chr1	40000500	40000600	6.64784	11.0275	8.83767	0.602841	0.0460383	1	0	477	523	1.09644
	chr8	123257100	123257200	44	34	39	1.3	0.0460388	0	1	476	524	1.10084
	chr12	99917700	99917800	8	4	6	1.8	0.04604	0	1	477	523	1.09644
	chr4	87901400	87901500	7	4	6	1.7	0.0460417	0	1	477	523	1.09644
	chr4	98587800	98587900	9	12	10	0.7	0.0460418	1	0	478	522	1.09205
	chr9	77500300	77500400	4	7	6	0.6	0.046042	1	0	478	522	1.09205
	chr11	85352600	85352700	72	61	67	1.2	0.046042	0	1	477	523	1.09644
	chr7	78330700	78330800	7	9	8	0.7	0.0460429	1	0	477	523	1.09644
	chr15	73646000	73646100	16	10	13	1.6	0.0460456	0	1	476	524	1.10084
	chr15	83011300	83011400	9	6	8	1.5	0.0460457	0	1	477	523	1.09644
	chr18	67181000	67181100	16	11	13	1.4	0.0460457	0	1	477	523	1.09644
	chr16	65533500	65533600	26	33	30	0.8	0.0460466	1	0	477	523	1.09644
	chr4	11052600	11052700	4	6	5	0.6	0.046047	1	0	477	523	1.09644
	chr2	180020000	180020100	8.43906	12.9562	10.6976	0.651355	0.0460478	1	0	476	524	1.10084
	chr10	25239300	25239400	36	28	32	1.3	0.0460478	0	1	476	524	1.10084
	chr2	103731000	103731100	35.1496	47.4975	41.3236	0.740031	0.0460484	1	0	477	523	1.09644
	chr1	195017800	195017900	4.74664	7.15224	5.94944	0.663658	0.0460487	1	0	476	524	1.10084
	chr13	116672200	116672300	4	7	5	0.6	0.0460488	1	0	476	524	1.10084
	chr6	81951600	81951700	10	13	11	0.8	0.0460488	1	0	476	524	1.10084
	chr14	118137700	118137800	10	14	12	0.7	0.0460489	1	0	476	524	1.10084
	chr9	20804300	20804400	20	15	17	1.3	0.0460495	0	1	476	524	1.10084
	chr8	70660500	70660600	7	4	6	1.5	0.0460497	0	1	477	523	1.09644
	chr5	30855800	30855900	7	5	6	1.5	0.0460503	0	1	478	522	1.09205
	chr9	25253200	25253300	15	9	12	1.6	0.0460505	0	1	479	521	1.08768
	chr7	98154500	98154600	16	27	22	0.6	0.0460505	1	0	480	520	1.08333
	chr17	65773600	65773700	6	5	6	1.3	0.0460518	0	1	480	520	1.08333
	chr5	23433900	23434000	63	54	58	1.2	0.0460521	0	1	480	520	1.08333
	chr7	30169400	30169500	7	11	9	0.6	0.0460539	1	0	480	520	1.08333
	chr8	111967400	111967500	5	8	6	0.6	0.0460564	1	0	479	521	1.08768
	chr11	34833300	34833400	16	12	14	1.3	0.0460569	0	1	478	522	1.09205
	chr19	7040300	7040400	252	212	232	1.2	0.0460573	0	1	478	522	1.09205
	chr8	35901700	35901800	22	30	26	0.7	0.0460575	1	0	478	522	1.09205
	chr1	151620900	151621000	10.018	5.88127	7.94963	1.70337	0.0460601	0	1	477	523	1.09644
	chr2	93211200	93211300	11.3489	16.1892	13.7691	0.701017	0.0460614	1	0	477	523	1.09644
	chr5	41596500	41596600	10	7	9	1.5	0.0460616	0	1	476	524	1.10084
	chr1	134667300	134667400	11.8807	21.5582	16.7195	0.551097	0.0460618	1	0	476	524	1.10084
	chr4	74012400	74012500	14	9	12	1.5	0.0460621	0	1	475	525	1.10526
	chr8	94516200	94516300	9	13	11	0.7	0.0460621	1	0	475	525	1.10526
	chr7	141435100	141435200	9	6	8	1.7	0.0460623	0	1	474	526	1.1097
	chr13	55297800	55297900	12	9	10	1.4	0.0460626	0	1	474	526	1.1097
	chr8	54451500	54451600	5	7	6	0.7	0.0460627	1	0	474	526	1.1097
	chr19	53705600	53705700	17	21	19	0.8	0.0460649	1	0	473	527	1.11416
	chr7	44305500	44305600	115	97	106	1.2	0.0460655	0	1	472	528	1.11864
	chr2	91929000	91929100	4.50076	6.64908	5.57492	0.676899	0.0460655	1	0	472	528	1.11864
	chr1	53713400	53713500	5.78243	8.07018	6.92631	0.716519	0.0460662	1	0	472	528	1.11864
	chr5	32520500	32520600	8	5	6	1.5	0.0460667	0	1	471	529	1.12314
	chr1	96768300	96768400	12.5643	16.0025	14.2834	0.785145	0.0460671	1	0	472	528	1.11864
	chr4	59860300	59860400	7	5	6	1.5	0.046069	0	1	472	528	1.11864
	chr16	17805000	17805100	7	10	8	0.7	0.0460692	1	0	472	528	1.11864
	chr9	20998500	20998600	12	7	10	1.6	0.0460696	0	1	471	529	1.12314
	chr16	86454900	86455000	4	7	5	0.6	0.0460703	1	0	471	529	1.12314
	chr18	77175200	77175300	8	11	9	0.7	0.0460707	1	0	471	529	1.12314
	chr7	141540000	141540100	23	17	20	1.3	0.0460707	0	1	470	530	1.12766
	chr4	140572500	140572600	11	7	9	1.5	0.0460716	0	1	470	530	1.12766
	chr1	175323100	175323200	13.3336	8.84168	11.0876	1.50804	0.0460723	0	1	471	529	1.12314
	chr3	69052000	69052100	11	17	14	0.63	0.0460724	1	0	472	528	1.11864
	chr1	136008000	136008100	21.6046	16.2051	18.9048	1.3332	0.0460727	0	1	471	529	1.12314
	chr15	65973500	65973600	15	21	18	0.7	0.0460729	1	0	471	529	1.12314
	chr10	95549400	95549500	6	4	5	1.6	0.046073	0	1	471	529	1.12314
	chr14	84714200	84714300	9	15	12	0.6	0.0460738	1	0	472	528	1.11864
	chr12	5120000	5120100	76	59	68	1.3	0.046074	0	1	472	528	1.11864
	chr2	65848800	65848900	6.58263	9.59919	8.09091	0.685749	0.0460748	1	0	473	527	1.11416
	chr11	74841500	74841600	13	19	16	0.7	0.0460756	1	0	473	527	1.11416
	chr10	39209400	39209500	10	7	8	1.4	0.0460764	0	1	472	528	1.11864
	chr8	112191900	112192000	27	36	32	0.7	0.0460768	1	0	473	527	1.11416
	chr3	156838600	156838700	9	6	7	1.39	0.0460794	0	1	472	528	1.11864
	chr10	111711600	111711700	29	39	34	0.7	0.0460819	1	0	472	528	1.11864
	chrX	157601600	157601700	28	20	24	1.4	0.0460832	0	1	471	529	1.12314
	chr10	7956800	7956900	5	6	5	0.8	0.0460868	1	0	471	529	1.12314
	chr3	154200400	154200500	8	10	9	0.76	0.0460871	1	0	470	530	1.12766
	chr1	153332500	153332600	8.32679	5.98632	7.15656	1.39097	0.0460876	0	1	470	530	1.12766
	chr2	165043600	165043700	6.54198	3.95056	5.24627	1.65596	0.0460876	0	1	471	529	1.12314
	chr8	105938000	105938100	7	5	6	1.6	0.0460881	0	1	471	529	1.12314
	chr6	113935000	113935100	20	17	18	1.2	0.0460883	0	1	472	528	1.11864
	chr15	58208300	58208400	17	14	15	1.2	0.0460886	0	1	472	528	1.11864
	chr7	134026500	134026600	9	7	8	1.3	0.0460901	0	1	472	528	1.11864
	chr1	167448600	167448700	22.2093	30.0671	26.1382	0.738659	0.0460913	1	0	473	527	1.11416
	chr4	130309500	130309600	8	5	7	1.6	0.0460917	0	1	472	528	1.11864
	chr10	20568800	20568900	8	13	11	0.6	0.0460919	1	0	473	527	1.11416
	chr6	136986900	136987000	29	39	34	0.8	0.0460921	1	0	473	527	1.11416
	chr18	33659600	33659700	10	15	12	0.7	0.0460937	1	0	473	527	1.11416
	chr8	25135500	25135600	23	31	27	0.8	0.046094	1	0	473	527	1.11416
	chr1	93015300	93015400	8.31694	5.23473	6.77583	1.5888	0.0460941	0	1	472	528	1.11864
	chr12	103256300	103256400	4	5	5	0.8	0.0460953	1	0	472	528	1.11864
	chr2	54981800	54981900	3.93882	6.54525	5.24203	0.601783	0.0460958	1	0	471	529	1.12314
	chr7	24517700	24517800	11	7	9	1.5	0.0460964	0	1	471	529	1.12314
	chr2	165262800	165262900	4.44965	10.2338	7.34171	0.434801	0.0460981	1	0	472	528	1.11864
	chr15	48844900	48845000	6	11	8	0.6	0.0460984	1	0	471	529	1.12314
	chr2	126766000	126766100	36.4007	45.9823	41.1915	0.791624	0.0460995	1	0	470	530	1.12766
	chr13	52863700	52863800	10	4	7	2.3	0.0460997	0	1	469	531	1.1322
	chr15	52066500	52066600	8	13	10	0.6	0.0461005	1	0	469	531	1.1322
	chr5	121601900	121602000	7	5	6	1.4	0.046103	0	1	468	532	1.13675
	chr18	35436400	35436500	9	5	7	1.7	0.0461031	0	1	468	532	1.13675
	chr12	88791700	88791800	5	8	7	0.6	0.0461033	1	0	469	531	1.1322
	chr1	104770400	104770500	11.2493	5.36565	8.30747	2.09654	0.0461037	0	1	469	531	1.1322
	chr1	135205000	135205100	6.77474	4.14148	5.45811	1.63583	0.0461039	0	1	470	530	1.12766
	chr5	100500900	100501000	10	13	12	0.8	0.0461049	1	0	470	530	1.12766
	chr11	12547500	12547600	5	8	6	0.6	0.0461051	1	0	470	530	1.12766
	chr14	32202000	32202100	6	8	7	0.7	0.0461054	1	0	469	531	1.1322
	chr16	91399500	91399600	15	20	18	0.8	0.0461059	1	0	469	531	1.1322
	chr18	36373800	36373900	8	10	9	0.8	0.0461059	1	0	469	531	1.1322
	chr1	152862100	152862200	16.0465	12.4533	14.2499	1.28853	0.046106	0	1	468	532	1.13675
	chr6	81823200	81823300	4	6	5	0.6	0.0461061	1	0	469	531	1.1322
	chr8	109663300	109663400	38	49	43	0.8	0.0461067	1	0	468	532	1.13675
	chr1	51591200	51591300	11.2228	8.02412	9.62348	1.39864	0.046107	0	1	467	533	1.14133
	chr1	21120500	21120600	5.02223	7.44629	6.23426	0.674461	0.0461071	1	0	468	532	1.13675
	chr17	33760400	33760500	350	296	323	1.2	0.0461073	0	1	468	532	1.13675
	chr18	61911900	61912000	13	9	11	1.4	0.0461075	0	1	468	532	1.13675
	chr10	120810400	120810500	12	16	14	0.8	0.0461082	1	0	469	531	1.1322
	chr5	39803700	39803800	7	13	10	0.5	0.0461083	1	0	468	532	1.13675
	chr13	104940100	104940200	6	9	8	0.7	0.0461085	1	0	467	533	1.14133
	chr4	33595300	33595400	10	14	12	0.7	0.0461085	1	0	467	533	1.14133
	chr5	25058900	25059000	35	44	39	0.8	0.0461088	1	0	466	534	1.14592
	chr18	53904500	53904600	4	6	5	0.6	0.0461096	1	0	465	535	1.15054
	chr13	60664300	60664400	5	9	7	0.6	0.0461099	1	0	464	536	1.15517
	chr4	90644300	90644400	26	35	30	0.7	0.04611	1	0	463	537	1.15983
	chr17	31580400	31580500	5	8	6	0.7	0.0461101	1	0	462	538	1.1645
	chr9	108637900	108638000	4	6	5	0.7	0.0461107	1	0	462	538	1.1645
	chr10	12209800	12209900	7	5	6	1.5	0.0461117	0	1	462	538	1.1645
	chr1	139346900	139347000	12.5078	9.82658	11.1672	1.27285	0.0461125	0	1	463	537	1.15983
	chr9	105484900	105485000	7	4	6	1.6	0.0461129	0	1	463	537	1.15983
	chr4	13873300	13873400	6	4	5	1.7	0.046113	0	1	463	537	1.15983
	chr12	31329100	31329200	4	6	5	0.6	0.0461132	1	0	463	537	1.15983
	chr15	80173200	80173300	18	12	15	1.5	0.0461138	0	1	462	538	1.1645
	chr6	124934900	124935000	60	47	54	1.3	0.0461144	0	1	462	538	1.1645
	chr11	25111000	25111100	4	6	5	0.7	0.0461145	1	0	462	538	1.1645
	chr4	151129000	151129100	31	26	28	1.2	0.0461146	0	1	462	538	1.1645
	chr7	113281700	113281800	8	4	6	2	0.0461152	0	1	462	538	1.1645
	chr17	50629800	50629900	10	6	8	1.6	0.0461153	0	1	463	537	1.15983
	chr17	8516100	8516200	4	7	5	0.6	0.0461159	1	0	463	537	1.15983
	chr12	83412300	83412400	7	4	5	2	0.0461165	0	1	463	537	1.15983
	chr3	36209800	36209900	42	34	38	1.24	0.0461167	0	1	463	537	1.15983
	chr12	69539400	69539500	5	7	6	0.7	0.0461176	1	0	463	537	1.15983
	chr15	78368900	78369000	9	4	6	2	0.0461187	0	1	463	537	1.15983
	chr6	140268700	140268800	18	23	21	0.8	0.0461197	1	0	463	537	1.15983
	chr4	33062300	33062400	19	13	16	1.5	0.0461203	0	1	462	538	1.1645
	chr17	26139100	26139200	5	7	6	0.6	0.0461205	1	0	462	538	1.1645
	chr14	44216600	44216700	8	12	10	0.7	0.0461214	1	0	461	539	1.1692
	chr16	17804700	17804800	9	13	11	0.7	0.0461214	1	0	460	540	1.17391
	chr14	26671100	26671200	12	7	10	1.6	0.0461215	0	1	460	540	1.17391
	chr2	118379800	118379900	9.40076	13.5655	11.4832	0.692989	0.0461229	1	0	460	540	1.17391
	chr15	31413200	31413300	6	11	8	0.5	0.0461229	1	0	460	540	1.17391
	chr5	64075700	64075800	11	8	9	1.4	0.0461233	0	1	459	541	1.17865
	chr1	134987600	134987700	5.62547	3.75892	4.69219	1.49657	0.0461246	0	1	460	540	1.17391
	chr11	55015500	55015600	8	5	7	1.7	0.0461247	0	1	460	540	1.17391
	chr1	135550800	135550900	4.96323	7.7752	6.36921	0.638341	0.0461267	1	0	461	539	1.1692
	chr2	90964900	90965000	135.653	162.315	148.984	0.835737	0.046127	1	0	461	539	1.1692
	chr11	61919800	61919900	16	22	19	0.7	0.0461273	1	0	461	539	1.1692
	chr7	80558200	80558300	8	6	7	1.4	0.0461276	0	1	461	539	1.1692
	chr11	31738300	31738400	5	6	5	0.7	0.0461286	1	0	462	538	1.1645
	chr10	61492300	61492400	12	8	10	1.5	0.0461287	0	1	461	539	1.1692
	chr1	21751800	21751900	6.27472	9.28736	7.78104	0.67562	0.0461313	1	0	461	539	1.1692
	chr17	3190800	3190900	4	6	5	0.7	0.0461317	1	0	461	539	1.1692
	chr12	102677100	102677200	8	5	7	1.7	0.0461322	0	1	460	540	1.17391
	chr15	73617900	73618000	10	7	9	1.5	0.046133	0	1	461	539	1.1692
	chr6	25689500	25689600	5	7	6	0.7	0.0461333	1	0	462	538	1.1645
	chr4	43558800	43558900	8	4	6	1.8	0.0461339	0	1	462	538	1.1645
	chr1	36785000	36785100	5.18301	7.56774	6.37537	0.684882	0.046134	1	0	462	538	1.1645
	chr18	43146600	43146700	9	12	11	0.7	0.0461345	1	0	462	538	1.1645
	chr2	129801100	129801200	8.47159	6.08415	7.27787	1.3924	0.0461348	0	1	461	539	1.1692
	chr7	45016300	45016400	146	126	136	1.2	0.0461358	0	1	461	539	1.1692
	chr11	69579400	69579500	63	55	59	1.1	0.0461365	0	1	462	538	1.1645
	chr15	44645600	44645700	12	9	11	1.3	0.0461368	0	1	463	537	1.15983
	chr2	132111300	132111400	9.0861	5.94684	7.51647	1.52789	0.0461369	0	1	463	537	1.15983
	chr17	32771300	32771400	15	11	13	1.3	0.0461375	0	1	464	536	1.15517
	chr11	113422000	113422100	4	6	5	0.7	0.0461377	1	0	465	535	1.15054
	chr12	76821100	76821200	11	8	9	1.4	0.0461379	0	1	465	535	1.15054
	chr2	156515900	156516000	27.9118	19.5447	23.7283	1.4281	0.0461386	0	1	466	534	1.14592
	chr2	179762600	179762700	8.66897	4.79139	6.73018	1.80928	0.0461388	0	1	466	534	1.14592
	chr5	146510100	146510200	23	15	19	1.6	0.0461395	0	1	466	534	1.14592
	chr12	59131000	59131100	11	8	9	1.4	0.0461395	0	1	467	533	1.14133
	chr13	101221300	101221400	8	4	6	2	0.0461397	0	1	467	533	1.14133
	chr17	7927900	7928000	8	6	7	1.4	0.0461401	0	1	467	533	1.14133
	chr3	145752900	145753000	10	15	13	0.68	0.0461412	1	0	467	533	1.14133
	chr15	76639600	76639700	15	12	14	1.3	0.0461418	0	1	467	533	1.14133
	chr12	25034900	25035000	6	4	5	1.4	0.0461435	0	1	468	532	1.13675
	chr13	105626200	105626300	6	4	5	1.4	0.046144	0	1	468	532	1.13675
	chr14	8102100	8102200	8	4	6	1.8	0.046144	0	1	469	531	1.1322
	chr5	47522300	47522400	11	18	14	0.6	0.0461451	1	0	469	531	1.1322
	chr4	53409000	53409100	5	7	6	0.7	0.0461453	1	0	468	532	1.13675
	chr11	69991200	69991300	6	4	5	1.5	0.046146	0	1	468	532	1.13675
	chr11	49819200	49819300	8	12	10	0.7	0.0461462	1	0	469	531	1.1322
	chr8	116993800	116993900	12	9	10	1.3	0.0461467	0	1	468	532	1.13675
	chr7	92624700	92624800	5	4	5	1.4	0.046147	0	1	469	531	1.1322
	chr15	81936600	81936700	12	8	10	1.6	0.0461483	0	1	469	531	1.1322
	chr3	25534800	25534900	13	8	10	1.54	0.0461483	0	1	470	530	1.12766
	chr1	155212800	155212900	11.7469	8.0971	9.92198	1.45075	0.0461496	0	1	471	529	1.12314
	chr5	53151700	53151800	14	19	17	0.8	0.0461501	1	0	471	529	1.12314
	chr2	77974800	77974900	7.42164	5.3289	6.37527	1.39272	0.0461509	0	1	471	529	1.12314
	chr10	90728500	90728600	8	6	7	1.5	0.046151	0	1	472	528	1.11864
	chr6	146662800	146662900	13	6	9	2.1	0.0461512	0	1	472	528	1.11864
	chr11	84113600	84113700	21	26	24	0.8	0.0461514	1	0	473	527	1.11416
	chr11	119863700	119863800	23	14	19	1.6	0.0461519	0	1	473	527	1.11416
	chr2	164342500	164342600	7.93164	12.4343	10.183	0.637882	0.0461524	1	0	473	527	1.11416
	chr2	144828800	144828900	21.1952	14.3079	17.7516	1.48137	0.0461537	0	1	473	527	1.11416
	chr11	48463600	48463700	13	18	16	0.7	0.0461539	1	0	473	527	1.11416
	chr4	119121300	119121400	11	8	10	1.4	0.0461547	0	1	472	528	1.11864
	chr8	48131300	48131400	20	16	18	1.2	0.0461588	0	1	473	527	1.11416
	chr3	94472100	94472200	11	14	12	0.76	0.0461597	1	0	473	527	1.11416
	chr7	10678300	10678400	4	6	5	0.6	0.0461602	1	0	472	528	1.11864
	chr11	82473300	82473400	5	7	6	0.7	0.0461603	1	0	471	529	1.12314
	chr3	37816800	37816900	7	5	6	1.43	0.0461618	0	1	471	529	1.12314
	chr10	7605200	7605300	23	15	19	1.6	0.0461619	0	1	472	528	1.11864
	chr13	43493000	43493100	18	23	21	0.8	0.0461638	1	0	472	528	1.11864
	chr18	75544300	75544400	32	23	27	1.4	0.0461639	0	1	472	528	1.11864
	chr16	95995400	95995500	7	4	6	1.6	0.0461655	0	1	472	528	1.11864
	chr2	163661800	163661900	41.2986	48.6396	44.9691	0.849075	0.0461661	1	0	473	527	1.11416
	chr15	59019300	59019400	64	77	70	0.8	0.0461662	1	0	473	527	1.11416
	chr18	77493500	77493600	7	5	6	1.6	0.0461662	0	1	473	527	1.11416
	chr2	34540200	34540300	7.3603	10.194	8.77713	0.722026	0.0461668	1	0	474	526	1.1097
	chr13	52818100	52818200	8	4	6	1.8	0.0461671	0	1	473	527	1.11416
	chr9	107645000	107645100	7	5	6	1.5	0.0461678	0	1	474	526	1.1097
	chr18	61330800	61330900	5	7	6	0.7	0.0461691	1	0	474	526	1.1097
	chr11	77982600	77982700	74	60	67	1.2	0.0461694	0	1	473	527	1.11416
	chr11	114669000	114669100	29	24	27	1.2	0.0461697	0	1	473	527	1.11416
	chr2	154211200	154211300	10.326	16.9063	13.6162	0.61078	0.0461697	1	0	474	526	1.1097
	chr4	147897600	147897700	9	6	7	1.5	0.0461702	0	1	473	527	1.11416
	chr14	55578500	55578600	14	12	13	1.2	0.0461703	0	1	474	526	1.1097
	chr14	52256900	52257000	15	9	12	1.6	0.0461707	0	1	475	525	1.10526
	chr1	14847400	14847500	7.06784	10.4258	8.74682	0.677917	0.0461716	1	0	475	525	1.10526
	chr1	59312300	59312400	6.73742	4.01102	5.37422	1.67973	0.0461722	0	1	474	526	1.1097
	chr2	93255100	93255200	43.603	54.737	49.17	0.796591	0.0461739	1	0	475	525	1.10526
	chr8	121765500	121765600	7	4	5	1.9	0.0461739	0	1	474	526	1.1097
	chr11	31999700	31999800	9	6	8	1.4	0.046174	0	1	475	525	1.10526
	chrX	136741600	136741700	123	103	113	1.2	0.0461743	0	1	475	525	1.10526
	chr6	102557800	102557900	4	6	5	0.6	0.0461744	1	0	476	524	1.10084
	chr19	4741800	4741900	25	33	29	0.8	0.0461751	1	0	475	525	1.10526
	chr11	54307600	54307700	35	26	30	1.3	0.0461755	0	1	475	525	1.10526
	chr2	123191300	123191400	5.46892	8.8014	7.13516	0.62137	0.0461756	1	0	475	525	1.10526
	chr13	24297300	24297400	9	6	7	1.4	0.046176	0	1	474	526	1.1097
	chr1	75192000	75192100	270.263	226.322	248.292	1.19415	0.0461765	0	1	475	525	1.10526
	chr9	20643200	20643300	62	72	67	0.9	0.0461777	1	0	475	525	1.10526
	chr10	117861000	117861100	12	8	10	1.4	0.046178	0	1	474	526	1.1097
	chr12	15978500	15978600	5	7	6	0.7	0.0461781	1	0	475	525	1.10526
	chr13	101540900	101541000	14	19	17	0.8	0.0461786	1	0	475	525	1.10526
	chr19	55505200	55505300	5	8	6	0.6	0.0461791	1	0	475	525	1.10526
	chr6	86668600	86668700	4	7	5	0.6	0.0461802	1	0	475	525	1.10526
	chr6	40403800	40403900	7	4	5	1.7	0.0461809	0	1	475	525	1.10526
	chr10	8802800	8802900	5	9	7	0.6	0.0461813	1	0	475	525	1.10526
	chr16	42488900	42489000	8	6	7	1.4	0.0461821	0	1	474	526	1.1097
	chr3	56235900	56236000	41	51	46	0.8	0.0461824	1	0	474	526	1.1097
	chr6	18444100	18444200	16	24	20	0.7	0.046183	1	0	474	526	1.1097
	chr15	58914000	58914100	31	37	34	0.8	0.0461831	1	0	474	526	1.1097
	chr9	95637700	95637800	7	4	6	1.6	0.0461833	0	1	474	526	1.1097
	chr9	16440200	16440300	5	7	6	0.7	0.0461847	1	0	475	525	1.10526
	chr17	49790100	49790200	7	9	8	0.7	0.0461848	1	0	474	526	1.1097
	chr19	46348700	46348800	9	6	8	1.6	0.0461867	0	1	473	527	1.11416
	chr6	86964200	86964300	8	4	6	2	0.0461877	0	1	473	527	1.11416
	chr9	123833100	123833200	5	7	6	0.8	0.0461881	1	0	473	527	1.11416
	chr17	86237100	86237200	15	11	13	1.5	0.0461895	0	1	473	527	1.11416
	chr2	39008900	39009000	5.74324	9.41412	7.57868	0.610067	0.0461904	1	0	474	526	1.1097
	chr9	32017700	32017800	4	7	6	0.6	0.0461905	1	0	473	527	1.11416
	chr5	112395000	112395100	15	12	13	1.2	0.0461906	0	1	473	527	1.11416
	chr9	14854600	14854700	6	4	5	1.5	0.0461906	0	1	474	526	1.1097
	chr14	104468000	104468100	6	4	5	1.5	0.046192	0	1	474	526	1.1097
	chr6	121144100	121144200	9	6	7	1.6	0.0461923	0	1	474	526	1.1097
	chr10	90677600	90677700	5	8	7	0.6	0.0461932	1	0	475	525	1.10526
	chr18	74724400	74724500	7	10	8	0.7	0.0461936	1	0	474	526	1.1097
	chr17	80693400	80693500	6	11	9	0.6	0.0461936	1	0	474	526	1.1097
	chr13	97627500	97627600	42	34	38	1.3	0.0461938	0	1	474	526	1.1097
	chr4	133743200	133743300	8	5	6	1.6	0.0461938	0	1	474	526	1.1097
	chr3	51799000	51799100	7	9	8	0.75	0.046194	1	0	474	526	1.1097
	chr17	11993500	11993600	27	20	23	1.4	0.0461946	0	1	473	527	1.11416
	chr7	133186000	133186100	11	7	9	1.6	0.0461948	0	1	474	526	1.1097
	chr7	126285100	126285200	8	5	7	1.5	0.0461949	0	1	474	526	1.1097
	chr12	88370400	88370500	5	3	4	1.6	0.046196	0	1	474	526	1.1097
	chr19	11970200	11970300	12	17	15	0.7	0.0461965	1	0	474	526	1.1097
	chr5	120601400	120601500	12	8	10	1.6	0.0462003	0	1	474	526	1.1097
	chr16	37776800	37776900	7	5	6	1.3	0.046201	0	1	474	526	1.1097
	chr17	8880500	8880600	11	17	14	0.6	0.0462021	1	0	475	525	1.10526
	chr11	5803300	5803400	4	8	6	0.6	0.0462022	1	0	474	526	1.1097
	chr4	127232800	127232900	5	9	7	0.5	0.0462023	1	0	473	527	1.11416
	chr4	148667200	148667300	4	6	5	0.7	0.0462023	1	0	472	528	1.11864
	chr11	120224200	120224300	11	8	9	1.4	0.0462036	0	1	471	529	1.12314
	chr5	106652600	106652700	5	7	6	0.7	0.0462038	1	0	471	529	1.12314
	chr11	72469200	72469300	6	4	5	1.4	0.0462047	0	1	471	529	1.12314
	chr12	82762200	82762300	22	28	25	0.8	0.046206	1	0	471	529	1.12314
	chr6	134189900	134190000	13	6	9	2	0.0462073	0	1	471	529	1.12314
	chr8	123410900	123411000	14	10	12	1.4	0.0462074	0	1	471	529	1.12314
	chr8	25017200	25017300	289	251	270	1.2	0.0462075	0	1	471	529	1.12314
	chr2	25534400	25534500	13.7541	8.44553	11.0998	1.62856	0.0462084	0	1	472	528	1.11864
	chr12	64976300	64976400	7	10	9	0.7	0.0462085	1	0	472	528	1.11864
	chr13	45726100	45726200	8	6	7	1.4	0.0462087	0	1	471	529	1.12314
	chr15	78709800	78709900	26	19	23	1.4	0.0462088	0	1	472	528	1.11864
	chr2	130906600	130906700	6.41713	10.6292	8.52319	0.603723	0.0462089	1	0	473	527	1.11416
	chr9	101034400	101034500	17	14	16	1.2	0.0462092	0	1	473	527	1.11416
	chr3	50927000	50927100	5	7	6	0.67	0.0462098	1	0	473	527	1.11416
	chr6	47381600	47381700	7	4	5	1.6	0.0462101	0	1	472	528	1.11864
	chr7	139725600	139725700	5	9	7	0.5	0.0462111	1	0	473	527	1.11416
	chr4	68931900	68932000	6	9	8	0.7	0.0462111	1	0	472	528	1.11864
	chr7	56055500	56055600	12	7	10	1.6	0.0462116	0	1	472	528	1.11864
	chr11	100759300	100759400	14	19	16	0.7	0.0462118	1	0	473	527	1.11416
	chr2	51758600	51758700	7.72521	5.16746	6.44634	1.49497	0.0462134	0	1	473	527	1.11416
	chr13	95892100	95892200	18	13	16	1.3	0.0462145	0	1	474	526	1.1097
	chr9	40268000	40268100	6	10	8	0.6	0.0462146	1	0	475	525	1.10526
	chr7	4120600	4120700	19	15	17	1.2	0.0462166	0	1	475	525	1.10526
	chr17	47328100	47328200	6	4	5	1.4	0.0462188	0	1	476	524	1.10084
	chr15	58906900	58907000	8	5	7	1.6	0.0462189	0	1	476	524	1.10084
	chr1	175582900	175583000	11.608	7.05895	9.33346	1.64443	0.0462201	0	1	477	523	1.09644
	chr11	45740200	45740300	6	10	8	0.6	0.0462205	1	0	478	522	1.09205
	chr3	103592800	103592900	6	9	7	0.64	0.0462207	1	0	478	522	1.09205
	chr15	11019600	11019700	43	53	48	0.8	0.0462209	1	0	477	523	1.09644
	chr6	114894100	114894200	9	6	7	1.4	0.0462215	0	1	476	524	1.10084
	chr14	57398600	57398700	113	95	104	1.2	0.0462218	0	1	476	524	1.10084
	chr1	180768600	180768700	24.6501	16.9802	20.8151	1.4517	0.046222	0	1	477	523	1.09644
	chr14	27289300	27289400	7	10	8	0.7	0.0462222	1	0	478	522	1.09205
	chr12	12181100	12181200	33	42	37	0.8	0.0462226	1	0	477	523	1.09644
	chr2	97414800	97414900	36.5852	49.3616	42.9734	0.741168	0.0462227	1	0	477	523	1.09644
	chr7	122823800	122823900	16	12	14	1.4	0.0462228	0	1	476	524	1.10084
	chr7	98141300	98141400	9	6	8	1.4	0.0462229	0	1	476	524	1.10084
	chrX	87566400	87566500	5	8	6	0.6	0.046223	1	0	476	524	1.10084
	chr10	81365400	81365500	9	13	11	0.7	0.046224	1	0	475	525	1.10526
	chrX	163723300	163723400	23	30	27	0.8	0.046224	1	0	474	526	1.1097
	chr14	9610800	9610900	7	5	6	1.5	0.0462245	0	1	474	526	1.1097
	chr6	58844300	58844400	11	16	13	0.7	0.0462248	1	0	475	525	1.10526
	chr8	34173400	34173500	7	10	9	0.7	0.0462258	1	0	474	526	1.1097
	chr12	87472300	87472400	99	83	91	1.2	0.0462267	0	1	473	527	1.11416
	chr12	24708100	24708200	28	21	25	1.4	0.0462268	0	1	473	527	1.11416
	chr4	62654100	62654200	8	4	6	2	0.0462271	0	1	474	526	1.1097
	chr7	28917700	28917800	8	4	6	1.9	0.0462291	0	1	474	526	1.1097
	chr16	74767300	74767400	4	6	5	0.7	0.0462309	1	0	475	525	1.10526
	chrX	12006300	12006400	18	23	20	0.8	0.046231	1	0	475	525	1.10526
	chr16	57415100	57415200	5	7	6	0.7	0.0462331	1	0	474	526	1.1097
	chr2	30952700	30952800	8.55301	5.08349	6.81825	1.68251	0.046234	0	1	474	526	1.1097
	chr5	53305100	53305200	30	37	33	0.8	0.0462344	1	0	474	526	1.1097
	chr16	5013400	5013500	23	18	20	1.3	0.046235	0	1	473	527	1.11416
	chr9	71808700	71808800	16	11	14	1.4	0.046235	0	1	474	526	1.1097
	chr5	112355700	112355800	8	5	6	1.6	0.0462361	0	1	475	525	1.10526
	chr6	124437600	124437700	20	29	25	0.7	0.0462362	1	0	476	524	1.10084
	chr4	114636000	114636100	18	13	15	1.3	0.0462363	0	1	476	524	1.10084
	chr3	86808200	86808300	20	15	17	1.34	0.0462378	0	1	477	523	1.09644
	chr12	44177600	44177700	5	4	4	1.4	0.0462391	0	1	478	522	1.09205
	chr10	34668500	34668600	9	14	12	0.7	0.0462391	1	0	478	522	1.09205
	chr1	161738400	161738500	14.7828	19.6808	17.2318	0.751129	0.0462395	1	0	477	523	1.09644
	chr15	59089800	59089900	14	9	11	1.6	0.0462395	0	1	477	523	1.09644
	chr6	145704700	145704800	4	5	5	0.7	0.0462402	1	0	477	523	1.09644
	chr10	60816100	60816200	16	11	13	1.4	0.0462402	0	1	477	523	1.09644
	chr11	17154100	17154200	10	6	8	1.7	0.0462404	0	1	478	522	1.09205
	chr19	4121500	4121600	83	71	77	1.2	0.0462411	0	1	478	522	1.09205
	chr9	110954300	110954400	19	15	17	1.3	0.0462413	0	1	478	522	1.09205
	chr11	6597000	6597100	8	4	6	1.9	0.0462415	0	1	478	522	1.09205
	chr4	106966600	106966700	38	52	45	0.7	0.0462426	1	0	479	521	1.08768
	chr2	22621900	22622000	5.25466	7.75262	6.50364	0.677791	0.0462428	1	0	479	521	1.08768
	chr11	108513800	108513900	21	27	24	0.8	0.0462436	1	0	478	522	1.09205
	chr8	118339700	118339800	7	4	5	1.8	0.0462443	0	1	477	523	1.09644
	chr13	116707900	116708000	8	14	11	0.6	0.0462447	1	0	478	522	1.09205
	chr15	80225300	80225400	12	9	11	1.3	0.0462458	0	1	477	523	1.09644
	chr3	82042700	82042800	9	5	7	1.87	0.0462463	0	1	478	522	1.09205
	chr12	117147700	117147800	6	8	7	0.7	0.0462467	1	0	478	522	1.09205
	chr16	90092200	90092300	5	9	7	0.6	0.046247	1	0	477	523	1.09644
	chr7	142092000	142092100	29	35	32	0.8	0.0462471	1	0	476	524	1.10084
	chrX	97070000	97070100	22	28	25	0.8	0.0462471	1	0	475	525	1.10526
	chr10	23815300	23815400	16	13	15	1.2	0.0462476	0	1	475	525	1.10526
	chr9	46075800	46075900	12	8	10	1.6	0.0462489	0	1	476	524	1.10084
	chr12	49419400	49419500	4	7	5	0.6	0.0462492	1	0	476	524	1.10084
	chr3	51341700	51341800	7	5	6	1.44	0.0462494	0	1	476	524	1.10084
	chr8	111630300	111630400	37	27	32	1.4	0.0462495	0	1	476	524	1.10084
	chr13	97051200	97051300	20	9	15	2.2	0.0462496	0	1	477	523	1.09644
	chr14	120755500	120755600	9	13	11	0.7	0.0462501	1	0	478	522	1.09205
	chr9	46757100	46757200	12	8	10	1.5	0.0462513	0	1	477	523	1.09644
	chr9	55151300	55151400	4	6	5	0.7	0.0462514	1	0	477	523	1.09644
	chr14	79184700	79184800	26	34	30	0.8	0.0462531	1	0	476	524	1.10084
	chr14	32494800	32494900	6	4	5	1.5	0.0462532	0	1	475	525	1.10526
	chr12	86714200	86714300	7	5	6	1.4	0.0462533	0	1	476	524	1.10084
	chr4	48585000	48585100	9	6	7	1.6	0.0462551	0	1	477	523	1.09644
	chr3	31220000	31220100	5	8	7	0.61	0.0462551	1	0	478	522	1.09205
	chr14	36952900	36953000	4	6	5	0.6	0.0462553	1	0	477	523	1.09644
	chr15	5003100	5003200	29	41	35	0.7	0.0462556	1	0	476	524	1.10084
	chr4	134483400	134483500	7	5	6	1.4	0.0462558	0	1	476	524	1.10084
	chr15	59887700	59887800	18	13	15	1.3	0.046258	0	1	477	523	1.09644
	chr15	88630700	88630800	7	10	8	0.7	0.046261	1	0	478	522	1.09205
	chr2	22047700	22047800	8.48712	4.73573	6.61142	1.79215	0.0462614	0	1	478	522	1.09205
	chr8	9258900	9259000	8	6	7	1.4	0.0462618	0	1	478	522	1.09205
	chr8	125729900	125730000	7	4	5	1.8	0.046263	0	1	479	521	1.08768
	chr12	3990200	3990300	31	41	36	0.8	0.0462633	1	0	480	520	1.08333
	chr15	94629100	94629200	8	4	6	2.2	0.0462636	0	1	480	520	1.08333
	chr19	28975300	28975400	10	7	9	1.4	0.0462648	0	1	481	519	1.079
	chr6	99204400	99204500	5	9	7	0.6	0.0462656	1	0	482	518	1.07469
	chrX	100468300	100468400	5	9	7	0.6	0.0462657	1	0	481	519	1.079
	chr4	19429000	19429100	11	17	14	0.6	0.0462658	1	0	480	520	1.08333
	chrX	70713300	70713400	6	8	7	0.7	0.0462666	1	0	479	521	1.08768
	chr6	94625000	94625100	8	5	7	1.5	0.0462666	0	1	479	521	1.08768
	chr2	30600400	30600500	9.46981	6.61242	8.04112	1.43212	0.0462672	0	1	479	521	1.08768
	chr11	85844800	85844900	25	19	22	1.3	0.0462679	0	1	479	521	1.08768
	chr14	114946400	114946500	6	4	5	1.6	0.0462682	0	1	479	521	1.08768
	chr18	65210500	65210600	8	11	9	0.7	0.0462688	1	0	479	521	1.08768
	chr1	15483600	15483700	53.9383	65.6594	59.7988	0.821487	0.0462704	1	0	478	522	1.09205
	chr14	33251000	33251100	13	18	16	0.7	0.0462708	1	0	478	522	1.09205
	chr4	114678300	114678400	9	6	8	1.5	0.0462709	0	1	478	522	1.09205
	chr3	55534400	55534500	9	6	7	1.44	0.0462727	0	1	478	522	1.09205
	chr9	61669500	61669600	5	7	6	0.7	0.0462728	1	0	478	522	1.09205
	chr6	35237600	35237700	4	6	5	0.6	0.0462729	1	0	478	522	1.09205
	chr12	17510300	17510400	9	14	11	0.6	0.0462732	1	0	478	522	1.09205
	chr13	54955800	54955900	22	12	17	1.9	0.0462733	0	1	478	522	1.09205
	chr8	67381900	67382000	6	8	7	0.7	0.0462733	1	0	479	521	1.08768
	chr10	61451600	61451700	7	4	6	1.8	0.0462751	0	1	479	521	1.08768
	chr8	104022900	104023000	11	15	13	0.8	0.0462753	1	0	480	520	1.08333
	chr1	23231700	23231800	57.9626	70.6659	64.3143	0.820235	0.0462756	1	0	480	520	1.08333
	chr13	20431200	20431300	17	13	15	1.3	0.0462766	0	1	480	520	1.08333
	chr2	90904400	90904500	4.1564	7.18788	5.67214	0.578252	0.0462772	1	0	481	519	1.079
	chr16	58299600	58299700	35	43	39	0.8	0.046278	1	0	480	520	1.08333
	chr6	87009800	87009900	64	52	58	1.2	0.0462793	0	1	479	521	1.08768
	chr12	29409800	29409900	7	4	5	1.7	0.0462793	0	1	479	521	1.08768
	chr11	87600100	87600200	6	12	9	0.5	0.0462802	1	0	479	521	1.08768
	chr17	27444100	27444200	4	6	5	0.6	0.0462811	1	0	478	522	1.09205
	chr17	91067200	91067300	8	7	7	1.2	0.0462813	0	1	477	523	1.09644
	chr6	28789600	28789700	8	5	7	1.6	0.046282	0	1	478	522	1.09205
	chr11	75571300	75571400	7	4	5	1.8	0.0462831	0	1	478	522	1.09205
	chr10	14200400	14200500	9	7	8	1.4	0.0462835	0	1	478	522	1.09205
	chr6	137433800	137433900	11	7	9	1.5	0.0462838	0	1	479	521	1.08768
	chr6	91729200	91729300	6	4	5	1.7	0.0462845	0	1	479	521	1.08768
	chr7	40065300	40065400	11	18	15	0.6	0.0462845	1	0	479	521	1.08768
	chr11	62575400	62575500	20	16	18	1.3	0.0462848	0	1	479	521	1.08768
	chr17	88304200	88304300	13	9	11	1.4	0.0462852	0	1	479	521	1.08768
	chr6	119451700	119451800	8	4	6	1.7	0.0462858	0	1	479	521	1.08768
	chr5	115119300	115119400	13	8	10	1.6	0.0462866	0	1	479	521	1.08768
	chr2	141379400	141379500	13.4874	17.973	15.7302	0.750425	0.0462875	1	0	479	521	1.08768
	chr2	121140600	121140700	42.8431	32.6805	37.7618	1.31097	0.0462882	0	1	479	521	1.08768
	chr10	39732500	39732600	13	10	11	1.3	0.0462887	0	1	479	521	1.08768
	chr2	84743400	84743500	5.21813	8.35663	6.78738	0.624431	0.0462891	1	0	479	521	1.08768
	chr7	123583400	123583500	6	4	5	1.5	0.0462894	0	1	478	522	1.09205
	chr2	159575600	159575700	21.7543	27.8195	24.7869	0.781983	0.0462926	1	0	478	522	1.09205
	chr9	45048700	45048800	13	9	11	1.5	0.0462938	0	1	478	522	1.09205
	chr5	24577300	24577400	67	55	61	1.2	0.0462943	0	1	478	522	1.09205
	chr16	35276700	35276800	7	4	5	1.7	0.0462943	0	1	479	521	1.08768
	chr5	102497300	102497400	8	5	7	1.5	0.0462951	0	1	479	521	1.08768
	chr14	114952700	114952800	23	33	28	0.7	0.0462955	1	0	479	521	1.08768
	chr9	104496200	104496300	6	10	8	0.6	0.0462963	1	0	478	522	1.09205
	chr4	141243000	141243100	7	4	6	1.7	0.0462981	0	1	478	522	1.09205
	chr11	113277200	113277300	23	14	19	1.6	0.046299	0	1	479	521	1.08768
	chr4	119245900	119246000	4	7	6	0.7	0.0463002	1	0	480	520	1.08333
	chr18	46147200	46147300	5	4	5	1.4	0.0463023	0	1	480	520	1.08333
	chr5	66415900	66416000	8	5	6	1.6	0.0463029	0	1	481	519	1.079
	chr9	95809800	95809900	21	13	17	1.6	0.0463036	0	1	481	519	1.079
	chr4	62263400	62263500	5	9	7	0.6	0.0463046	1	0	482	518	1.07469
	chr13	23454100	23454200	8	5	6	1.5	0.0463048	0	1	481	519	1.079
	chr12	4108600	4108700	32	41	36	0.8	0.0463049	1	0	482	518	1.07469
	chr2	166647400	166647500	6.98133	10.8757	8.92849	0.641923	0.046305	1	0	482	518	1.07469
	chr8	64675500	64675600	6	9	7	0.6	0.0463052	1	0	481	519	1.079
	chr15	27316500	27316600	9	6	8	1.7	0.0463057	0	1	480	520	1.08333
	chr5	73168300	73168400	9	12	10	0.7	0.0463071	1	0	480	520	1.08333
	chr4	71338300	71338400	7	12	9	0.6	0.0463071	1	0	479	521	1.08768
	chr8	116435400	116435500	14	19	17	0.8	0.0463077	1	0	479	521	1.08768
	chr9	122574500	122574600	4	6	5	0.7	0.0463087	1	0	478	522	1.09205
	chr14	6101000	6101100	7	11	9	0.6	0.0463094	1	0	477	523	1.09644
	chr19	61000000	61000100	6	11	9	0.6	0.0463108	1	0	477	523	1.09644
	chrY	90786000	90786100	8	4	6	1.7	0.0463109	0	1	477	523	1.09644
	chr4	141477900	141478000	5	7	6	0.7	0.0463109	1	0	477	523	1.09644
	chr18	61793900	61794000	30	23	27	1.3	0.0463111	0	1	477	523	1.09644
	chr1	177994900	177995000	13.6648	17.2398	15.4523	0.792627	0.0463117	1	0	477	523	1.09644
	chr18	24205100	24205200	11	7	9	1.5	0.0463122	0	1	477	523	1.09644
	chr3	62400600	62400700	6	5	5	1.35	0.0463122	0	1	477	523	1.09644
	chr14	63786900	63787000	12	16	14	0.7	0.0463135	1	0	478	522	1.09205
	chr2	157808400	157808500	4.58387	6.76576	5.67482	0.677511	0.0463138	1	0	477	523	1.09644
	chr12	25013000	25013100	22	16	19	1.4	0.0463148	0	1	476	524	1.10084
	chr7	90587400	90587500	9	14	12	0.7	0.046315	1	0	477	523	1.09644
	chr2	29466200	29466300	6.79146	4.40217	5.59681	1.54276	0.0463152	0	1	476	524	1.10084
	chr4	15269700	15269800	10	7	9	1.5	0.0463155	0	1	476	524	1.10084
	chr5	64803400	64803500	30	20	25	1.5	0.0463158	0	1	476	524	1.10084
	chr6	124477500	124477600	4	7	6	0.6	0.0463166	1	0	476	524	1.10084
	chr4	26352700	26352800	9	14	11	0.6	0.0463167	1	0	476	524	1.10084
	chr3	98315300	98315400	10	6	8	1.68	0.0463168	0	1	475	525	1.10526
	chr18	12655100	12655200	21	24	23	0.8	0.0463177	1	0	475	525	1.10526
	chr8	35068300	35068400	7	4	6	1.7	0.0463177	0	1	474	526	1.1097
	chr12	93052100	93052200	23	34	29	0.7	0.0463178	1	0	475	525	1.10526
	chr5	33005500	33005600	10	7	8	1.5	0.0463179	0	1	475	525	1.10526
	chr11	82781100	82781200	33	22	28	1.5	0.0463179	0	1	475	525	1.10526
	chr17	14268300	14268400	12	16	14	0.8	0.0463186	1	0	475	525	1.10526
	chr18	65055200	65055300	6	4	5	1.5	0.0463193	0	1	474	526	1.1097
	chr8	105789000	105789100	6	4	5	1.4	0.0463201	0	1	474	526	1.1097
	chr1	134646500	134646600	13.1879	8.69643	10.9422	1.51648	0.0463203	0	1	474	526	1.1097
	chr2	18924300	18924400	4.6458	7.06307	5.85443	0.657759	0.0463204	1	0	475	525	1.10526
	chr17	25811100	25811200	14	19	17	0.7	0.0463204	1	0	474	526	1.1097
	chr11	67475900	67476000	41	50	45	0.8	0.0463217	1	0	474	526	1.1097
	chr3	28479100	28479200	43	32	38	1.36	0.0463245	0	1	474	526	1.1097
	chr6	48217200	48217300	5	9	7	0.5	0.0463251	1	0	475	525	1.10526
	chr10	94843600	94843700	4	7	6	0.6	0.0463255	1	0	475	525	1.10526
	chr14	111739000	111739100	24	33	29	0.7	0.0463263	1	0	475	525	1.10526
	chr11	100414400	100414500	16	10	13	1.6	0.0463264	0	1	475	525	1.10526
	chr9	122626500	122626600	10	8	9	1.3	0.0463268	0	1	475	525	1.10526
	chr16	44170000	44170100	10	16	13	0.7	0.0463269	1	0	476	524	1.10084
	chr19	44574500	44574600	14	20	17	0.7	0.0463283	1	0	476	524	1.10084
	chr14	5961600	5961700	13	10	12	1.3	0.0463284	0	1	476	524	1.10084
	chr8	118440000	118440100	7	4	6	2.1	0.0463289	0	1	476	524	1.10084
	chr18	50050100	50050200	9	5	7	1.7	0.046329	0	1	477	523	1.09644
	chr1	133979200	133979300	4.00198	6.69118	5.34658	0.598099	0.0463301	1	0	478	522	1.09205
	chrX	134059400	134059500	6	9	7	0.6	0.0463303	1	0	477	523	1.09644
	chr13	57372800	57372900	5	8	7	0.7	0.0463305	1	0	476	524	1.10084
	chr11	5041600	5041700	10	14	12	0.7	0.0463312	1	0	475	525	1.10526
	chr12	73964400	73964500	66	53	60	1.2	0.0463317	0	1	474	526	1.1097
	chr17	8283400	8283500	24	32	28	0.7	0.0463323	1	0	475	525	1.10526
	chr19	27298100	27298200	39	48	43	0.8	0.0463325	1	0	475	525	1.10526
	chr16	76075300	76075400	7	10	9	0.8	0.0463372	1	0	474	526	1.1097
	chr2	79935400	79935500	4.18437	7.22645	5.70541	0.579036	0.0463373	1	0	474	526	1.1097
	chr1	28373500	28373600	14.915	10.7864	12.8507	1.38277	0.0463376	0	1	473	527	1.11416
	chr9	117645400	117645500	12	18	15	0.7	0.0463381	1	0	474	526	1.1097
	chr13	102894300	102894400	8	11	10	0.7	0.0463382	1	0	474	526	1.1097
	chr12	87044800	87044900	7	5	6	1.6	0.0463414	0	1	473	527	1.11416
	chr5	65697300	65697400	6	8	7	0.8	0.0463415	1	0	473	527	1.11416
	chr9	73528900	73529000	4	7	5	0.6	0.0463435	1	0	473	527	1.11416
	chr12	44345400	44345500	6	10	8	0.6	0.0463468	1	0	472	528	1.11864
	chr13	64161800	64161900	135	114	125	1.2	0.0463473	0	1	472	528	1.11864
	chr15	79436700	79436800	6	4	5	1.5	0.0463474	0	1	472	528	1.11864
	chr5	75163400	75163500	10	7	9	1.4	0.0463474	0	1	472	528	1.11864
	chr7	99132700	99132800	7	4	5	1.5	0.0463475	0	1	473	527	1.11416
	chrX	18442300	18442400	9	6	8	1.4	0.0463475	0	1	474	526	1.1097
	chr18	42554700	42554800	6	4	5	1.5	0.0463487	0	1	474	526	1.1097
	chr18	61793800	61793900	25	18	21	1.4	0.0463488	0	1	475	525	1.10526
	chr17	56304200	56304300	74	62	68	1.2	0.0463493	0	1	475	525	1.10526
	chr18	46366300	46366400	4	6	5	0.6	0.0463498	1	0	476	524	1.10084
	chr9	75151400	75151500	5	7	6	0.7	0.0463522	1	0	475	525	1.10526
	chr10	90705200	90705300	9	6	8	1.4	0.0463525	0	1	474	526	1.1097
	chr16	34572800	34572900	8	11	10	0.7	0.0463534	1	0	474	526	1.1097
	chr15	31224500	31224600	11	8	9	1.3	0.0463549	0	1	473	527	1.11416
	chr5	142070500	142070600	7	5	6	1.5	0.046355	0	1	474	526	1.1097
	chr12	10713700	10713800	19	14	16	1.4	0.046356	0	1	474	526	1.1097
	chr2	167137400	167137500	9.09306	12.2901	10.6916	0.739872	0.0463565	1	0	475	525	1.10526
	chr6	95098400	95098500	27	21	24	1.3	0.0463575	0	1	475	525	1.10526
	chr17	65884900	65885000	188	158	173	1.2	0.0463578	0	1	476	524	1.10084
	chr13	6647000	6647100	15	13	14	1.2	0.0463579	0	1	476	524	1.10084
	chr9	63918300	63918400	17	12	15	1.4	0.046358	0	1	476	524	1.10084
	chr17	25568600	25568700	7	10	8	0.7	0.0463584	1	0	476	524	1.10084
	chr7	111082000	111082100	11	15	13	0.7	0.0463589	1	0	475	525	1.10526
	chr15	34356000	34356100	8	6	7	1.4	0.0463591	0	1	475	525	1.10526
	chr1	176683300	176683400	9.87588	5.13808	7.50698	1.9221	0.0463616	0	1	476	524	1.10084
	chr3	157169500	157169600	16	11	13	1.51	0.0463635	0	1	476	524	1.10084
	chr9	99435500	99435600	14	10	12	1.4	0.046364	0	1	477	523	1.09644
	chr10	68147000	68147100	19	12	15	1.5	0.0463657	0	1	477	523	1.09644
	chr13	67484200	67484300	55	45	50	1.2	0.0463658	0	1	477	523	1.09644
	chr13	45375400	45375500	6	13	10	0.5	0.0463661	1	0	477	523	1.09644
	chr17	79550400	79550500	15	24	19	0.6	0.0463664	1	0	477	523	1.09644
	chr1	183151500	183151600	6.768	4.38941	5.57871	1.54189	0.0463685	0	1	476	524	1.10084
	chr14	43812100	43812200	7	11	9	0.7	0.046369	1	0	476	524	1.10084
	chr5	140042400	140042500	12	9	10	1.3	0.0463701	0	1	475	525	1.10526
	chr7	66230600	66230700	10	6	8	1.7	0.0463704	0	1	475	525	1.10526
	chr4	25798600	25798700	5	7	6	0.6	0.0463707	1	0	475	525	1.10526
	chr2	115907800	115907900	6.38897	4.1439	5.26644	1.54178	0.0463711	0	1	475	525	1.10526
	chr7	93532400	93532500	4	7	6	0.6	0.0463717	1	0	475	525	1.10526
	chr12	30293000	30293100	9	12	10	0.8	0.0463719	1	0	474	526	1.1097
	chr19	4101100	4101200	8	5	6	1.7	0.0463726	0	1	474	526	1.1097
	chr15	36066800	36066900	18	12	15	1.5	0.0463726	0	1	474	526	1.1097
	chr11	54264700	54264800	12	9	11	1.4	0.0463728	0	1	474	526	1.1097
	chr8	69654500	69654600	38	32	35	1.2	0.0463732	0	1	474	526	1.1097
	chr13	99913700	99913800	17	27	22	0.6	0.0463735	1	0	474	526	1.1097
	chr14	29029900	29030000	7	4	6	1.6	0.0463737	0	1	473	527	1.11416
	chrX	142705000	142705100	14	10	12	1.4	0.0463738	0	1	473	527	1.11416
	chr1	120098500	120098600	15.2704	8.81584	12.0431	1.73216	0.0463761	0	1	473	527	1.11416
	chr6	98433100	98433200	16	21	18	0.8	0.0463762	1	0	473	527	1.11416
	chr9	40699300	40699400	20	15	17	1.3	0.0463766	0	1	472	528	1.11864
	chr12	72462000	72462100	22	16	19	1.3	0.0463773	0	1	473	527	1.11416
	chr14	80548900	80549000	6	4	5	1.5	0.0463779	0	1	473	527	1.11416
	chr16	38920600	38920700	7	4	6	1.6	0.0463781	0	1	473	527	1.11416
	chr19	36990700	36990800	5	4	5	1.4	0.0463784	0	1	473	527	1.11416
	chr12	53254000	53254100	7	4	6	1.6	0.0463794	0	1	474	526	1.1097
	chr11	71029600	71029700	4	7	6	0.6	0.0463797	1	0	474	526	1.1097
	chr14	12525500	12525600	6	9	7	0.7	0.0463802	1	0	473	527	1.11416
	chr12	105784700	105784800	66	57	62	1.2	0.0463807	0	1	473	527	1.11416
	chr19	47264500	47264600	40	30	35	1.3	0.0463812	0	1	474	526	1.1097
	chr2	122147500	122147600	62.7199	52.9103	57.8151	1.1854	0.0463817	0	1	475	525	1.10526
	chr2	92530100	92530200	6.5031	4.01305	5.25808	1.62049	0.0463826	0	1	475	525	1.10526
	chr16	91962900	91963000	6	4	5	1.7	0.0463834	0	1	475	525	1.10526
	chr5	81039500	81039600	6	4	5	1.5	0.0463842	0	1	476	524	1.10084
	chr7	73586800	73586900	24	30	27	0.8	0.0463847	1	0	476	524	1.10084
	chr16	74084800	74084900	25	32	28	0.8	0.0463849	1	0	475	525	1.10526
	chr4	126536900	126537000	7	5	6	1.6	0.0463849	0	1	475	525	1.10526
	chr18	39303400	39303500	23	26	24	0.9	0.046385	1	0	476	524	1.10084
	chr11	12394200	12394300	45	55	50	0.8	0.0463854	1	0	475	525	1.10526
	chr6	24527400	24527500	9	13	11	0.7	0.046386	1	0	475	525	1.10526
	chr10	59952400	59952500	8	11	10	0.7	0.0463864	1	0	475	525	1.10526
	chr12	40085800	40085900	66	82	74	0.8	0.0463868	1	0	475	525	1.10526
	chr10	113501300	113501400	5	8	7	0.7	0.0463868	1	0	475	525	1.10526
	chr18	57355400	57355500	7	4	5	1.6	0.0463871	0	1	474	526	1.1097
	chr11	21731100	21731200	6	10	8	0.7	0.0463879	1	0	474	526	1.1097
	chr13	11308900	11309000	10	6	8	1.6	0.0463882	0	1	474	526	1.1097
	chr2	136783300	136783400	4.77981	6.56559	5.6727	0.728008	0.0463895	1	0	474	526	1.1097
	chr5	43285900	43286000	6	9	7	0.7	0.0463895	1	0	474	526	1.1097
	chr11	7097000	7097100	4	6	5	0.6	0.0463901	1	0	474	526	1.1097
	chr12	119241900	119242000	12	18	15	0.6	0.0463911	1	0	474	526	1.1097
	chr18	38068400	38068500	8	6	7	1.4	0.0463925	0	1	473	527	1.11416
	chr7	127208800	127208900	209	180	194	1.2	0.0463932	0	1	474	526	1.1097
	chr9	80341200	80341300	20	14	17	1.4	0.0463935	0	1	475	525	1.10526
	chr7	58584300	58584400	6	10	8	0.6	0.0463938	1	0	475	525	1.10526
	chr1	133200000	133200100	10.7751	6.97922	8.87716	1.54388	0.0463938	0	1	475	525	1.10526
	chr14	60269500	60269600	15	10	12	1.4	0.0463953	0	1	476	524	1.10084
	chr5	24320600	24320700	8	12	10	0.7	0.0463962	1	0	476	524	1.10084
	chr9	64995600	64995700	10	7	8	1.3	0.0463964	0	1	476	524	1.10084
	chr1	34824500	34824600	8.52496	6.60215	7.56355	1.29124	0.0463966	0	1	476	524	1.10084
	chr10	14124700	14124800	5	8	7	0.6	0.046397	1	0	476	524	1.10084
	chr9	57950600	57950700	37	26	31	1.4	0.0463979	0	1	475	525	1.10526
	chr2	101762600	101762700	12.6989	7.99479	10.3469	1.5884	0.046398	0	1	475	525	1.10526
	chr11	94210200	94210300	39	34	36	1.2	0.0463987	0	1	475	525	1.10526
	chr13	75385000	75385100	15	20	18	0.8	0.0463988	1	0	475	525	1.10526
	chr12	66890500	66890600	16	23	20	0.7	0.046399	1	0	475	525	1.10526
	chrX	41489900	41490000	6	9	8	0.6	0.0463991	1	0	474	526	1.1097
	chr9	74021800	74021900	5	8	6	0.6	0.0463999	1	0	474	526	1.1097
	chr14	69486200	69486300	7	4	5	1.8	0.046402	0	1	473	527	1.11416
	chr2	157204700	157204800	4.09551	5.98191	5.03871	0.68465	0.0464041	1	0	473	527	1.11416
	chr11	96952700	96952800	7	5	6	1.5	0.046406	0	1	473	527	1.11416
	chr1	64032600	64032700	31.2097	23.2378	27.2238	1.34306	0.0464064	0	1	473	527	1.11416
	chr8	96456200	96456300	9	13	11	0.7	0.0464071	1	0	474	526	1.1097
	chr5	31596800	31596900	22	17	19	1.3	0.0464072	0	1	473	527	1.11416
	chr3	122948700	122948800	12	16	14	0.75	0.0464076	1	0	474	526	1.1097
	chr11	75271200	75271300	7	5	6	1.3	0.0464077	0	1	474	526	1.1097
	chr5	123891800	123891900	6	4	5	1.7	0.0464087	0	1	474	526	1.1097
	chr3	96240300	96240400	123	99	111	1.24	0.0464096	0	1	475	525	1.10526
	chr17	71832100	71832200	6	4	5	1.6	0.0464105	0	1	476	524	1.10084
	chr4	108789600	108789700	11	8	9	1.4	0.0464112	0	1	477	523	1.09644
	chr12	81338900	81339000	5	8	7	0.6	0.0464123	1	0	478	522	1.09205
	chr3	28746300	28746400	95	83	89	1.15	0.0464124	0	1	477	523	1.09644
	chr4	43025600	43025700	14	10	12	1.4	0.0464129	0	1	478	522	1.09205
	chr15	81042800	81042900	12	7	9	1.6	0.0464141	0	1	478	522	1.09205
	chr1	70013200	70013300	65.2575	85.9986	75.628	0.75882	0.0464152	1	0	478	522	1.09205
	chr8	93563800	93563900	5	9	7	0.6	0.0464158	1	0	478	522	1.09205
	chr17	48543600	48543700	11	15	13	0.8	0.0464162	1	0	478	522	1.09205
	chr18	37993200	37993300	9	5	7	1.8	0.0464166	0	1	478	522	1.09205
	chr16	55259700	55259800	10	13	11	0.7	0.0464167	1	0	479	521	1.08768
	chr13	45963300	45963400	10	7	9	1.6	0.0464172	0	1	478	522	1.09205
	chr11	116087100	116087200	96	83	90	1.2	0.0464175	0	1	478	522	1.09205
	chr14	78531400	78531500	6	4	5	1.5	0.0464176	0	1	479	521	1.08768
	chr11	107065700	107065800	6	4	5	1.4	0.0464178	0	1	480	520	1.08333
	chr1	180904500	180904600	6.21141	3.71675	4.96408	1.6712	0.046418	0	1	480	520	1.08333
	chr12	95558800	95558900	23	32	28	0.7	0.0464183	1	0	481	519	1.079
	chr16	95408300	95408400	8	11	9	0.7	0.0464185	1	0	481	519	1.079
	chr15	74168500	74168600	5	8	6	0.6	0.0464186	1	0	480	520	1.08333
	chr6	62199600	62199700	5	8	6	0.7	0.0464189	1	0	479	521	1.08768
	chr14	70462500	70462600	27	20	23	1.4	0.0464194	0	1	478	522	1.09205
	chr16	33294800	33294900	12	18	15	0.7	0.0464194	1	0	478	522	1.09205
	chr1	58974100	58974200	12.0447	8.96265	10.5037	1.34388	0.0464201	0	1	477	523	1.09644
	chr4	104607100	104607200	5	7	6	0.7	0.0464206	1	0	478	522	1.09205
	chr17	7079800	7079900	7	4	5	1.9	0.0464209	0	1	477	523	1.09644
	chr19	41981400	41981500	126	105	116	1.2	0.0464217	0	1	478	522	1.09205
	chr18	38372300	38372400	10	7	9	1.4	0.0464217	0	1	479	521	1.08768
	chr13	107721400	107721500	29	23	26	1.2	0.0464222	0	1	480	520	1.08333
	chr8	86460700	86460800	25	34	29	0.8	0.0464226	1	0	481	519	1.079
	chr6	73125000	73125100	5	7	6	0.6	0.046423	1	0	480	520	1.08333
	chr8	101782100	101782200	10	13	11	0.7	0.0464236	1	0	479	521	1.08768
	chr19	55147400	55147500	9	14	11	0.6	0.0464238	1	0	479	521	1.08768
	chr12	74947400	74947500	6	8	7	0.7	0.0464241	1	0	479	521	1.08768
	chr19	46486900	46487000	11	8	9	1.4	0.0464245	0	1	478	522	1.09205
	chr3	144203400	144203500	9	6	7	1.42	0.0464247	0	1	479	521	1.08768
	chr3	98227400	98227500	36	31	34	1.17	0.0464247	0	1	479	521	1.08768
	chr10	49783700	49783800	11	15	13	0.7	0.0464254	1	0	480	520	1.08333
	chr9	60167100	60167200	11	6	9	1.7	0.0464261	0	1	479	521	1.08768
	chr5	25010500	25010600	88	74	81	1.2	0.0464287	0	1	479	521	1.08768
	chr2	76693900	76694000	6.49389	4.18686	5.34038	1.55102	0.0464302	0	1	479	521	1.08768
	chr14	69995200	69995300	16	19	18	0.8	0.0464328	1	0	479	521	1.08768
	chr13	77529000	77529100	9	13	11	0.7	0.0464329	1	0	478	522	1.09205
	chr10	94480900	94481000	31	45	38	0.7	0.0464335	1	0	477	523	1.09644
	chr11	72678700	72678800	5	11	8	0.5	0.0464344	1	0	476	524	1.10084
	chr17	35996900	35997000	8	5	6	1.6	0.0464345	0	1	475	525	1.10526
	chr8	12327700	12327800	8	11	10	0.7	0.0464348	1	0	476	524	1.10084
	chr14	50357800	50357900	9	6	8	1.6	0.0464367	0	1	475	525	1.10526
	chr7	29327200	29327300	11	18	14	0.6	0.0464369	1	0	475	525	1.10526
	chr8	103608500	103608600	20	28	24	0.7	0.0464371	1	0	474	526	1.1097
	chr1	180384700	180384800	6.11863	8.70707	7.41285	0.70272	0.0464372	1	0	474	526	1.1097
	chr1	78903800	78903900	8.59267	11.6864	10.1395	0.73527	0.0464378	1	0	474	526	1.1097
	chr14	46942000	46942100	34	43	39	0.8	0.046438	1	0	473	527	1.11416
	chr4	88015400	88015500	64	78	71	0.8	0.0464398	1	0	473	527	1.11416
	chr5	47984300	47984400	7	12	10	0.6	0.04644	1	0	472	528	1.11864
	chr8	5549300	5549400	5	9	7	0.5	0.0464402	1	0	471	529	1.12314
	chr10	118106900	118107000	6	10	8	0.7	0.0464414	1	0	470	530	1.12766
	chr5	44427300	44427400	5	8	6	0.6	0.046442	1	0	469	531	1.1322
	chr7	126502600	126502700	26	33	29	0.8	0.0464432	1	0	469	531	1.1322
	chrX	85829200	85829300	17	9	13	1.8	0.0464434	0	1	468	532	1.13675
	chr6	54255000	54255100	20	14	17	1.4	0.0464436	0	1	469	531	1.1322
	chr4	72105900	72106000	11	6	8	1.9	0.0464439	0	1	470	530	1.12766
	chr17	25625700	25625800	12	8	10	1.5	0.0464446	0	1	471	529	1.12314
	chr1	173355300	173355400	22.8088	30.4963	26.6525	0.747919	0.046446	1	0	472	528	1.11864
	chr8	84521100	84521200	4	7	6	0.5	0.0464472	1	0	472	528	1.11864
	chr11	48856600	48856700	25	20	22	1.2	0.0464477	0	1	472	528	1.11864
	chr18	25572100	25572200	9	6	8	1.5	0.0464487	0	1	473	527	1.11416
	chr11	58307000	58307100	137	114	126	1.2	0.0464489	0	1	474	526	1.1097
	chr10	100629800	100629900	16	19	18	0.8	0.0464489	1	0	475	525	1.10526
	chr1	151483600	151483700	6.49843	4.74052	5.61948	1.37083	0.0464496	0	1	474	526	1.1097
	chr15	27583200	27583300	34	27	30	1.2	0.04645	0	1	475	525	1.10526
	chr10	67100300	67100400	7	4	5	1.8	0.04645	0	1	475	525	1.10526
	chr13	29906800	29906900	23	30	27	0.8	0.0464512	1	0	476	524	1.10084
	chr18	75050700	75050800	10	6	8	1.6	0.0464515	0	1	475	525	1.10526
	chr11	31524100	31524200	13	21	17	0.6	0.0464519	1	0	475	525	1.10526
	chr8	23237700	23237800	280	234	257	1.2	0.0464527	0	1	474	526	1.1097
	chr2	29239600	29239700	21.7078	28.7067	25.2072	0.756193	0.0464536	1	0	474	526	1.1097
	chr11	71019800	71019900	24	19	22	1.3	0.046454	0	1	473	527	1.11416
	chr11	43964600	43964700	10	13	11	0.8	0.0464556	1	0	474	526	1.1097
	chr8	69901800	69901900	17	13	15	1.3	0.0464557	0	1	474	526	1.1097
	chr17	24494700	24494800	13	8	11	1.5	0.0464562	0	1	474	526	1.1097
	chr11	104442700	104442800	27	21	24	1.3	0.0464573	0	1	475	525	1.10526
	chr4	43406400	43406500	79	64	72	1.2	0.0464579	0	1	475	525	1.10526
	chr5	74093000	74093100	167	146	157	1.1	0.0464591	0	1	476	524	1.10084
	chr5	113309500	113309600	9	6	7	1.5	0.0464604	0	1	476	524	1.10084
	chr1	158161600	158161700	6.95525	4.39326	5.67425	1.58316	0.0464605	0	1	476	524	1.10084
	chr17	89533800	89533900	18	25	21	0.7	0.0464621	1	0	477	523	1.09644
	chr11	9997900	9998000	54	71	63	0.8	0.0464621	1	0	476	524	1.10084
	chr9	42108500	42108600	120	100	110	1.2	0.0464629	0	1	476	524	1.10084
	chr15	15948500	15948600	6	11	8	0.6	0.0464634	1	0	477	523	1.09644
	chr11	100620300	100620400	4	7	6	0.6	0.0464637	1	0	476	524	1.10084
	chr3	102194000	102194100	18	13	16	1.45	0.0464642	0	1	476	524	1.10084
	chr17	8877300	8877400	4	7	6	0.7	0.0464642	1	0	476	524	1.10084
	chr9	96515900	96516000	5	9	7	0.6	0.0464642	1	0	476	524	1.10084
	chr11	86704000	86704100	9	15	12	0.6	0.0464649	1	0	476	524	1.10084
	chr6	54945200	54945300	42	29	36	1.5	0.0464654	0	1	476	524	1.10084
	chr10	128256600	128256700	8	12	10	0.6	0.0464669	1	0	476	524	1.10084
	chr19	32823500	32823600	12	7	9	1.7	0.046467	0	1	476	524	1.10084
	chr14	124485100	124485200	22	26	24	0.8	0.0464689	1	0	477	523	1.09644
	chr17	80451700	80451800	4	7	5	0.5	0.0464696	1	0	476	524	1.10084
	chr10	78399600	78399700	10	6	8	1.6	0.0464699	0	1	475	525	1.10526
	chr9	123278200	123278300	7	12	9	0.6	0.0464703	1	0	476	524	1.10084
	chr5	144836300	144836400	4	7	6	0.6	0.0464711	1	0	476	524	1.10084
	chr10	125256000	125256100	41	55	48	0.7	0.0464716	1	0	475	525	1.10526
	chr13	72159300	72159400	6	10	8	0.7	0.0464721	1	0	475	525	1.10526
	chr6	112860300	112860400	18	11	15	1.6	0.0464727	0	1	474	526	1.1097
	chr18	37014300	37014400	9	5	7	1.8	0.0464735	0	1	474	526	1.1097
	chr1	191250200	191250300	14.2012	10.5895	12.3953	1.34107	0.0464736	0	1	474	526	1.1097
	chr1	101615200	101615300	4.34469	6.47116	5.40792	0.671394	0.0464738	1	0	475	525	1.10526
	chr5	121450000	121450100	7	5	6	1.6	0.0464739	0	1	474	526	1.1097
	chr3	55397000	55397100	26	34	30	0.79	0.0464741	1	0	475	525	1.10526
	chr18	9339100	9339200	8	5	6	1.7	0.0464758	0	1	474	526	1.1097
	chr3	96486400	96486500	16	11	13	1.51	0.0464761	0	1	474	526	1.1097
	chr1	182988300	182988400	4.06132	7.03427	5.54779	0.577361	0.0464762	1	0	474	526	1.1097
	chr8	41921100	41921200	6	9	8	0.6	0.0464765	1	0	474	526	1.1097
	chr17	86352800	86352900	5	8	6	0.6	0.0464768	1	0	473	527	1.11416
	chr3	70883700	70883800	10	6	8	1.66	0.046478	0	1	472	528	1.11864
	chr17	28340800	28340900	8	12	10	0.6	0.0464782	1	0	473	527	1.11416
	chr6	128144000	128144100	8	5	6	1.7	0.0464789	0	1	473	527	1.11416
	chr13	67637700	67637800	17	13	15	1.3	0.0464813	0	1	474	526	1.1097
	chr13	59615700	59615800	10	13	12	0.8	0.0464819	1	0	475	525	1.10526
	chr18	54992200	54992300	5	8	7	0.7	0.0464831	1	0	474	526	1.1097
	chr10	14212100	14212200	6	10	8	0.7	0.046484	1	0	473	527	1.11416
	chr6	88753000	88753100	26	21	24	1.3	0.0464848	0	1	472	528	1.11864
	chr15	75768900	75769000	11	8	10	1.3	0.046486	0	1	472	528	1.11864
	chr13	18949800	18949900	12	17	15	0.7	0.0464861	1	0	472	528	1.11864
	chr15	81329700	81329800	6	8	7	0.7	0.046487	1	0	471	529	1.12314
	chr5	38125700	38125800	19	23	21	0.9	0.0464872	1	0	470	530	1.12766
	chr1	172247800	172247900	11.2229	7.2479	9.23541	1.54844	0.0464876	0	1	470	530	1.12766
	chr10	21379500	21379600	10	8	9	1.3	0.0464886	0	1	470	530	1.12766
	chrX	51913500	51913600	18	14	16	1.4	0.04649	0	1	471	529	1.12314
	chr12	8451900	8452000	7	4	6	2	0.0464902	0	1	471	529	1.12314
	chr17	14206200	14206300	25	19	22	1.3	0.0464909	0	1	471	529	1.12314
	chr2	155160600	155160700	6.02173	4.36444	5.19308	1.37972	0.046491	0	1	471	529	1.12314
	chr15	35164900	35165000	8	12	10	0.7	0.046492	1	0	472	528	1.11864
	chr2	20403100	20403200	9.50286	7.5856	8.54423	1.25275	0.0464925	0	1	471	529	1.12314
	chr6	68869100	68869200	5	8	6	0.7	0.0464927	1	0	472	528	1.11864
	chr13	13982000	13982100	9	5	7	1.7	0.0464941	0	1	471	529	1.12314
	chr14	70555700	70555800	10	6	8	1.7	0.0464944	0	1	472	528	1.11864
	chr17	56516200	56516300	28	37	33	0.7	0.0464952	1	0	472	528	1.11864
	chr2	156935700	156935800	5.15815	8.28931	6.72373	0.622266	0.0464952	1	0	471	529	1.12314
	chr16	34293800	34293900	9	6	8	1.5	0.0464953	0	1	471	529	1.12314
	chr3	32127100	32127200	10	6	8	1.65	0.0464954	0	1	472	528	1.11864
	chr13	43197200	43197300	8	4	6	1.8	0.0464955	0	1	473	527	1.11416
	chr7	99450800	99450900	29	24	27	1.2	0.0464955	0	1	474	526	1.1097
	chr9	110703200	110703300	8	11	10	0.7	0.0464968	1	0	475	525	1.10526
	chr17	6992400	6992500	34	45	39	0.7	0.0464968	1	0	474	526	1.1097
	chr7	49361900	49362000	10	7	8	1.5	0.0464973	0	1	473	527	1.11416
	chr13	110237300	110237400	10	7	8	1.3	0.0464973	0	1	474	526	1.1097
	chr15	27788000	27788100	21	16	19	1.3	0.0464975	0	1	475	525	1.10526
	chr6	131353700	131353800	71	82	77	0.9	0.0464979	1	0	475	525	1.10526
	chr10	70739400	70739500	5	4	5	1.4	0.0464985	0	1	474	526	1.1097
	chr13	103198300	103198400	5	7	6	0.7	0.0464986	1	0	475	525	1.10526
	chr15	102722000	102722100	38	31	34	1.2	0.0464989	0	1	474	526	1.1097
	chr8	70761000	70761100	244	205	224	1.2	0.0464997	0	1	474	526	1.1097
	chr2	97569300	97569400	12.746	8.72108	10.7335	1.46152	0.0464998	0	1	475	525	1.10526
	chr10	120130800	120130900	32	39	36	0.8	0.0465	1	0	475	525	1.10526
	chr2	148408300	148408400	4.87064	7.22752	6.04908	0.673903	0.0465001	1	0	474	526	1.1097
	chr11	77816100	77816200	19	12	15	1.6	0.0465009	0	1	474	526	1.1097
	chr17	56443200	56443300	10	14	12	0.7	0.046501	1	0	474	526	1.1097
	chr6	92669700	92669800	9	5	7	1.7	0.0465026	0	1	474	526	1.1097
	chr14	51043200	51043300	5	9	7	0.6	0.0465027	1	0	474	526	1.1097
	chr11	86836500	86836600	14	10	12	1.3	0.0465028	0	1	473	527	1.11416
	chr14	66956500	66956600	5	10	7	0.5	0.0465028	1	0	474	526	1.1097
	chr7	59804800	59804900	4	7	6	0.6	0.0465034	1	0	473	527	1.11416
	chr13	47148300	47148400	6	9	7	0.6	0.0465035	1	0	473	527	1.11416
	chr3	10351400	10351500	92	67	79	1.36	0.0465038	0	1	473	527	1.11416
	chr2	52624600	52624700	6.15269	4.0044	5.07855	1.53648	0.0465038	0	1	474	526	1.1097
	chr16	56522000	56522100	5	8	6	0.6	0.0465045	1	0	475	525	1.10526
	chr2	112781700	112781800	9.82724	5.84417	7.8357	1.68155	0.0465054	0	1	474	526	1.1097
	chr2	120141500	120141600	14.2319	17.1	15.6659	0.832277	0.0465055	1	0	474	526	1.1097
	chr9	21855100	21855200	6	10	8	0.6	0.0465056	1	0	474	526	1.1097
	chr7	47002400	47002500	8	5	7	1.7	0.0465057	0	1	473	527	1.11416
	chr18	82019200	82019300	8	4	6	1.8	0.0465057	0	1	474	526	1.1097
	chr6	83121800	83121900	6	10	8	0.6	0.046506	1	0	475	525	1.10526
	chr9	36945000	36945100	51	63	57	0.8	0.046506	1	0	475	525	1.10526
	chr3	51096000	51096100	32	23	28	1.39	0.0465063	0	1	474	526	1.1097
	chr11	28194900	28195000	5	10	7	0.5	0.0465083	1	0	475	525	1.10526
	chr16	6557800	6557900	8	5	7	1.7	0.0465083	0	1	474	526	1.1097
	chr7	96233600	96233700	17	23	20	0.7	0.0465085	1	0	474	526	1.1097
	chr15	96461000	96461100	62	51	56	1.2	0.0465087	0	1	474	526	1.1097
	chr17	35424800	35424900	25	18	22	1.4	0.0465088	0	1	474	526	1.1097
	chr4	35400700	35400800	54	75	64	0.7	0.0465089	1	0	475	525	1.10526
	chr9	95168600	95168700	64	83	73	0.8	0.0465091	1	0	475	525	1.10526
	chr8	121877400	121877500	13	7	10	1.8	0.0465096	0	1	475	525	1.10526
	chr13	58401900	58402000	8	5	7	1.6	0.0465096	0	1	475	525	1.10526
	chr12	105336300	105336400	8	5	7	1.5	0.04651	0	1	476	524	1.10084
	chr4	84401800	84401900	4	6	5	0.7	0.0465103	1	0	477	523	1.09644
	chr11	24162200	24162300	11	7	9	1.5	0.0465103	0	1	476	524	1.10084
	chr7	80906900	80907000	6	10	8	0.6	0.046511	1	0	477	523	1.09644
	chr4	19333100	19333200	29	36	33	0.8	0.0465112	1	0	477	523	1.09644
	chr2	24037500	24037600	8.44913	6.65753	7.55333	1.26911	0.0465118	0	1	477	523	1.09644
	chr12	113425400	113425500	5	4	5	1.4	0.0465127	0	1	478	522	1.09205
	chr6	7692900	7693000	9	12	10	0.7	0.0465132	1	0	478	522	1.09205
	chr6	63748800	63748900	4	6	5	0.7	0.0465137	1	0	477	523	1.09644
	chr14	30548900	30549000	10	6	8	1.6	0.0465146	0	1	476	524	1.10084
	chr13	64402100	64402200	16	11	13	1.4	0.0465161	0	1	477	523	1.09644
	chr15	55112300	55112400	192	162	177	1.2	0.0465165	0	1	478	522	1.09205
	chr18	81299200	81299300	25	19	22	1.3	0.0465165	0	1	479	521	1.08768
	chr5	129941500	129941600	203	159	181	1.3	0.0465166	0	1	480	520	1.08333
	chr6	41266400	41266500	7	9	8	0.7	0.0465166	1	0	481	519	1.079
	chr2	163839800	163839900	7.26309	4.46954	5.86631	1.62502	0.0465167	0	1	481	519	1.079
	chr9	42679400	42679500	15	21	18	0.7	0.046517	1	0	481	519	1.079
	chr19	47316700	47316800	10	14	12	0.7	0.046517	1	0	480	520	1.08333
	chr4	46990000	46990100	30	24	27	1.2	0.046517	0	1	479	521	1.08768
	chr18	57000600	57000700	4	6	5	0.7	0.0465176	1	0	480	520	1.08333
	chr3	135641300	135641400	20	27	24	0.75	0.0465189	1	0	479	521	1.08768
	chr16	98041800	98041900	23	19	21	1.2	0.0465191	0	1	478	522	1.09205
	chr17	75034400	75034500	15	23	19	0.7	0.0465195	1	0	479	521	1.08768
	chr9	72446500	72446600	7	10	8	0.7	0.0465206	1	0	479	521	1.08768
	chr4	4310800	4310900	8	4	6	1.7	0.0465214	0	1	478	522	1.09205
	chr14	69352500	69352600	13	8	10	1.6	0.0465219	0	1	479	521	1.08768
	chr10	44518700	44518800	4	8	6	0.5	0.0465224	1	0	479	521	1.08768
	chr9	49166600	49166700	6	9	7	0.6	0.0465227	1	0	478	522	1.09205
	chr10	125725400	125725500	12	17	14	0.7	0.0465241	1	0	478	522	1.09205
	chr2	38144600	38144700	11.5023	8.14195	9.82212	1.41272	0.0465244	0	1	477	523	1.09644
	chr4	119631200	119631300	46	37	41	1.2	0.0465246	0	1	477	523	1.09644
	chr4	143185900	143186000	4	7	6	0.6	0.0465248	1	0	478	522	1.09205
	chr6	114599700	114599800	16	12	14	1.4	0.046525	0	1	478	522	1.09205
	chr10	59953200	59953300	8	6	7	1.3	0.0465253	0	1	479	521	1.08768
	chr13	108693400	108693500	4	8	6	0.5	0.046526	1	0	479	521	1.08768
	chr4	17485700	17485800	22	28	25	0.8	0.0465263	1	0	479	521	1.08768
	chr18	60462500	60462600	21	14	17	1.5	0.0465264	0	1	479	521	1.08768
	chr10	95940600	95940700	71	52	62	1.4	0.0465264	0	1	479	521	1.08768
	chr1	86378700	86378800	13.1212	18.0412	15.5812	0.727292	0.0465266	1	0	479	521	1.08768
	chr3	152942000	152942100	9	5	7	1.76	0.0465283	0	1	479	521	1.08768
	chr6	113742500	113742600	20	13	16	1.5	0.0465297	0	1	479	521	1.08768
	chr5	116557000	116557100	5	8	6	0.6	0.0465297	1	0	479	521	1.08768
	chr4	56831100	56831200	4	6	5	0.6	0.0465301	1	0	478	522	1.09205
	chr17	50037100	50037200	6	4	5	1.4	0.0465303	0	1	477	523	1.09644
	chr4	119970100	119970200	48	39	43	1.2	0.0465304	0	1	477	523	1.09644
	chr8	70869700	70869800	42	34	38	1.2	0.0465308	0	1	477	523	1.09644
	chr8	56253300	56253400	19	24	21	0.8	0.0465326	1	0	478	522	1.09205
	chr9	44317100	44317200	23	30	27	0.8	0.0465337	1	0	478	522	1.09205
	chr11	71411900	71412000	5	7	6	0.7	0.0465338	1	0	477	523	1.09644
	chr16	87706400	87706500	16	9	13	1.7	0.0465339	0	1	476	524	1.10084
	chr1	83037100	83037200	5.7026	10.0598	7.88119	0.566872	0.0465343	1	0	476	524	1.10084
	chr12	7990900	7991000	21	16	18	1.4	0.0465347	0	1	476	524	1.10084
	chr7	28179800	28179900	34	26	30	1.3	0.0465373	0	1	477	523	1.09644
	chr9	21411600	21411700	25	20	23	1.2	0.0465384	0	1	477	523	1.09644
	chr14	12324700	12324800	6	10	8	0.6	0.0465386	1	0	477	523	1.09644
	chr5	129611100	129611200	18	13	15	1.3	0.0465398	0	1	476	524	1.10084
	chr6	89326400	89326500	5	3	4	1.5	0.04654	0	1	477	523	1.09644
	chr10	80659000	80659100	45	33	39	1.4	0.0465404	0	1	477	523	1.09644
	chr15	48584100	48584200	4	6	5	0.7	0.0465408	1	0	478	522	1.09205
	chr15	77929100	77929200	180	153	166	1.2	0.0465412	0	1	477	523	1.09644
	chr1	161036400	161036500	8.47373	12.8934	10.6836	0.657215	0.0465414	1	0	477	523	1.09644
	chr16	12389700	12389800	11	17	14	0.7	0.0465415	1	0	476	524	1.10084
	chr11	100894900	100895000	7	14	11	0.5	0.0465423	1	0	475	525	1.10526
	chr9	56271500	56271600	17	23	20	0.7	0.0465433	1	0	474	526	1.1097
	chr15	75929300	75929400	10	5	8	1.9	0.0465433	0	1	474	526	1.1097
	chr4	121052800	121052900	55	46	51	1.2	0.0465434	0	1	474	526	1.1097
	chr2	146231700	146231800	13.3855	17.7337	15.5596	0.754809	0.0465441	1	0	475	525	1.10526
	chr13	104742800	104742900	7	4	6	1.8	0.0465449	0	1	474	526	1.1097
	chr11	113294700	113294800	25	17	21	1.4	0.0465455	0	1	474	526	1.1097
	chr8	5549200	5549300	4	7	5	0.6	0.0465471	1	0	474	526	1.1097
	chr9	11106400	11106500	8	12	10	0.7	0.0465474	1	0	473	527	1.11416
	chr12	75829700	75829800	4	7	5	0.6	0.0465475	1	0	472	528	1.11864
	chr4	100235300	100235400	9	7	8	1.4	0.0465482	0	1	471	529	1.12314
	chr4	134393200	134393300	4	6	5	0.6	0.0465499	1	0	472	528	1.11864
	chr7	119015800	119015900	8	5	7	1.5	0.0465499	0	1	472	528	1.11864
	chr12	111710600	111710700	7	11	9	0.7	0.04655	1	0	472	528	1.11864
	chr18	5002200	5002300	46	54	50	0.8	0.04655	1	0	471	529	1.12314
	chr7	44430000	44430100	12	8	10	1.6	0.0465502	0	1	470	530	1.12766
	chr16	20678100	20678200	30	20	25	1.5	0.0465509	0	1	471	529	1.12314
	chr4	99459600	99459700	29	23	26	1.2	0.0465524	0	1	471	529	1.12314
	chr2	34826100	34826200	18.22	14.4377	16.3288	1.26198	0.0465525	0	1	471	529	1.12314
	chr9	65581000	65581100	18	15	17	1.2	0.0465544	0	1	472	528	1.11864
	chr2	76494500	76494600	6.03082	9.57559	7.80321	0.629812	0.0465547	1	0	472	528	1.11864
	chr7	91289100	91289200	4	6	5	0.7	0.0465553	1	0	471	529	1.12314
	chr1	172173700	172173800	12.497	17.8221	15.1596	0.701211	0.046556	1	0	471	529	1.12314
	chr6	91762700	91762800	3	5	4	0.7	0.0465567	1	0	470	530	1.12766
	chr4	106228600	106228700	33	27	30	1.2	0.0465568	0	1	469	531	1.1322
	chr15	47750100	47750200	12	9	10	1.4	0.0465571	0	1	469	531	1.1322
	chr14	55079200	55079300	6	4	5	1.6	0.046558	0	1	469	531	1.1322
	chr14	54183000	54183100	6	10	8	0.6	0.0465585	1	0	469	531	1.1322
	chr13	18281300	18281400	10	7	8	1.3	0.0465592	0	1	468	532	1.13675
	chr5	21168800	21168900	14	18	16	0.8	0.0465595	1	0	469	531	1.1322
	chr18	64488900	64489000	35	28	31	1.3	0.0465601	0	1	469	531	1.1322
	chr9	63718900	63719000	11	8	10	1.4	0.0465608	0	1	469	531	1.1322
	chr6	142879100	142879200	18	26	22	0.7	0.0465609	1	0	470	530	1.12766
	chr18	76372400	76372500	7	4	6	1.7	0.046562	0	1	469	531	1.1322
	chr11	61505000	61505100	23	19	21	1.2	0.0465627	0	1	470	530	1.12766
	chr6	17749400	17749500	12	8	10	1.6	0.0465671	0	1	471	529	1.12314
	chr13	13954900	13955000	8	6	7	1.4	0.0465677	0	1	472	528	1.11864
	chr2	146511900	146512000	16.2439	11.3609	13.8024	1.42982	0.046568	0	1	473	527	1.11416
	chr8	17461700	17461800	15	10	13	1.5	0.0465686	0	1	473	527	1.11416
	chrX	157370000	157370100	4	5	5	0.7	0.0465688	1	0	473	527	1.11416
	chr2	58830500	58830600	48.5506	60.566	54.5583	0.801615	0.0465705	1	0	472	528	1.11864
	chr3	92152800	92152900	12	16	14	0.78	0.0465715	1	0	471	529	1.12314
	chr12	21417700	21417800	137	112	124	1.2	0.0465733	0	1	471	529	1.12314
	chr12	103425000	103425100	6	4	5	1.6	0.0465737	0	1	472	528	1.11864
	chr18	14995400	14995500	7	10	9	0.7	0.0465752	1	0	472	528	1.11864
	chr15	61750900	61751000	7	11	9	0.7	0.0465754	1	0	471	529	1.12314
	chr1	38602300	38602400	9.7529	5.6582	7.70555	1.72367	0.0465766	0	1	471	529	1.12314
	chr7	46082800	46082900	48	58	53	0.8	0.0465767	1	0	471	529	1.12314
	chr19	41913000	41913100	8	5	6	1.6	0.0465769	0	1	470	530	1.12766
	chr9	40628200	40628300	20	13	17	1.5	0.046577	0	1	471	529	1.12314
	chr16	93436800	93436900	50	66	58	0.7	0.0465775	1	0	472	528	1.11864
	chr8	11009400	11009500	12	8	10	1.6	0.0465776	0	1	471	529	1.12314
	chr13	116937100	116937200	5	8	7	0.6	0.0465778	1	0	471	529	1.12314
	chr1	71621800	71621900	9.98705	17.6862	13.8366	0.564679	0.0465779	1	0	470	530	1.12766
	chr1	162056800	162056900	6.18663	4.31986	5.25325	1.43214	0.0465786	0	1	470	530	1.12766
	chr17	47783400	47783500	7	4	6	1.9	0.0465802	0	1	470	530	1.12766
	chr8	44971300	44971400	10	16	13	0.6	0.0465802	1	0	470	530	1.12766
	chr19	5965400	5965500	34	27	30	1.3	0.0465811	0	1	469	531	1.1322
	chr6	39528900	39529000	15	10	13	1.6	0.0465828	0	1	469	531	1.1322
	chr5	149031500	149031600	14	9	12	1.5	0.0465831	0	1	469	531	1.1322
	chr7	27490700	27490800	14	9	11	1.6	0.046584	0	1	470	530	1.12766
	chr16	24282300	24282400	93	71	82	1.3	0.0465843	0	1	471	529	1.12314
	chr15	84625900	84626000	10	8	9	1.3	0.0465851	0	1	471	529	1.12314
	chr8	47412500	47412600	5	8	7	0.7	0.0465853	1	0	472	528	1.11864
	chr8	19980400	19980500	9	6	7	1.6	0.0465861	0	1	471	529	1.12314
	chr3	122226600	122226700	13	19	16	0.68	0.0465862	1	0	472	528	1.11864
	chr13	38506500	38506600	18	14	16	1.3	0.0465869	0	1	471	529	1.12314
	chr5	88723300	88723400	8	13	10	0.7	0.0465873	1	0	472	528	1.11864
	chr2	27901300	27901400	11.1153	17.7408	14.428	0.626537	0.0465875	1	0	472	528	1.11864
	chr6	65778900	65779000	20	16	18	1.3	0.0465882	0	1	472	528	1.11864
	chr19	19421800	19421900	4	5	5	0.8	0.0465887	1	0	472	528	1.11864
	chr2	32363100	32363200	29.1152	23.3932	26.2542	1.2446	0.0465907	0	1	471	529	1.12314
	chr6	22122400	22122500	4	6	5	0.6	0.0465908	1	0	472	528	1.11864
	chr5	115758400	115758500	17	25	21	0.7	0.046591	1	0	472	528	1.11864
	chr10	4002800	4002900	19	26	23	0.7	0.0465912	1	0	471	529	1.12314
	chr12	52781300	52781400	7	4	6	1.6	0.0465931	0	1	471	529	1.12314
	chr5	142574500	142574600	4	7	6	0.6	0.0465933	1	0	471	529	1.12314
	chr7	45866100	45866200	14	10	12	1.4	0.0465937	0	1	470	530	1.12766
	chr7	99473900	99474000	7	4	6	2	0.0465937	0	1	471	529	1.12314
	chr12	5214000	5214100	11	8	9	1.4	0.0465953	0	1	471	529	1.12314
	chr3	156947600	156947700	113	89	101	1.27	0.0465954	0	1	472	528	1.11864
	chr18	15079000	15079100	13	18	15	0.7	0.0465965	1	0	473	527	1.11416
	chr2	52367400	52367500	8.15755	12.0284	10.093	0.67819	0.0465968	1	0	473	527	1.11416
	chr1	74161800	74161900	5.31215	7.80829	6.56022	0.680322	0.0465978	1	0	473	527	1.11416
	chr16	28751800	28751900	16	22	19	0.7	0.0465979	1	0	472	528	1.11864
	chrX	59202400	59202500	16	20	18	0.8	0.0465999	1	0	472	528	1.11864
	chr6	21305000	21305100	5	7	6	0.6	0.0466001	1	0	472	528	1.11864
	chr4	124175700	124175800	19	29	24	0.7	0.046601	1	0	472	528	1.11864
	chr8	25491500	25491600	72	89	80	0.8	0.0466011	1	0	471	529	1.12314
	chr6	143190800	143190900	16	11	13	1.4	0.0466018	0	1	471	529	1.12314
	chr17	4308500	4308600	8	13	11	0.6	0.0466026	1	0	472	528	1.11864
	chr11	13516800	13516900	8	13	11	0.6	0.0466028	1	0	471	529	1.12314
	chr3	52985800	52985900	9	12	11	0.78	0.0466033	1	0	471	529	1.12314
	chr16	13454600	13454700	30	20	25	1.5	0.0466039	0	1	470	530	1.12766
	chr2	29164400	29164500	6.07456	10.2586	8.16656	0.592146	0.046604	1	0	471	529	1.12314
	chr13	43567600	43567700	11	7	9	1.5	0.046604	0	1	471	529	1.12314
	chr18	59324600	59324700	22	29	26	0.7	0.0466057	1	0	471	529	1.12314
	chr9	59617500	59617600	6	10	8	0.6	0.0466068	1	0	470	530	1.12766
	chr9	107389500	107389600	4	7	6	0.6	0.0466073	1	0	470	530	1.12766
	chr2	35861000	35861100	6.88886	12.9571	9.92297	0.531668	0.0466076	1	0	469	531	1.1322
	chr18	25751700	25751800	4	7	6	0.6	0.0466078	1	0	469	531	1.1322
	chr3	65344500	65344600	7	4	5	1.86	0.0466079	0	1	468	532	1.13675
	chr9	47330900	47331000	4	6	5	0.6	0.0466081	1	0	469	531	1.1322
	chr10	68280400	68280500	5	8	7	0.7	0.0466082	1	0	469	531	1.1322
	chr14	92897800	92897900	11	15	13	0.7	0.0466095	1	0	469	531	1.1322
	chr3	138331400	138331500	15	24	20	0.62	0.0466096	1	0	469	531	1.1322
	chr5	125393200	125393300	52	43	47	1.2	0.0466102	0	1	469	531	1.1322
	chr17	79845800	79845900	4	7	6	0.6	0.0466113	1	0	469	531	1.1322
	chr18	62922000	62922100	4	7	5	0.6	0.0466118	1	0	469	531	1.1322
	chr5	150358300	150358400	7	5	6	1.5	0.0466119	0	1	469	531	1.1322
	chr12	5319600	5319700	13	9	11	1.4	0.0466125	0	1	469	531	1.1322
	chr7	127968400	127968500	55	70	63	0.8	0.0466129	1	0	469	531	1.1322
	chr1	177075000	177075100	11.5419	15.5529	13.5474	0.742103	0.0466129	1	0	469	531	1.1322
	chr15	52177400	52177500	58	72	65	0.8	0.0466134	1	0	468	532	1.13675
	chr18	80316700	80316800	17	12	14	1.4	0.0466144	0	1	467	533	1.14133
	chr6	28169000	28169100	5	8	7	0.6	0.0466146	1	0	467	533	1.14133
	chr15	84973500	84973600	61	46	54	1.3	0.0466147	0	1	466	534	1.14592
	chr9	106914600	106914700	15	21	18	0.7	0.0466154	1	0	467	533	1.14133
	chr4	32482700	32482800	7	4	6	1.7	0.0466154	0	1	466	534	1.14592
	chr1	43360900	43361000	7.4378	5.17615	6.30698	1.43694	0.046617	0	1	466	534	1.14592
	chr9	96492900	96493000	7	11	9	0.7	0.0466185	1	0	466	534	1.14592
	chr1	86532500	86532600	63.477	51.0344	57.2557	1.24381	0.0466186	0	1	465	535	1.15054
	chr10	126918000	126918100	8	13	11	0.6	0.0466191	1	0	465	535	1.15054
	chr8	70865500	70865600	34	27	31	1.3	0.0466194	0	1	465	535	1.15054
	chr2	152735200	152735300	46.7784	34.9364	40.8574	1.33896	0.0466196	0	1	466	534	1.14592
	chr8	102702300	102702400	8	7	8	1.3	0.0466212	0	1	467	533	1.14133
	chr11	109496700	109496800	6	4	5	1.4	0.0466214	0	1	468	532	1.13675
	chr12	116488900	116489000	21	29	25	0.7	0.0466217	1	0	468	532	1.13675
	chr19	52422600	52422700	4	7	6	0.6	0.0466223	1	0	467	533	1.14133
	chr6	86227000	86227100	6	4	5	1.5	0.0466229	0	1	466	534	1.14592
	chr12	26474100	26474200	9	12	10	0.7	0.0466248	1	0	466	534	1.14592
	chr15	78874200	78874300	17	11	14	1.5	0.0466256	0	1	466	534	1.14592
	chr15	97831700	97831800	15	10	12	1.5	0.0466266	0	1	466	534	1.14592
	chrX	167172400	167172500	14	22	18	0.7	0.0466273	1	0	466	534	1.14592
	chrX	23364800	23364900	13	16	15	0.8	0.0466283	1	0	466	534	1.14592
	chr3	50678100	50678200	5	8	6	0.6	0.046629	1	0	465	535	1.15054
	chr12	52907400	52907500	10	17	14	0.6	0.0466303	1	0	464	536	1.15517
	chr12	52972600	52972700	7	4	5	1.9	0.0466308	0	1	463	537	1.15983
	chr8	50206500	50206600	9	6	8	1.5	0.0466315	0	1	463	537	1.15983
	chr2	6721000	6721100	7.47249	11.013	9.24276	0.678514	0.0466317	1	0	463	537	1.15983
	chr14	48820200	48820300	6	4	5	1.6	0.0466319	0	1	462	538	1.1645
	chr7	3617900	3618000	16	22	19	0.7	0.0466319	1	0	462	538	1.1645
	chr16	91885000	91885100	6	5	5	1.3	0.0466327	0	1	461	539	1.1692
	chr12	110850100	110850200	13	9	11	1.5	0.0466331	0	1	461	539	1.1692
	chr2	125273800	125273900	5.40188	9.47394	7.43791	0.570183	0.0466338	1	0	461	539	1.1692
	chr5	45538900	45539000	25	37	31	0.7	0.0466339	1	0	460	540	1.17391
	chr5	112536300	112536400	10	16	13	0.6	0.0466341	1	0	460	540	1.17391
	chr5	54100900	54101000	17	23	20	0.7	0.0466343	1	0	459	541	1.17865
	chr12	105031200	105031300	8	4	6	1.8	0.0466353	0	1	459	541	1.17865
	chr5	113570500	113570600	11	16	14	0.7	0.0466359	1	0	460	540	1.17391
	chr14	75727300	75727400	15	11	13	1.3	0.0466369	0	1	459	541	1.17865
	chr3	95875600	95875700	7	11	9	0.61	0.046637	1	0	460	540	1.17391
	chr1	139454500	139454600	6.41126	9.78691	8.09908	0.655086	0.0466401	1	0	460	540	1.17391
	chr6	91284800	91284900	35	26	30	1.3	0.0466402	0	1	459	541	1.17865
	chr1	169531400	169531500	34.638	27.7346	31.1863	1.24891	0.0466404	0	1	460	540	1.17391
	chr13	34511600	34511700	13	9	11	1.5	0.0466404	0	1	460	540	1.17391
	chr12	51593500	51593600	4	7	6	0.5	0.0466407	1	0	461	539	1.1692
	chr1	54922800	54922900	6.74048	4.42468	5.58258	1.52338	0.0466408	0	1	460	540	1.17391
	chr9	99358600	99358700	9	6	8	1.5	0.0466413	0	1	460	540	1.17391
	chr10	93070400	93070500	13	17	15	0.7	0.0466416	1	0	460	540	1.17391
	chr11	120101100	120101200	12	8	10	1.5	0.0466426	0	1	460	540	1.17391
	chr19	47697400	47697500	10	13	11	0.7	0.0466433	1	0	461	539	1.1692
	chr15	84902400	84902500	11	17	14	0.7	0.046645	1	0	460	540	1.17391
	chr15	38710000	38710100	13	7	10	1.8	0.0466452	0	1	460	540	1.17391
	chr18	76325100	76325200	6	11	8	0.6	0.0466456	1	0	461	539	1.1692
	chrX	150657100	150657200	4	8	6	0.6	0.0466468	1	0	460	540	1.17391
	chr2	51986400	51986500	10.068	15.4288	12.7484	0.652549	0.0466468	1	0	459	541	1.17865
	chr5	32066400	32066500	4	7	6	0.7	0.0466485	1	0	458	542	1.18341
	chr3	154075700	154075800	28	36	32	0.79	0.0466485	1	0	457	543	1.18818
	chr6	49118900	49119000	3	6	5	0.6	0.046649	1	0	456	544	1.19298
	chr10	108283300	108283400	6	9	8	0.6	0.046651	1	0	456	544	1.19298
	chr15	97761900	97762000	5	8	6	0.7	0.046651	1	0	456	544	1.19298
	chr7	98120600	98120700	5	6	6	0.8	0.0466511	1	0	455	545	1.1978
	chr12	52493600	52493700	20	14	17	1.4	0.0466513	0	1	454	546	1.20264
	chr13	44755700	44755800	7	4	6	1.8	0.0466518	0	1	454	546	1.20264
	chr10	126935600	126935700	20	14	17	1.5	0.0466518	0	1	454	546	1.20264
	chr17	46032200	46032300	10	6	8	1.5	0.0466521	0	1	455	545	1.1978
	chr18	85081600	85081700	27	20	23	1.3	0.0466522	0	1	455	545	1.1978
	chr19	29064100	29064200	19	13	16	1.5	0.0466527	0	1	455	545	1.1978
	chr18	36020300	36020400	9	6	8	1.5	0.0466532	0	1	455	545	1.1978
	chr16	4424500	4424600	11	6	8	1.8	0.0466538	0	1	455	545	1.1978
	chr2	26500900	26501000	16.6929	12.42	14.5564	1.34403	0.0466539	0	1	456	544	1.19298
	chr8	123374000	123374100	7	4	5	1.8	0.046654	0	1	456	544	1.19298
	chr10	59284000	59284100	7	4	6	1.6	0.0466545	0	1	457	543	1.18818
	chr14	62907900	62908000	7	4	6	1.8	0.0466553	0	1	457	543	1.18818
	chr11	76399200	76399300	17	12	15	1.4	0.0466557	0	1	457	543	1.18818
	chr6	87482800	87482900	21	15	18	1.4	0.0466588	0	1	458	542	1.18341
	chr17	73710500	73710600	11	8	9	1.4	0.0466594	0	1	459	541	1.17865
	chr5	35285500	35285600	8	6	7	1.5	0.0466598	0	1	459	541	1.17865
	chr3	152111200	152111300	67	56	61	1.2	0.0466612	0	1	459	541	1.17865
	chr11	104267300	104267400	16	11	14	1.4	0.0466628	0	1	460	540	1.17391
	chr13	81658800	81658900	11	15	13	0.7	0.0466634	1	0	460	540	1.17391
	chr16	18628100	18628200	6	4	5	1.5	0.0466638	0	1	459	541	1.17865
	chr6	136551200	136551300	5	9	7	0.6	0.0466642	1	0	459	541	1.17865
	chr14	34087900	34088000	6	9	8	0.7	0.046666	1	0	459	541	1.17865
	chr19	40478500	40478600	10	6	8	1.6	0.0466665	0	1	459	541	1.17865
	chr13	51645200	51645300	175	139	157	1.3	0.0466668	0	1	460	540	1.17391
	chrX	93654900	93655000	9	4	7	2	0.0466668	0	1	460	540	1.17391
	chr6	72787400	72787500	4	6	5	0.6	0.046667	1	0	460	540	1.17391
	chr6	97060400	97060500	12	8	10	1.4	0.0466679	0	1	460	540	1.17391
	chr14	120350300	120350400	12	9	10	1.4	0.0466682	0	1	460	540	1.17391
	chr16	68856800	68856900	4	8	6	0.6	0.0466683	1	0	460	540	1.17391
	chr17	4725200	4725300	6	9	7	0.7	0.0466689	1	0	460	540	1.17391
	chr6	5005600	5005700	5	4	4	1.3	0.0466691	0	1	459	541	1.17865
	chr13	119408700	119408800	14	10	12	1.5	0.0466691	0	1	460	540	1.17391
	chr7	74304200	74304300	29	39	34	0.7	0.0466697	1	0	461	539	1.1692
	chr4	130909300	130909400	18	25	22	0.7	0.0466713	1	0	461	539	1.1692
	chr10	72656400	72656500	11	14	13	0.8	0.0466715	1	0	460	540	1.17391
	chr10	127188900	127189000	5	9	7	0.6	0.0466721	1	0	460	540	1.17391
	chr14	21558800	21558900	4	7	6	0.6	0.0466722	1	0	459	541	1.17865
	chr14	26303300	26303400	45	36	41	1.3	0.0466723	0	1	459	541	1.17865
	chr2	129558300	129558400	12.2812	16.2633	14.2723	0.755145	0.0466745	1	0	459	541	1.17865
	chr6	82781100	82781200	5	3	4	1.4	0.0466746	0	1	458	542	1.18341
	chr13	97792600	97792700	14	10	12	1.4	0.0466751	0	1	459	541	1.17865
	chr11	69803800	69803900	10	7	8	1.5	0.0466757	0	1	460	540	1.17391
	chr17	22736500	22736600	7	4	5	2.1	0.0466765	0	1	461	539	1.1692
	chr16	84775000	84775100	10	8	9	1.3	0.0466784	0	1	461	539	1.1692
	chr11	42437300	42437400	9	12	10	0.7	0.0466812	1	0	462	538	1.1645
	chr5	36360200	36360300	4	7	6	0.6	0.0466816	1	0	461	539	1.1692
	chr4	106202100	106202200	8	6	7	1.5	0.0466868	0	1	461	539	1.1692
	chr1	149813500	149813600	11.1674	15.4852	13.3263	0.721164	0.0466872	1	0	462	538	1.1645
	chr5	122549100	122549200	11	6	8	1.7	0.0466873	0	1	461	539	1.1692
	chr17	3909300	3909400	8	5	6	1.4	0.0466895	0	1	462	538	1.1645
	chr15	102101200	102101300	11	16	13	0.7	0.0466902	1	0	463	537	1.15983
	chr11	87688100	87688200	8	5	6	1.6	0.0466903	0	1	462	538	1.1645
	chr13	76588500	76588600	18	23	20	0.8	0.0466916	1	0	462	538	1.1645
	chr11	43627100	43627200	26	34	30	0.8	0.0466917	1	0	461	539	1.1692
	chr12	102743000	102743100	4	6	5	0.7	0.0466924	1	0	461	539	1.1692
	chr13	30625200	30625300	6	8	7	0.8	0.0466929	1	0	461	539	1.1692
	chr13	23518200	23518300	20	14	17	1.5	0.0466931	0	1	461	539	1.1692
	chr3	33142900	33143000	11	8	9	1.39	0.0466946	0	1	461	539	1.1692
	chr4	125085300	125085400	13	10	12	1.3	0.0466953	0	1	461	539	1.1692
	chr6	99880000	99880100	6	10	8	0.6	0.0466955	1	0	461	539	1.1692
	chr12	103221400	103221500	4	6	5	0.7	0.0466983	1	0	461	539	1.1692
	chr10	67572000	67572100	11	7	9	1.7	0.0466994	0	1	461	539	1.1692
	chr1	115920900	115921000	12.8024	9.69682	11.2496	1.32026	0.0467004	0	1	462	538	1.1645
	chr11	86437000	86437100	34	28	31	1.2	0.0467016	0	1	463	537	1.15983
	chr6	122720200	122720300	15	12	14	1.2	0.0467026	0	1	463	537	1.15983
	chr14	93351100	93351200	9	6	7	1.6	0.0467032	0	1	464	536	1.15517
	chr9	41360600	41360700	18	13	15	1.4	0.0467037	0	1	465	535	1.15054
	chr6	5006000	5006100	12	16	14	0.7	0.0467039	1	0	466	534	1.14592
	chr8	75227700	75227800	5	8	7	0.6	0.046704	1	0	465	535	1.15054
	chr4	99013000	99013100	4	6	5	0.6	0.0467044	1	0	465	535	1.15054
	chr2	170808100	170808200	9.71972	6.35171	8.03571	1.53025	0.0467062	0	1	464	536	1.15517
	chr11	24110200	24110300	4	6	5	0.7	0.0467065	1	0	465	535	1.15054
	chr3	83965500	83965600	10	6	8	1.72	0.0467072	0	1	464	536	1.15517
	chr5	13113200	13113300	6	7	7	0.8	0.0467084	1	0	464	536	1.15517
	chr12	84699000	84699100	9	12	11	0.7	0.046709	1	0	463	537	1.15983
	chr14	37572000	37572100	6	4	5	1.4	0.0467096	0	1	462	538	1.1645
	chr13	103300200	103300300	7	12	9	0.6	0.0467114	1	0	463	537	1.15983
	chr5	105800000	105800100	8	6	7	1.5	0.0467139	0	1	463	537	1.15983
	chr2	25053200	25053300	14.1523	10.1337	12.143	1.39656	0.0467152	0	1	464	536	1.15517
	chr2	72644300	72644400	10.076	13.4278	11.7519	0.750386	0.0467161	1	0	464	536	1.15517
	chr11	119681200	119681300	4	6	5	0.7	0.0467165	1	0	463	537	1.15983
	chr13	45006100	45006200	8	5	7	1.6	0.0467169	0	1	463	537	1.15983
	chr17	86433100	86433200	5	7	6	0.7	0.0467173	1	0	463	537	1.15983
	chr12	84996200	84996300	71	60	66	1.2	0.0467184	0	1	462	538	1.1645
	chr5	28329500	28329600	16	10	13	1.6	0.0467184	0	1	463	537	1.15983
	chr7	111336700	111336800	10	15	13	0.7	0.0467193	1	0	464	536	1.15517
	chr9	85327700	85327800	12	8	10	1.5	0.0467193	0	1	464	536	1.15517
	chr4	102281400	102281500	11	6	8	1.7	0.04672	0	1	465	535	1.15054
	chr6	144781500	144781600	6	4	5	1.7	0.0467232	0	1	465	535	1.15054
	chr13	20090400	20090500	10	8	9	1.3	0.0467235	0	1	466	534	1.14592
	chr14	69802500	69802600	8	6	7	1.4	0.0467248	0	1	467	533	1.14133
	chr9	11809400	11809500	6	8	7	0.7	0.0467248	1	0	468	532	1.13675
	chr17	43820400	43820500	9	13	11	0.7	0.0467255	1	0	467	533	1.14133
	chr3	153575700	153575800	5	7	6	0.66	0.0467256	1	0	466	534	1.14592
	chr13	29986100	29986200	460	391	425	1.2	0.0467262	0	1	466	534	1.14592
	chr6	118065700	118065800	30	23	26	1.3	0.0467266	0	1	466	534	1.14592
	chr10	124349400	124349500	7	4	6	1.6	0.0467268	0	1	467	533	1.14133
	chr10	64641600	64641700	6	4	5	1.5	0.0467273	0	1	467	533	1.14133
	chr8	102784800	102784900	9	6	7	1.4	0.0467273	0	1	468	532	1.13675
	chr18	66223000	66223100	6	4	5	1.6	0.0467277	0	1	469	531	1.1322
	chr4	85232600	85232700	96	118	107	0.8	0.0467277	1	0	470	530	1.12766
	chr18	67775100	67775200	13	10	11	1.3	0.0467279	0	1	470	530	1.12766
	chr4	25758100	25758200	5	8	6	0.6	0.046728	1	0	470	530	1.12766
	chr10	86498800	86498900	108	91	100	1.2	0.0467287	0	1	469	531	1.1322
	chr16	72672700	72672800	5	7	6	0.8	0.0467287	1	0	470	530	1.12766
	chr16	43933200	43933300	9	5	7	1.7	0.0467297	0	1	470	530	1.12766
	chr5	76642200	76642300	21	15	18	1.4	0.0467297	0	1	470	530	1.12766
	chr4	80918900	80919000	15	20	17	0.7	0.0467303	1	0	470	530	1.12766
	chr7	4427500	4427600	39	31	35	1.2	0.0467309	0	1	469	531	1.1322
	chr1	119458400	119458500	27.1933	20.6411	23.9172	1.31743	0.0467315	0	1	470	530	1.12766
	chr15	27381800	27381900	9	6	7	1.6	0.0467315	0	1	470	530	1.12766
	chr14	19964300	19964400	12	7	10	1.7	0.046732	0	1	471	529	1.12314
	chr2	26647000	26647100	90.1461	70.577	80.3616	1.27727	0.046732	0	1	472	528	1.11864
	chr15	33915100	33915200	48	60	54	0.8	0.0467324	1	0	472	528	1.11864
	chr6	28770500	28770600	12	8	10	1.5	0.0467328	0	1	471	529	1.12314
	chr1	193350600	193350700	31.4228	40.2339	35.8284	0.781005	0.0467328	1	0	472	528	1.11864
	chr1	191990100	191990200	109.843	89.4898	99.6662	1.22743	0.0467336	0	1	471	529	1.12314
	chr17	26048400	26048500	4	6	5	0.7	0.0467337	1	0	471	529	1.12314
	chr2	121272400	121272500	9.32316	5.10848	7.21582	1.82503	0.0467343	0	1	471	529	1.12314
	chr15	98847700	98847800	11	15	13	0.7	0.0467344	1	0	472	528	1.11864
	chr11	119119200	119119300	15	22	19	0.7	0.0467349	1	0	472	528	1.11864
	chr14	3085500	3085600	4	7	5	0.6	0.0467354	1	0	472	528	1.11864
	chr10	93025300	93025400	10	16	13	0.6	0.046736	1	0	472	528	1.11864
	chr11	93045200	93045300	14	19	16	0.7	0.0467364	1	0	472	528	1.11864
	chr8	94397500	94397600	34	24	29	1.4	0.0467369	0	1	471	529	1.12314
	chr5	137778800	137778900	123	102	113	1.2	0.046737	0	1	472	528	1.11864
	chr2	54132800	54132900	3.65037	8.58627	6.11832	0.42514	0.046737	1	0	473	527	1.11416
	chr8	72257500	72257600	8	6	7	1.4	0.0467378	0	1	473	527	1.11416
	chr6	104049200	104049300	10	15	13	0.7	0.0467392	1	0	474	526	1.1097
	chr18	6460000	6460100	7	9	8	0.8	0.0467393	1	0	473	527	1.11416
	chr9	32756200	32756300	14	22	18	0.7	0.0467395	1	0	472	528	1.11864
	chr15	92163000	92163100	9	5	7	1.6	0.0467395	0	1	472	528	1.11864
	chr18	34431000	34431100	4	6	5	0.7	0.0467397	1	0	472	528	1.11864
	chr11	19929600	19929700	10	6	8	1.7	0.0467404	0	1	472	528	1.11864
	chr10	79780400	79780500	143	120	131	1.2	0.0467409	0	1	472	528	1.11864
	chr11	58024400	58024500	4	6	5	0.6	0.0467412	1	0	473	527	1.11416
	chr10	25776900	25777000	12	20	16	0.6	0.0467436	1	0	472	528	1.11864
	chr8	12486600	12486700	36	26	31	1.3	0.0467436	0	1	471	529	1.12314
	chr15	78429200	78429300	13	18	15	0.7	0.0467444	1	0	472	528	1.11864
	chr19	53806700	53806800	5	7	6	0.7	0.0467448	1	0	472	528	1.11864
	chr5	113298300	113298400	6	10	8	0.6	0.046745	1	0	471	529	1.12314
	chr15	4836800	4836900	7	12	10	0.6	0.0467455	1	0	471	529	1.12314
	chr15	96666800	96666900	17	13	15	1.4	0.0467462	0	1	470	530	1.12766
	chr5	100110100	100110200	20	14	17	1.4	0.046747	0	1	470	530	1.12766
	chr12	76923200	76923300	4	7	5	0.5	0.0467479	1	0	471	529	1.12314
	chr1	131867400	131867500	9.64415	7.26719	8.45567	1.32708	0.0467482	0	1	470	530	1.12766
	chr6	39562700	39562800	56	47	52	1.2	0.0467495	0	1	471	529	1.12314
	chr8	111662500	111662600	10	7	8	1.3	0.0467502	0	1	471	529	1.12314
	chr16	76866400	76866500	13	17	15	0.8	0.0467502	1	0	472	528	1.11864
	chr10	122794500	122794600	35	46	40	0.8	0.0467503	1	0	472	528	1.11864
	chr8	71613600	71613700	6	4	5	1.4	0.0467507	0	1	472	528	1.11864
	chr10	100486900	100487000	10	15	12	0.7	0.046751	1	0	472	528	1.11864
	chr2	152323800	152323900	7.88248	5.43009	6.65628	1.45163	0.0467517	0	1	471	529	1.12314
	chr2	22293800	22293900	6.88015	4.12815	5.50415	1.66664	0.0467522	0	1	471	529	1.12314
	chr10	40425400	40425500	10	14	12	0.7	0.0467534	1	0	471	529	1.12314
	chr10	12280400	12280500	4	6	5	0.7	0.0467538	1	0	470	530	1.12766
	chr1	168328400	168328500	15.0039	8.76644	11.8852	1.71152	0.046756	0	1	469	531	1.1322
	chr12	15681800	15681900	9	14	11	0.6	0.0467563	1	0	470	530	1.12766
	chr1	153679400	153679500	16.72	12.3769	14.5484	1.3509	0.0467565	0	1	469	531	1.1322
	chr9	123462200	123462300	19	23	21	0.8	0.0467569	1	0	470	530	1.12766
	chr16	43503100	43503200	18	24	21	0.8	0.0467577	1	0	470	530	1.12766
	chr8	69974200	69974300	15	9	12	1.6	0.0467582	0	1	470	530	1.12766
	chr12	103044500	103044600	13	17	15	0.8	0.0467584	1	0	470	530	1.12766
	chr10	111795100	111795200	29	37	33	0.8	0.0467594	1	0	469	531	1.1322
	chr12	26363300	26363400	35	27	31	1.3	0.0467607	0	1	469	531	1.1322
	chr2	67231200	67231300	29.6066	39.044	34.3253	0.758288	0.0467607	1	0	470	530	1.12766
	chr6	36723500	36723600	4	6	5	0.6	0.0467616	1	0	469	531	1.1322
	chr6	31390700	31390800	6	5	5	1.2	0.0467636	0	1	468	532	1.13675
	chr3	4350800	4350900	30	44	37	0.69	0.0467666	1	0	469	531	1.1322
	chr2	4458400	4458500	7.68211	3.99633	5.83922	1.92229	0.0467671	0	1	469	531	1.1322
	chr2	33785600	33785700	7.06454	3.60222	5.33338	1.96117	0.0467671	0	1	469	531	1.1322
	chr12	100083800	100083900	6	8	7	0.8	0.046768	1	0	469	531	1.1322
	chr10	117587100	117587200	8	4	6	1.8	0.0467681	0	1	468	532	1.13675
	chr15	78710700	78710800	34	28	31	1.2	0.0467689	0	1	468	532	1.13675
	chr8	121382700	121382800	6	4	5	1.4	0.0467695	0	1	469	531	1.1322
	chr17	35886900	35887000	22	31	27	0.7	0.0467698	1	0	469	531	1.1322
	chr7	83204800	83204900	4	6	5	0.7	0.04677	1	0	469	531	1.1322
	chr14	10222300	10222400	10	7	9	1.4	0.0467704	0	1	469	531	1.1322
	chr5	117546900	117547000	4	7	5	0.6	0.0467706	1	0	469	531	1.1322
	chr18	62971400	62971500	31	26	28	1.2	0.046771	0	1	468	532	1.13675
	chr15	9015700	9015800	6	12	9	0.5	0.0467712	1	0	468	532	1.13675
	chr4	101328500	101328600	8	12	10	0.7	0.0467724	1	0	467	533	1.14133
	chr4	56989600	56989700	4	6	5	0.7	0.0467724	1	0	467	533	1.14133
	chr15	27901400	27901500	37	46	41	0.8	0.0467729	1	0	467	533	1.14133
	chr18	65681600	65681700	12	8	10	1.5	0.0467735	0	1	466	534	1.14592
	chr11	77508400	77508500	4	7	5	0.6	0.046776	1	0	467	533	1.14133
	chr2	110703600	110703700	8.92238	5.44937	7.18587	1.63732	0.0467762	0	1	466	534	1.14592
	chr3	142394800	142394900	14	10	12	1.38	0.0467766	0	1	466	534	1.14592
	chr2	38013800	38013900	7.09325	4.43417	5.76371	1.59968	0.0467774	0	1	467	533	1.14133
	chr6	100533900	100534000	12	15	13	0.8	0.0467776	1	0	468	532	1.13675
	chr1	181881800	181881900	10.3444	6.86259	8.60352	1.50737	0.0467777	0	1	468	532	1.13675
	chr1	166395500	166395600	6.35539	10.7138	8.5346	0.593196	0.0467786	1	0	469	531	1.1322
	chr13	110394000	110394100	6	7	7	0.8	0.0467787	1	0	468	532	1.13675
	chr8	124573600	124573700	50	40	45	1.3	0.0467801	0	1	468	532	1.13675
	chr16	58670500	58670600	27	19	23	1.4	0.0467807	0	1	468	532	1.13675
	chr12	87332400	87332500	4	7	5	0.6	0.046781	1	0	468	532	1.13675
	chr8	117256500	117256600	33	24	29	1.3	0.0467823	0	1	468	532	1.13675
	chr4	94145400	94145500	5	9	7	0.6	0.0467827	1	0	469	531	1.1322
	chr1	156674700	156674800	8.15176	5.35569	6.75373	1.52208	0.0467835	0	1	468	532	1.13675
	chr16	76337500	76337600	13	18	15	0.8	0.0467837	1	0	468	532	1.13675
	chr2	7620000	7620100	5.66087	3.99782	4.82935	1.41599	0.0467849	0	1	468	532	1.13675
	chr14	31166600	31166700	18	23	21	0.8	0.0467873	1	0	468	532	1.13675
	chr2	115399200	115399300	12.0873	7.72396	9.90565	1.56491	0.0467876	0	1	467	533	1.14133
	chr7	38201100	38201200	66	57	61	1.2	0.0467877	0	1	467	533	1.14133
	chr1	66374600	66374700	65.9839	82.8552	74.4196	0.796376	0.0467879	1	0	468	532	1.13675
	chr1	146844100	146844200	11.8582	8.78598	10.3221	1.34967	0.0467889	0	1	468	532	1.13675
	chr14	77297100	77297200	10	8	9	1.3	0.046789	0	1	469	531	1.1322
	chr6	137589100	137589200	7	13	10	0.5	0.0467899	1	0	470	530	1.12766
	chr15	27502000	27502100	12	18	15	0.7	0.0467901	1	0	469	531	1.1322
	chr5	35014700	35014800	5	7	6	0.6	0.0467905	1	0	468	532	1.13675
	chr9	110342000	110342100	17	21	19	0.8	0.0467905	1	0	467	533	1.14133
	chr13	57539300	57539400	6	9	8	0.6	0.0467906	1	0	466	534	1.14592
	chr4	32864000	32864100	8	6	7	1.4	0.0467912	0	1	466	534	1.14592
	chr6	128839400	128839500	11	8	10	1.5	0.0467924	0	1	467	533	1.14133
	chr1	135502700	135502800	10.9056	7.96745	9.43654	1.36877	0.0467935	0	1	468	532	1.13675
	chr5	101776700	101776800	40	51	45	0.8	0.0467946	1	0	468	532	1.13675
	chr16	23226200	23226300	5	8	7	0.7	0.0467949	1	0	467	533	1.14133
	chr10	61771600	61771700	4	5	5	0.8	0.046795	1	0	467	533	1.14133
	chr9	111118600	111118700	7	10	9	0.7	0.0467951	1	0	466	534	1.14592
	chr9	107533600	107533700	9	5	7	1.7	0.0467967	0	1	465	535	1.15054
	chr1	192841200	192841300	11.4908	8.08084	9.7858	1.42198	0.0467977	0	1	465	535	1.15054
	chr2	25582200	25582300	8.1455	5.58807	6.86679	1.45766	0.0467978	0	1	465	535	1.15054
	chr8	11312500	11312600	17	12	15	1.5	0.0467986	0	1	466	534	1.14592
	chr7	64581200	64581300	5	8	6	0.6	0.0467993	1	0	467	533	1.14133
	chr1	194772200	194772300	10.1127	13.9667	12.0397	0.724056	0.0467999	1	0	466	534	1.14592
	chr2	158616900	158617000	7.90688	4.04444	5.97566	1.955	0.0468	0	1	465	535	1.15054
	chr1	159561600	159561700	12.8255	17.0666	14.946	0.751497	0.0468025	1	0	465	535	1.15054
	chr12	83038300	83038400	63	74	68	0.8	0.0468028	1	0	464	536	1.15517
	chr16	85115900	85116000	41	27	34	1.5	0.0468034	0	1	463	537	1.15983
	chr16	32114000	32114100	8	5	7	1.5	0.0468043	0	1	463	537	1.15983
	chr3	102521600	102521700	5	11	8	0.48	0.0468044	1	0	464	536	1.15517
	chr17	28869600	28869700	12	7	9	1.7	0.0468044	0	1	464	536	1.15517
	chr5	30106100	30106200	4	6	5	0.6	0.0468052	1	0	464	536	1.15517
	chr6	92287100	92287200	5	7	6	0.7	0.0468053	1	0	464	536	1.15517
	chr11	119215800	119215900	40	28	34	1.4	0.0468056	0	1	463	537	1.15983
	chr5	20303600	20303700	8	6	7	1.4	0.0468062	0	1	463	537	1.15983
	chr16	77030400	77030500	8	5	6	1.6	0.0468069	0	1	463	537	1.15983
	chr3	51009400	51009500	9	14	12	0.64	0.0468097	1	0	463	537	1.15983
	chr14	49346000	49346100	11	6	9	2	0.0468101	0	1	463	537	1.15983
	chr9	62787000	62787100	15	8	11	1.8	0.0468117	0	1	464	536	1.15517
	chr5	85686700	85686800	20	14	17	1.4	0.0468128	0	1	464	536	1.15517
	chr4	120393400	120393500	13	18	15	0.8	0.0468128	1	0	465	535	1.15054
	chr8	123323500	123323600	8	5	7	1.6	0.0468137	0	1	465	535	1.15054
	chr5	23271800	23271900	13	19	16	0.7	0.0468139	1	0	465	535	1.15054
	chr12	11308200	11308300	15	10	13	1.4	0.0468156	0	1	464	536	1.15517
	chr9	121366500	121366600	7	5	6	1.5	0.0468164	0	1	464	536	1.15517
	chr10	30802100	30802200	15	11	13	1.3	0.0468165	0	1	465	535	1.15054
	chr6	85451200	85451300	100	82	91	1.2	0.046817	0	1	465	535	1.15054
	chr3	34232100	34232200	34	27	31	1.27	0.0468174	0	1	465	535	1.15054
	chr7	65664200	65664300	12	18	15	0.7	0.0468179	1	0	465	535	1.15054
	chr6	112852600	112852700	8	5	7	1.5	0.0468185	0	1	464	536	1.15517
	chr4	154511500	154511600	4	8	6	0.5	0.0468193	1	0	465	535	1.15054
	chr2	107302000	107302100	6.6967	4.30462	5.50066	1.5557	0.0468198	0	1	464	536	1.15517
	chr16	17856700	17856800	15	11	13	1.4	0.0468198	0	1	465	535	1.15054
	chr16	96647000	96647100	15	20	17	0.8	0.0468208	1	0	465	535	1.15054
	chr7	102267200	102267300	62	54	58	1.2	0.0468209	0	1	465	535	1.15054
	chr1	93636000	93636100	44.7857	35.9785	40.3821	1.24479	0.0468214	0	1	465	535	1.15054
	chr3	107468800	107468900	5	9	7	0.52	0.046822	1	0	465	535	1.15054
	chr4	129096800	129096900	11	18	14	0.6	0.0468224	1	0	465	535	1.15054
	chr16	18416600	18416700	47	62	54	0.8	0.0468249	1	0	465	535	1.15054
	chr17	88042600	88042700	27	19	23	1.4	0.0468254	0	1	464	536	1.15517
	chr10	61680100	61680200	129	100	115	1.3	0.0468258	0	1	465	535	1.15054
	chr5	111473400	111473500	6	10	8	0.7	0.0468258	1	0	466	534	1.14592
	chr13	59566300	59566400	24	18	21	1.4	0.0468263	0	1	465	535	1.15054
	chr5	131584400	131584500	4	6	5	0.7	0.0468268	1	0	465	535	1.15054
	chr4	85790700	85790800	5	8	6	0.6	0.046827	1	0	465	535	1.15054
	chr10	95265200	95265300	4	7	5	0.7	0.0468272	1	0	464	536	1.15517
	chr10	70778700	70778800	18	24	21	0.8	0.0468273	1	0	463	537	1.15983
	chr1	183820700	183820800	12.9586	18.2714	15.615	0.709226	0.0468276	1	0	463	537	1.15983
	chr16	95898400	95898500	5	7	6	0.7	0.046828	1	0	462	538	1.1645
	chr17	86436700	86436800	4	8	6	0.5	0.0468281	1	0	462	538	1.1645
	chr10	60346700	60346800	10	5	7	1.8	0.0468289	0	1	462	538	1.1645
	chr13	82317400	82317500	14	22	18	0.6	0.0468291	1	0	463	537	1.15983
	chr7	92806900	92807000	39	47	43	0.8	0.0468294	1	0	463	537	1.15983
	chr1	89520400	89520500	8.10435	12.4181	10.2612	0.652625	0.0468304	1	0	462	538	1.1645
	chr5	113735400	113735500	6	4	5	1.5	0.0468309	0	1	462	538	1.1645
	chr7	4723600	4723700	33	27	30	1.2	0.0468314	0	1	463	537	1.15983
	chr10	3697200	3697300	17	11	14	1.5	0.046832	0	1	464	536	1.15517
	chr4	94017900	94018000	15	23	19	0.6	0.0468323	1	0	464	536	1.15517
	chr16	92301500	92301600	5	7	6	0.7	0.0468326	1	0	464	536	1.15517
	chr17	83519600	83519700	13	9	11	1.4	0.0468326	0	1	464	536	1.15517
	chr7	79272600	79272700	11	15	13	0.7	0.0468337	1	0	464	536	1.15517
	chr7	81829500	81829600	26	19	22	1.4	0.0468348	0	1	464	536	1.15517
	chr14	21608400	21608500	8	5	7	1.5	0.046835	0	1	465	535	1.15054
	chr15	12134800	12134900	6	4	5	1.5	0.0468351	0	1	466	534	1.14592
	chr2	158741500	158741600	10.973	7.72115	9.34706	1.42116	0.0468352	0	1	466	534	1.14592
	chr1	171247700	171247800	7.25861	4.24389	5.75125	1.71037	0.0468362	0	1	466	534	1.14592
	chr7	113955600	113955700	37	46	41	0.8	0.0468368	1	0	466	534	1.14592
	chr4	45459000	45459100	6	7	6	0.8	0.046837	1	0	466	534	1.14592
	chr10	80350300	80350400	11	7	9	1.5	0.0468374	0	1	465	535	1.15054
	chr7	141326800	141326900	8	5	7	1.5	0.046838	0	1	466	534	1.14592
	chr8	72239900	72240000	86	71	79	1.2	0.0468383	0	1	466	534	1.14592
	chr11	31195700	31195800	5	8	7	0.6	0.0468388	1	0	466	534	1.14592
	chr13	73938400	73938500	12	9	11	1.3	0.0468395	0	1	466	534	1.14592
	chr11	56088600	56088700	8	11	9	0.7	0.0468395	1	0	466	534	1.14592
	chrX	143547900	143548000	12	16	14	0.7	0.0468398	1	0	466	534	1.14592
	chr11	34276800	34276900	21	17	19	1.2	0.0468402	0	1	466	534	1.14592
	chr11	67665100	67665200	14	17	16	0.8	0.0468405	1	0	466	534	1.14592
	chr18	74207700	74207800	21	15	18	1.4	0.046841	0	1	466	534	1.14592
	chr14	25741300	25741400	15	11	13	1.4	0.0468416	0	1	467	533	1.14133
	chr18	73723700	73723800	36	43	40	0.8	0.0468428	1	0	467	533	1.14133
	chr4	116371900	116372000	26	35	31	0.8	0.0468429	1	0	467	533	1.14133
	chr4	71808500	71808600	12	17	14	0.7	0.0468444	1	0	466	534	1.14592
	chr16	30540600	30540700	8	12	10	0.7	0.0468456	1	0	465	535	1.15054
	chr9	65972900	65973000	5	7	6	0.7	0.0468458	1	0	465	535	1.15054
	chr15	40364400	40364500	9	13	11	0.7	0.0468458	1	0	465	535	1.15054
	chr13	96388100	96388200	47	36	42	1.3	0.0468479	0	1	464	536	1.15517
	chr14	25481000	25481100	8	5	7	1.6	0.0468484	0	1	464	536	1.15517
	chr17	9654300	9654400	33	44	39	0.7	0.0468486	1	0	464	536	1.15517
	chr3	25849800	25849900	7	5	6	1.53	0.0468489	0	1	463	537	1.15983
	chr2	91289600	91289700	4.09657	6.64646	5.37152	0.616355	0.0468492	1	0	464	536	1.15517
	chr1	103474700	103474800	9.68924	17.0619	13.3755	0.567889	0.0468498	1	0	463	537	1.15983
	chr18	23566300	23566400	30	26	28	1.2	0.0468513	0	1	462	538	1.1645
	chr14	116350300	116350400	22	17	20	1.3	0.046852	0	1	463	537	1.15983
	chr4	117605200	117605300	7	4	6	1.7	0.0468522	0	1	464	536	1.15517
	chr13	111768000	111768100	30	36	33	0.8	0.0468531	1	0	464	536	1.15517
	chr7	30604600	30604700	6	9	8	0.7	0.0468549	1	0	463	537	1.15983
	chr13	24620400	24620500	6	4	5	1.7	0.0468563	0	1	463	537	1.15983
	chr13	108285200	108285300	6	4	5	1.6	0.0468564	0	1	464	536	1.15517
	chr9	15898400	15898500	6	10	8	0.6	0.0468578	1	0	465	535	1.15054
	chr6	73315000	73315100	7	4	6	1.7	0.0468581	0	1	465	535	1.15054
	chr16	80055800	80055900	10	15	13	0.6	0.0468583	1	0	466	534	1.14592
	chr12	32039500	32039600	8	5	7	1.5	0.0468597	0	1	466	534	1.14592
	chr1	93635500	93635600	14.9997	9.33766	12.1687	1.60637	0.0468602	0	1	467	533	1.14133
	chr2	122776900	122777000	9.61339	5.19999	7.40669	1.84873	0.0468603	0	1	467	533	1.14133
	chr5	111139400	111139500	11	8	10	1.3	0.0468616	0	1	467	533	1.14133
	chr4	149631700	149631800	10	12	11	0.8	0.046863	1	0	467	533	1.14133
	chr19	56470500	56470600	5	8	6	0.6	0.0468646	1	0	466	534	1.14592
	chr6	34511600	34511700	38	32	35	1.2	0.0468646	0	1	466	534	1.14592
	chr6	73361400	73361500	36	44	40	0.8	0.0468652	1	0	467	533	1.14133
	chr11	73324600	73324700	7	5	6	1.6	0.0468652	0	1	466	534	1.14592
	chr2	62928600	62928700	6.12211	9.3856	7.75386	0.652287	0.0468661	1	0	466	534	1.14592
	chr12	73585600	73585700	4	5	4	0.8	0.0468664	1	0	465	535	1.15054
	chr10	71422700	71422800	10	7	9	1.4	0.0468671	0	1	465	535	1.15054
	chr10	86778900	86779000	101	77	89	1.3	0.0468678	0	1	465	535	1.15054
	chr16	10665800	10665900	26	21	23	1.2	0.0468694	0	1	466	534	1.14592
	chr3	18242900	18243000	12	8	10	1.48	0.0468694	0	1	466	534	1.14592
	chr16	66987700	66987800	5	8	6	0.6	0.0468698	1	0	467	533	1.14133
	chr19	29813900	29814000	12	15	13	0.8	0.0468711	1	0	467	533	1.14133
	chr10	125388100	125388200	7	9	8	0.8	0.046872	1	0	467	533	1.14133
	chr10	70458700	70458800	20	16	18	1.3	0.0468723	0	1	466	534	1.14592
	chr6	41556600	41556700	36	28	32	1.3	0.0468736	0	1	466	534	1.14592
	chr10	17861400	17861500	7	10	9	0.7	0.0468753	1	0	466	534	1.14592
	chr7	122033400	122033500	4	6	5	0.6	0.0468767	1	0	466	534	1.14592
	chr4	100096000	100096100	7	13	10	0.6	0.046877	1	0	465	535	1.15054
	chr9	68591300	68591400	7	10	9	0.7	0.0468797	1	0	464	536	1.15517
	chr13	17887900	17888000	19	14	17	1.3	0.0468799	0	1	464	536	1.15517
	chr11	120006100	120006200	5	7	6	0.7	0.0468808	1	0	465	535	1.15054
	chr11	24087300	24087400	18	24	21	0.7	0.0468812	1	0	465	535	1.15054
	chr18	84215800	84215900	5	7	6	0.7	0.0468812	1	0	465	535	1.15054
	chr7	19271700	19271800	7	9	8	0.7	0.0468817	1	0	464	536	1.15517
	chr4	42965400	42965500	19	24	21	0.8	0.0468821	1	0	464	536	1.15517
	chr8	35826800	35826900	12	9	11	1.3	0.0468826	0	1	464	536	1.15517
	chr4	124675100	124675200	16	12	14	1.4	0.0468839	0	1	464	536	1.15517
	chr11	120905500	120905600	32	26	29	1.3	0.0468844	0	1	464	536	1.15517
	chr14	64589200	64589300	15	17	16	0.8	0.0468846	1	0	464	536	1.15517
	chr2	156726900	156727000	29.1989	21.4482	25.3236	1.36137	0.0468867	0	1	463	537	1.15983
	chr2	78606900	78607000	5.5617	3.93292	4.74731	1.41414	0.0468868	0	1	463	537	1.15983
	chr11	31661100	31661200	11	7	9	1.6	0.0468871	0	1	463	537	1.15983
	chr1	63278200	63278300	13.3358	8.54276	10.9393	1.56107	0.0468877	0	1	464	536	1.15517
	chr13	97758800	97758900	8	5	6	1.6	0.0468879	0	1	465	535	1.15054
	chr13	41473000	41473100	5	8	6	0.6	0.0468886	1	0	466	534	1.14592
	chr14	5460900	5461000	16	21	18	0.7	0.0468887	1	0	466	534	1.14592
	chr3	152907200	152907300	10	6	8	1.63	0.0468906	0	1	466	534	1.14592
	chrX	158614700	158614800	6	4	5	1.6	0.0468921	0	1	467	533	1.14133
	chr6	28832500	28832600	7	10	8	0.7	0.0468927	1	0	467	533	1.14133
	chr10	54341100	54341200	18	24	21	0.7	0.0468949	1	0	467	533	1.14133
	chr17	88697100	88697200	5	9	7	0.6	0.0468957	1	0	467	533	1.14133
	chr4	150339300	150339400	4	6	5	0.7	0.0468977	1	0	466	534	1.14592
	chr4	43727300	43727400	4	7	5	0.5	0.0468981	1	0	466	534	1.14592
	chr2	143794000	143794100	3.58722	6.67657	5.13189	0.537284	0.0468986	1	0	465	535	1.15054
	chr2	152373800	152373900	19.2579	25.0967	22.1773	0.767346	0.0468987	1	0	465	535	1.15054
	chr11	7066800	7066900	4	8	6	0.5	0.0468992	1	0	465	535	1.15054
	chr4	8690500	8690600	8	13	10	0.6	0.0468993	1	0	465	535	1.15054
	chr2	181125900	181126000	8.17832	5.81542	6.99687	1.40632	0.0468997	0	1	465	535	1.15054
	chr4	34844100	34844200	7	5	6	1.5	0.0469003	0	1	466	534	1.14592
	chr5	119713000	119713100	16	12	14	1.4	0.0469007	0	1	466	534	1.14592
	chr1	59423000	59423100	8.42226	4.98564	6.70395	1.6893	0.0469014	0	1	467	533	1.14133
	chr15	77343000	77343100	9	6	8	1.5	0.0469021	0	1	468	532	1.13675
	chr13	13481100	13481200	44	30	37	1.5	0.0469023	0	1	469	531	1.1322
	chr1	154178400	154178500	5.49516	9.21415	7.35465	0.596383	0.0469025	1	0	470	530	1.12766
	chr13	54220000	54220100	11	5	8	2.1	0.0469041	0	1	469	531	1.1322
	chr1	60826000	60826100	7.75837	4.25455	6.00646	1.82355	0.0469043	0	1	470	530	1.12766
	chr4	107249500	107249600	4	7	6	0.7	0.0469043	1	0	470	530	1.12766
	chr12	111067700	111067800	6	4	5	1.5	0.0469049	0	1	470	530	1.12766
	chr4	15344400	15344500	7	4	6	1.7	0.046906	0	1	470	530	1.12766
	chr1	25831700	25831800	4.61122	9.33665	6.97393	0.493883	0.046906	1	0	470	530	1.12766
	chr7	67645700	67645800	11	7	9	1.7	0.0469061	0	1	470	530	1.12766
	chr7	130762100	130762200	7	5	6	1.5	0.0469079	0	1	470	530	1.12766
	chr11	3535400	3535500	43	36	39	1.2	0.0469089	0	1	471	529	1.12314
	chr8	70791500	70791600	22	17	19	1.3	0.0469096	0	1	471	529	1.12314
	chr4	116876800	116876900	5	8	7	0.6	0.0469097	1	0	471	529	1.12314
	chr11	117969200	117969300	26	19	22	1.4	0.0469097	0	1	470	530	1.12766
	chr1	15287200	15287300	11.0345	8.14113	9.58782	1.3554	0.0469099	0	1	471	529	1.12314
	chr18	47624100	47624200	6	4	5	1.5	0.0469101	0	1	472	528	1.11864
	chr1	64338300	64338400	8.27521	4.84382	6.55952	1.70841	0.0469107	0	1	472	528	1.11864
	chrX	37176700	37176800	11	15	13	0.7	0.0469107	1	0	472	528	1.11864
	chrX	51456800	51456900	7	5	6	1.5	0.0469112	0	1	472	528	1.11864
	chr9	105309000	105309100	12	16	14	0.7	0.0469113	1	0	472	528	1.11864
	chr6	85374700	85374800	115	94	104	1.2	0.0469119	0	1	472	528	1.11864
	chr11	51059400	51059500	11	8	10	1.4	0.0469121	0	1	473	527	1.11416
	chr15	9184800	9184900	7	4	6	1.5	0.0469123	0	1	474	526	1.1097
	chr13	89740600	89740700	6	10	8	0.7	0.0469133	1	0	474	526	1.1097
	chr16	20705300	20705400	4	7	5	0.6	0.0469133	1	0	473	527	1.11416
	chr3	59293400	59293500	9	14	12	0.64	0.0469141	1	0	473	527	1.11416
	chr14	66910300	66910400	21	27	24	0.8	0.0469142	1	0	472	528	1.11864
	chr4	11699900	11700000	10	16	13	0.6	0.0469146	1	0	472	528	1.11864
	chr4	45974900	45975000	7	4	6	1.7	0.0469154	0	1	471	529	1.12314
	chr13	89911700	89911800	5	9	7	0.6	0.046916	1	0	472	528	1.11864
	chr17	5189600	5189700	11	5	8	2.2	0.0469162	0	1	471	529	1.12314
	chr10	116472400	116472500	4	7	6	0.6	0.046917	1	0	472	528	1.11864
	chr3	68185300	68185400	10	14	12	0.69	0.0469188	1	0	471	529	1.12314
	chr8	111622800	111622900	9	5	7	1.6	0.0469198	0	1	471	529	1.12314
	chr1	127339300	127339400	5.90599	4.47992	5.19295	1.31832	0.0469206	0	1	472	528	1.11864
	chr15	75969000	75969100	29	23	26	1.2	0.0469209	0	1	473	527	1.11416
	chr14	8092600	8092700	12	8	10	1.5	0.0469209	0	1	473	527	1.11416
	chr9	123347900	123348000	4	6	5	0.7	0.0469214	1	0	474	526	1.1097
	chr13	74028400	74028500	44	31	37	1.4	0.0469216	0	1	474	526	1.1097
	chr7	141931600	141931700	7	4	5	1.8	0.0469218	0	1	474	526	1.1097
	chr5	62537500	62537600	10	14	12	0.7	0.0469221	1	0	474	526	1.1097
	chr4	31844300	31844400	7	13	10	0.6	0.0469221	1	0	473	527	1.11416
	chr9	50658900	50659000	7	5	6	1.4	0.0469222	0	1	473	527	1.11416
	chr1	157952100	157952200	9.96845	13.1158	11.5421	0.760034	0.0469228	1	0	473	527	1.11416
	chr11	76613100	76613200	6	4	5	1.5	0.0469237	0	1	473	527	1.11416
	chr7	91601400	91601500	5	7	6	0.7	0.0469241	1	0	473	527	1.11416
	chr13	101768300	101768400	88	70	79	1.3	0.0469243	0	1	473	527	1.11416
	chr2	28174500	28174600	18.9241	27.0937	23.0089	0.698467	0.0469245	1	0	473	527	1.11416
	chr14	45191300	45191400	12	10	11	1.2	0.0469246	0	1	473	527	1.11416
	chr8	124520700	124520800	86	72	79	1.2	0.0469247	0	1	474	526	1.1097
	chr1	192401900	192402000	5.80059	9.1907	7.49564	0.631137	0.0469252	1	0	474	526	1.1097
	chr6	83165600	83165700	27	21	24	1.3	0.0469255	0	1	474	526	1.1097
	chr15	78942900	78943000	32	26	29	1.2	0.0469255	0	1	474	526	1.1097
	chr11	80428600	80428700	90	79	85	1.1	0.046926	0	1	474	526	1.1097
	chr10	117067600	117067700	7	5	6	1.6	0.0469263	0	1	474	526	1.1097
	chr15	96388700	96388800	29	38	34	0.8	0.0469276	1	0	474	526	1.1097
	chr6	149101200	149101300	9	5	7	1.8	0.0469276	0	1	473	527	1.11416
	chr13	42980100	42980200	7	4	5	2	0.0469286	0	1	473	527	1.11416
	chr13	76593100	76593200	7	5	6	1.5	0.0469291	0	1	474	526	1.1097
	chr5	18410800	18410900	8	12	10	0.7	0.0469292	1	0	474	526	1.1097
	chr7	122459600	122459700	6	8	7	0.8	0.0469293	1	0	474	526	1.1097
	chr11	102430100	102430200	10	8	9	1.3	0.0469295	0	1	473	527	1.11416
	chr15	59173900	59174000	32	23	27	1.4	0.0469295	0	1	474	526	1.1097
	chr5	147319900	147320000	17	14	15	1.2	0.0469297	0	1	474	526	1.1097
	chr4	63368700	63368800	43	35	39	1.2	0.0469299	0	1	475	525	1.10526
	chr17	34647200	34647300	29	23	26	1.3	0.0469308	0	1	475	525	1.10526
	chr8	58575900	58576000	5	9	7	0.6	0.0469317	1	0	476	524	1.10084
	chrX	7821500	7821600	7	5	6	1.4	0.046932	0	1	475	525	1.10526
	chr6	128402400	128402500	4	5	4	0.7	0.046932	1	0	475	525	1.10526
	chr2	67230900	67231000	17.1421	23.2974	20.2198	0.735796	0.0469327	1	0	475	525	1.10526
	chr17	23869900	23870000	8	14	11	0.6	0.0469327	1	0	474	526	1.1097
	chr12	5076400	5076500	5	8	7	0.6	0.0469333	1	0	474	526	1.1097
	chr12	45177800	45177900	9	13	11	0.7	0.0469333	1	0	473	527	1.11416
	chr16	44210900	44211000	37	46	41	0.8	0.0469372	1	0	473	527	1.11416
	chr7	3287400	3287500	12	8	10	1.6	0.0469373	0	1	473	527	1.11416
	chr5	45628100	45628200	6	9	8	0.7	0.0469382	1	0	474	526	1.1097
	chr9	95181900	95182000	5	8	6	0.6	0.0469402	1	0	474	526	1.1097
	chr1	16810000	16810100	5.77148	9.04373	7.4076	0.638175	0.0469406	1	0	473	527	1.11416
	chr3	118562200	118562300	11	8	9	1.46	0.0469409	0	1	472	528	1.11864
	chr10	98985500	98985600	4	6	5	0.7	0.0469409	1	0	472	528	1.11864
	chr9	117383700	117383800	21	26	24	0.8	0.0469409	1	0	472	528	1.11864
	chr5	48038100	48038200	14	10	12	1.4	0.0469411	0	1	471	529	1.12314
	chr10	126963400	126963500	9	6	8	1.6	0.0469424	0	1	471	529	1.12314
	chr12	105785200	105785300	10	7	9	1.4	0.0469427	0	1	472	528	1.11864
	chr6	65821000	65821100	9	6	7	1.6	0.0469431	0	1	473	527	1.11416
	chr5	38685300	38685400	5	8	7	0.7	0.0469438	1	0	474	526	1.1097
	chr17	68814600	68814700	5	8	6	0.6	0.0469441	1	0	473	527	1.11416
	chr6	40465800	40465900	5	4	4	1.3	0.0469442	0	1	472	528	1.11864
	chr15	8011600	8011700	20	31	26	0.6	0.0469442	1	0	472	528	1.11864
	chr14	112101700	112101800	7	4	5	1.7	0.0469445	0	1	471	529	1.12314
	chr7	35581800	35581900	7	11	9	0.6	0.0469447	1	0	471	529	1.12314
	chr9	27829100	27829200	12	17	14	0.7	0.0469452	1	0	470	530	1.12766
	chr13	103711400	103711500	6	4	5	1.7	0.0469457	0	1	470	530	1.12766
	chr19	37693100	37693200	10	8	9	1.3	0.0469463	0	1	470	530	1.12766
	chr8	105606600	105606700	14	17	15	0.8	0.0469472	1	0	470	530	1.12766
	chr15	57970400	57970500	15	11	13	1.4	0.0469475	0	1	470	530	1.12766
	chr8	119157000	119157100	4	8	6	0.5	0.046948	1	0	471	529	1.12314
	chr8	84723300	84723400	8	5	6	1.6	0.0469489	0	1	470	530	1.12766
	chr16	15860100	15860200	7	5	6	1.4	0.0469499	0	1	471	529	1.12314
	chr14	64077400	64077500	7	10	8	0.7	0.0469503	1	0	471	529	1.12314
	chr6	138873700	138873800	8	13	10	0.6	0.0469504	1	0	471	529	1.12314
	chr9	59486700	59486800	99	79	89	1.3	0.0469506	0	1	471	529	1.12314
	chr15	62984900	62985000	6	9	7	0.7	0.0469511	1	0	471	529	1.12314
	chr4	134513000	134513100	16	8	12	2.1	0.0469524	0	1	471	529	1.12314
	chr8	12787200	12787300	5	8	6	0.6	0.0469525	1	0	472	528	1.11864
	chr5	36108700	36108800	7	5	6	1.6	0.0469531	0	1	472	528	1.11864
	chr4	118191200	118191300	7	4	6	1.6	0.0469541	0	1	472	528	1.11864
	chr14	32085800	32085900	29	24	26	1.2	0.0469544	0	1	472	528	1.11864
	chrX	95931900	95932000	12	8	10	1.6	0.046956	0	1	473	527	1.11416
	chr7	77953000	77953100	4	6	5	0.6	0.0469563	1	0	474	526	1.1097
	chr10	82690700	82690800	14	10	12	1.5	0.0469564	0	1	473	527	1.11416
	chr6	144939800	144939900	4	5	5	0.7	0.0469576	1	0	474	526	1.1097
	chr7	113145600	113145700	18	23	20	0.8	0.0469578	1	0	473	527	1.11416
	chr16	63656200	63656300	7	11	9	0.6	0.046959	1	0	473	527	1.11416
	chr7	99917600	99917700	7	4	6	1.7	0.0469599	0	1	473	527	1.11416
	chr17	27028600	27028700	74	62	68	1.2	0.0469604	0	1	474	526	1.1097
	chr9	107935900	107936000	13	9	11	1.4	0.0469608	0	1	475	525	1.10526
	chr2	3658000	3658100	13.7404	8.37301	11.0567	1.64104	0.0469619	0	1	476	524	1.10084
	chr9	36944900	36945000	28	35	32	0.8	0.0469621	1	0	476	524	1.10084
	chr8	126595500	126595600	7	10	9	0.7	0.0469624	1	0	476	524	1.10084
	chr4	101213800	101213900	6	4	5	1.5	0.0469631	0	1	476	524	1.10084
	chr5	38180300	38180400	15	20	17	0.8	0.0469645	1	0	476	524	1.10084
	chr12	8339600	8339700	13	8	10	1.5	0.0469646	0	1	476	524	1.10084
	chr9	43730500	43730600	13	9	11	1.4	0.0469653	0	1	476	524	1.10084
	chr19	6443200	6443300	13	6	10	2.1	0.046966	0	1	477	523	1.09644
	chr14	65685500	65685600	17	26	22	0.7	0.0469672	1	0	477	523	1.09644
	chr9	114401300	114401400	21	15	18	1.4	0.0469677	0	1	477	523	1.09644
	chr7	19301200	19301300	24	18	21	1.3	0.046969	0	1	478	522	1.09205
	chr2	162218100	162218200	17.7559	10.7097	14.2328	1.65792	0.046969	0	1	478	522	1.09205
	chr2	180456100	180456200	31.2911	23.6394	27.4653	1.32368	0.0469699	0	1	479	521	1.08768
	chr14	105307800	105307900	14	10	12	1.3	0.0469701	0	1	480	520	1.08333
	chrX	104931500	104931600	8	11	10	0.7	0.0469706	1	0	480	520	1.08333
	chr12	69241100	69241200	6	3	5	1.8	0.0469709	0	1	479	521	1.08768
	chr5	52407600	52407700	7	4	5	1.9	0.0469714	0	1	480	520	1.08333
	chr11	80503600	80503700	5	9	7	0.6	0.0469718	1	0	481	519	1.079
	chr1	155240100	155240200	26.9962	18.3941	22.6951	1.46766	0.0469732	0	1	480	520	1.08333
	chr18	26489500	26489600	15	10	13	1.4	0.0469738	0	1	481	519	1.079
	chr6	116242300	116242400	9	4	7	2.2	0.0469739	0	1	481	519	1.079
	chr17	12382600	12382700	11	8	10	1.4	0.0469746	0	1	481	519	1.079
	chr13	43015000	43015100	7	4	5	1.6	0.046975	0	1	481	519	1.079
	chr18	82559100	82559200	20	11	16	1.8	0.0469753	0	1	482	518	1.07469
	chr1	170674300	170674400	18.4659	12.351	15.4084	1.49509	0.0469764	0	1	483	517	1.07039
	chr1	119836800	119836900	8.50954	5.1895	6.84952	1.63976	0.0469765	0	1	483	517	1.07039
	chr14	72709700	72709800	6	4	5	1.7	0.0469766	0	1	483	517	1.07039
	chr18	60908300	60908400	34	43	38	0.8	0.0469775	1	0	483	517	1.07039
	chr6	92850300	92850400	14	9	12	1.6	0.0469799	0	1	483	517	1.07039
	chr4	47262200	47262300	6	4	5	1.6	0.0469799	0	1	483	517	1.07039
	chr13	54965500	54965600	11	6	9	1.7	0.0469815	0	1	484	516	1.06612
	chr12	106128200	106128300	4	7	5	0.6	0.0469817	1	0	484	516	1.06612
	chr10	84394100	84394200	27	18	22	1.5	0.046982	0	1	483	517	1.07039
	chr3	104059300	104059400	14	9	11	1.5	0.0469829	0	1	483	517	1.07039
	chr17	79497900	79498000	13	17	15	0.8	0.0469835	1	0	483	517	1.07039
	chr5	151189900	151190000	5	9	7	0.6	0.0469836	1	0	482	518	1.07469
	chr15	25840800	25840900	4	6	5	0.7	0.0469837	1	0	481	519	1.079
	chr1	133135000	133135100	16.565	12.204	14.3845	1.35733	0.0469838	0	1	480	520	1.08333
	chr18	64962500	64962600	64	52	58	1.2	0.0469844	0	1	481	519	1.079
	chr14	8103400	8103500	6	10	8	0.6	0.0469862	1	0	482	518	1.07469
	chr6	112484400	112484500	21	14	18	1.5	0.0469865	0	1	482	518	1.07469
	chr15	32731000	32731100	77	62	70	1.2	0.0469867	0	1	482	518	1.07469
	chr9	111633200	111633300	9	15	12	0.6	0.0469876	1	0	482	518	1.07469
	chr19	42888400	42888500	5	7	6	0.7	0.0469879	1	0	482	518	1.07469
	chr7	127922500	127922600	11	8	9	1.4	0.0469881	0	1	482	518	1.07469
	chr3	32495900	32496000	5	7	6	0.65	0.0469883	1	0	482	518	1.07469
	chr2	166241400	166241500	44.9926	54.7352	49.8639	0.822005	0.0469893	1	0	482	518	1.07469
	chr7	10494900	10495000	5	8	6	0.6	0.046991	1	0	481	519	1.079
	chr3	134281600	134281700	6	9	7	0.66	0.0469914	1	0	481	519	1.079
	chr4	155305000	155305100	6	4	5	1.5	0.0469914	0	1	481	519	1.079
	chr15	77810600	77810700	17	12	15	1.5	0.0469945	0	1	481	519	1.079
	chr2	68981000	68981100	6.82458	8.75029	7.78743	0.779926	0.0469954	1	0	482	518	1.07469
	chr11	100312200	100312300	21	16	19	1.3	0.0469958	0	1	481	519	1.079
	chr12	103059400	103059500	8	10	9	0.8	0.0469963	1	0	481	519	1.079
	chr12	111705200	111705300	8	14	11	0.6	0.0469963	1	0	480	520	1.08333
	chr5	51011300	51011400	5	8	6	0.6	0.0469966	1	0	479	521	1.08768
	chr11	88203900	88204000	7	5	6	1.6	0.0469976	0	1	478	522	1.09205
	chr2	167122000	167122100	17.9737	26.5283	22.251	0.677528	0.0469992	1	0	478	522	1.09205
	chr12	12715900	12716000	7	11	9	0.7	0.0469993	1	0	477	523	1.09644
	chr2	30384900	30385000	9.93549	5.4899	7.7127	1.80977	0.0470009	0	1	477	523	1.09644
	chr13	74118200	74118300	6	11	8	0.5	0.047002	1	0	477	523	1.09644
	chr13	49304700	49304800	7	11	9	0.6	0.0470024	1	0	476	524	1.10084
	chr9	48646400	48646500	18	14	16	1.3	0.0470043	0	1	476	524	1.10084
	chr16	74841800	74841900	9	13	11	0.6	0.0470052	1	0	476	524	1.10084
	chr2	38777600	38777700	16.9954	13.0463	15.0208	1.3027	0.0470065	0	1	475	525	1.10526
	chr15	87546300	87546400	11	7	9	1.5	0.0470066	0	1	475	525	1.10526
	chr5	149144100	149144200	27	20	23	1.3	0.047007	0	1	476	524	1.10084
	chr12	76644100	76644200	25	18	22	1.4	0.0470079	0	1	477	523	1.09644
	chr15	75941100	75941200	17	11	14	1.5	0.0470093	0	1	477	523	1.09644
	chr1	89591200	89591300	8.16176	5.00459	6.58318	1.63085	0.0470102	0	1	477	523	1.09644
	chr11	44049400	44049500	4	7	6	0.6	0.0470105	1	0	477	523	1.09644
	chr10	81182800	81182900	178	149	164	1.2	0.0470107	0	1	477	523	1.09644
	chr15	5469000	5469100	4	8	6	0.5	0.0470115	1	0	477	523	1.09644
	chr5	122071200	122071300	7	4	6	1.6	0.0470115	0	1	477	523	1.09644
	chr15	103503100	103503200	21	17	19	1.3	0.0470118	0	1	478	522	1.09205
	chr6	88365700	88365800	4	7	6	0.6	0.047012	1	0	478	522	1.09205
	chr12	107925500	107925600	7	4	5	1.7	0.0470121	0	1	477	523	1.09644
	chr1	21770500	21770600	5.9117	10.0743	7.99302	0.586808	0.0470124	1	0	478	522	1.09205
	chr9	44016400	44016500	8	4	6	1.8	0.0470127	0	1	477	523	1.09644
	chr1	184448000	184448100	6.79108	8.49548	7.64328	0.799376	0.0470128	1	0	478	522	1.09205
	chr6	81413500	81413600	8	12	10	0.7	0.0470129	1	0	478	522	1.09205
	chr10	114802000	114802100	8	5	6	1.5	0.0470131	0	1	477	523	1.09644
	chr5	92338400	92338500	7	12	10	0.6	0.0470132	1	0	478	522	1.09205
	chr15	8442300	8442400	7	11	9	0.7	0.0470139	1	0	477	523	1.09644
	chr5	43818900	43819000	4	6	5	0.7	0.047014	1	0	476	524	1.10084
	chr14	115005900	115006000	28	39	34	0.7	0.0470153	1	0	475	525	1.10526
	chr15	84667700	84667800	6	4	5	1.5	0.0470157	0	1	474	526	1.1097
	chr1	79496600	79496700	4.85994	7.45677	6.15836	0.651748	0.0470161	1	0	475	525	1.10526
	chr3	144381000	144381100	21	17	19	1.24	0.0470168	0	1	474	526	1.1097
	chr6	77223000	77223100	10	6	8	1.5	0.0470168	0	1	475	525	1.10526
	chr17	72339700	72339800	6	9	8	0.7	0.0470169	1	0	476	524	1.10084
	chr4	95196900	95197000	4	8	6	0.5	0.0470171	1	0	476	524	1.10084
	chrX	75030900	75031000	6	9	8	0.7	0.0470181	1	0	475	525	1.10526
	chr4	108620700	108620800	5	8	7	0.7	0.0470181	1	0	475	525	1.10526
	chr16	45158400	45158500	9	6	8	1.5	0.0470184	0	1	475	525	1.10526
	chr10	41822500	41822600	6	4	5	1.6	0.0470188	0	1	475	525	1.10526
	chr9	116517200	116517300	8	13	11	0.6	0.0470205	1	0	475	525	1.10526
	chr6	117965100	117965200	4	8	6	0.5	0.0470208	1	0	474	526	1.1097
	chr17	73970600	73970700	14	11	12	1.2	0.0470221	0	1	474	526	1.1097
	chr3	9347200	9347300	7	11	9	0.65	0.0470225	1	0	475	525	1.10526
	chr4	98823000	98823100	15	22	19	0.7	0.0470229	1	0	474	526	1.1097
	chr11	59880200	59880300	15	10	12	1.4	0.0470242	0	1	473	527	1.11416
	chr12	74303400	74303500	11	7	9	1.6	0.0470245	0	1	474	526	1.1097
	chr15	103307400	103307500	8	6	7	1.4	0.047025	0	1	475	525	1.10526
	chr10	80288800	80288900	9	6	8	1.5	0.0470253	0	1	475	525	1.10526
	chr13	21882000	21882100	25	18	22	1.4	0.0470255	0	1	476	524	1.10084
	chr16	29814000	29814100	6	9	8	0.6	0.0470297	1	0	477	523	1.09644
	chr2	158561500	158561600	11.1172	6.8908	9.00401	1.61334	0.0470297	0	1	476	524	1.10084
	chr15	12587200	12587300	32	37	35	0.9	0.0470301	1	0	477	523	1.09644
	chr4	33527200	33527300	7	10	9	0.7	0.0470306	1	0	476	524	1.10084
	chr18	69822300	69822400	9	15	12	0.6	0.0470334	1	0	475	525	1.10526
	chr11	6002100	6002200	41	56	48	0.7	0.0470335	1	0	474	526	1.1097
	chr12	99925200	99925300	12	9	11	1.3	0.0470336	0	1	473	527	1.11416
	chr3	107113000	107113100	40	35	37	1.15	0.0470347	0	1	474	526	1.1097
	chr5	35667100	35667200	4	7	5	0.6	0.0470366	1	0	474	526	1.1097
	chr8	94978300	94978400	10	15	12	0.6	0.0470369	1	0	474	526	1.1097
	chr8	95711800	95711900	6	5	5	1.3	0.0470373	0	1	473	527	1.11416
	chr11	58104700	58104800	5	7	6	0.7	0.0470393	1	0	474	526	1.1097
	chr7	45367400	45367500	32	28	30	1.1	0.0470394	0	1	474	526	1.1097
	chr10	41218900	41219000	18	24	21	0.8	0.0470402	1	0	474	526	1.1097
	chr4	121002900	121003000	8	5	7	1.7	0.0470412	0	1	473	527	1.11416
	chr5	120102900	120103000	10	6	8	1.7	0.0470415	0	1	474	526	1.1097
	chr17	71183400	71183500	41	30	36	1.4	0.0470418	0	1	475	525	1.10526
	chr2	30982300	30982400	103.213	84.3065	93.7598	1.22426	0.0470421	0	1	476	524	1.10084
	chr1	158356300	158356400	183.73	156.773	170.251	1.17195	0.0470433	0	1	476	524	1.10084
	chr2	113848900	113849000	20.6422	16.5795	18.6109	1.24504	0.0470466	0	1	477	523	1.09644
	chr15	25893600	25893700	8	6	7	1.5	0.0470478	0	1	477	523	1.09644
	chr1	5070300	5070400	70.5392	63.0553	66.7972	1.11869	0.0470478	0	1	477	523	1.09644
	chr15	92706900	92707000	8	12	10	0.6	0.0470485	1	0	477	523	1.09644
	chr4	119245600	119245700	10	7	9	1.4	0.0470486	0	1	476	524	1.10084
	chr3	26316700	26316800	7	4	5	1.79	0.0470487	0	1	476	524	1.10084
	chr1	128416600	128416700	9.12396	5.59377	7.35886	1.63109	0.0470488	0	1	477	523	1.09644
	chr11	121353700	121353800	8	10	9	0.7	0.0470489	1	0	478	522	1.09205
	chr12	102010800	102010900	8	13	10	0.6	0.0470497	1	0	477	523	1.09644
	chr11	108918000	108918100	7	4	6	1.6	0.04705	0	1	476	524	1.10084
	chr8	105758400	105758500	9	12	11	0.7	0.0470534	1	0	477	523	1.09644
	chr14	25320300	25320400	42	28	35	1.5	0.047055	0	1	476	524	1.10084
	chr1	183792400	183792500	20.7152	12.6466	16.6809	1.63801	0.0470558	0	1	477	523	1.09644
	chr3	153084800	153084900	17	12	15	1.42	0.0470569	0	1	477	523	1.09644
	chr17	45724100	45724200	16	12	14	1.3	0.0470571	0	1	478	522	1.09205
	chr15	13624300	13624400	5	9	7	0.6	0.0470573	1	0	479	521	1.08768
	chr9	67049400	67049500	16	12	14	1.4	0.0470576	0	1	478	522	1.09205
	chr5	16106300	16106400	7	10	8	0.6	0.0470581	1	0	479	521	1.08768
	chr11	64023800	64023900	4	6	5	0.6	0.0470587	1	0	478	522	1.09205
	chr1	14268400	14268500	5.50274	12.7956	9.14915	0.430051	0.0470591	1	0	478	522	1.09205
	chr15	95217500	95217600	11	14	12	0.8	0.0470599	1	0	477	523	1.09644
	chr16	49289300	49289400	14	20	17	0.7	0.04706	1	0	477	523	1.09644
	chr6	91684200	91684300	7	9	8	0.7	0.0470602	1	0	477	523	1.09644
	chr19	53312400	53312500	5	6	5	0.7	0.0470603	1	0	477	523	1.09644
	chr16	92498900	92499000	4	7	6	0.7	0.0470623	1	0	476	524	1.10084
	chr18	82470300	82470400	11	16	14	0.7	0.0470623	1	0	476	524	1.10084
	chr14	34854500	34854600	9	6	8	1.7	0.0470631	0	1	476	524	1.10084
	chr2	34446900	34447000	7.9802	11.0516	9.51591	0.722083	0.0470633	1	0	476	524	1.10084
	chr11	98358200	98358300	49	38	44	1.3	0.0470639	0	1	476	524	1.10084
	chr6	39946900	39947000	10	16	13	0.6	0.047064	1	0	476	524	1.10084
	chr1	135565700	135565800	8.93718	5.67908	7.30813	1.5737	0.0470645	0	1	475	525	1.10526
	chr9	107630200	107630300	9	6	7	1.5	0.0470647	0	1	475	525	1.10526
	chr12	111899400	111899500	15	9	12	1.6	0.0470647	0	1	476	524	1.10084
	chr2	32259900	32260000	5.62651	3.73362	4.68006	1.50698	0.0470648	0	1	476	524	1.10084
	chr1	189289600	189289700	8.96076	6.60695	7.78386	1.35626	0.0470661	0	1	477	523	1.09644
	chr6	32754500	32754600	27	34	31	0.8	0.0470686	1	0	477	523	1.09644
	chr4	127331500	127331600	6	10	8	0.6	0.0470702	1	0	477	523	1.09644
	chr8	14258400	14258500	20	14	17	1.4	0.0470711	0	1	476	524	1.10084
	chr2	41868100	41868200	7.1465	10.754	8.95026	0.664543	0.0470714	1	0	477	523	1.09644
	chrX	76319700	76319800	8	5	7	1.5	0.0470722	0	1	477	523	1.09644
	chr5	37205200	37205300	30	39	34	0.8	0.0470727	1	0	478	522	1.09205
	chr15	83036200	83036300	11	8	9	1.4	0.0470729	0	1	477	523	1.09644
	chr18	46598000	46598100	6	4	5	1.6	0.0470734	0	1	477	523	1.09644
	chr11	43013900	43014000	4	6	5	0.7	0.0470748	1	0	478	522	1.09205
	chr10	81545500	81545600	60	52	56	1.1	0.0470751	0	1	477	523	1.09644
	chr6	106247100	106247200	12	17	14	0.7	0.0470755	1	0	477	523	1.09644
	chr2	102881600	102881700	10.6622	14.859	12.7606	0.717561	0.0470759	1	0	477	523	1.09644
	chr2	130166400	130166500	22.0921	17.6753	19.8837	1.24989	0.0470763	0	1	477	523	1.09644
	chr12	76640600	76640700	8	11	10	0.7	0.0470768	1	0	478	522	1.09205
	chr2	130284000	130284100	7.47336	4.84737	6.16037	1.54173	0.0470775	0	1	478	522	1.09205
	chr14	48191600	48191700	5	9	7	0.6	0.0470783	1	0	479	521	1.08768
	chr1	53940500	53940600	20.7981	25.0598	22.9289	0.829939	0.0470787	1	0	478	522	1.09205
	chr6	36930000	36930100	11	16	14	0.7	0.047079	1	0	477	523	1.09644
	chr11	69754900	69755000	21	13	17	1.6	0.0470791	0	1	477	523	1.09644
	chr1	91192000	91192100	6.05237	9.06181	7.55709	0.667898	0.0470791	1	0	477	523	1.09644
	chr14	75950400	75950500	4	8	6	0.5	0.0470794	1	0	477	523	1.09644
	chr2	118804700	118804800	14.5909	9.97667	12.2838	1.4625	0.0470816	0	1	476	524	1.10084
	chr6	124415200	124415300	74	63	68	1.2	0.0470817	0	1	476	524	1.10084
	chr6	39872700	39872800	4	6	5	0.6	0.047082	1	0	477	523	1.09644
	chr6	135706600	135706700	11	16	13	0.7	0.0470825	1	0	476	524	1.10084
	chr5	134965600	134965700	11	7	9	1.6	0.0470827	0	1	476	524	1.10084
	chr12	98793600	98793700	8	12	10	0.7	0.0470835	1	0	476	524	1.10084
	chr11	76789500	76789600	6	4	5	1.5	0.0470843	0	1	475	525	1.10526
	chr2	54085200	54085300	6.70997	3.68238	5.19617	1.82218	0.047085	0	1	475	525	1.10526
	chr11	120492600	120492700	11	7	9	1.6	0.0470851	0	1	476	524	1.10084
	chr9	52402700	52402800	32	38	35	0.9	0.0470852	1	0	476	524	1.10084
	chr6	65123000	65123100	8	6	7	1.5	0.0470852	0	1	475	525	1.10526
	chr8	10524200	10524300	6	9	7	0.7	0.0470857	1	0	476	524	1.10084
	chr6	118373400	118373500	5	4	5	1.5	0.0470861	0	1	475	525	1.10526
	chr11	32286800	32286900	23	17	20	1.3	0.0470869	0	1	476	524	1.10084
	chr18	33214000	33214100	289	238	264	1.2	0.0470871	0	1	476	524	1.10084
	chr13	96567100	96567200	9	13	11	0.7	0.0470872	1	0	476	524	1.10084
	chr12	111848300	111848400	9	6	8	1.5	0.0470873	0	1	475	525	1.10526
	chr15	36722300	36722400	8	6	7	1.4	0.0470879	0	1	476	524	1.10084
	chr15	12740700	12740800	7	10	9	0.7	0.0470889	1	0	477	523	1.09644
	chr15	103297100	103297200	6	8	7	0.7	0.04709	1	0	477	523	1.09644
	chr14	69911800	69911900	11	15	13	0.7	0.0470908	1	0	477	523	1.09644
	chr2	103894300	103894400	6.93496	10.8951	8.91505	0.636518	0.047091	1	0	477	523	1.09644
	chr12	86801700	86801800	16	12	14	1.3	0.047092	0	1	476	524	1.10084
	chr12	75596400	75596500	111	94	102	1.2	0.0470922	0	1	476	524	1.10084
	chr1	168676900	168677000	26.3057	21.7008	24.0032	1.2122	0.0470922	0	1	476	524	1.10084
	chr11	31823000	31823100	9	6	8	1.4	0.047093	0	1	476	524	1.10084
	chr5	33378400	33378500	37	28	32	1.3	0.0470931	0	1	477	523	1.09644
	chr4	3630700	3630800	9	6	7	1.4	0.0470937	0	1	478	522	1.09205
	chr2	7052300	7052400	6.82407	4.5334	5.67873	1.50529	0.0470938	0	1	479	521	1.08768
	chr12	75176300	75176400	4	7	5	0.6	0.0470951	1	0	479	521	1.08768
	chr18	38239900	38240000	14	10	12	1.4	0.0470957	0	1	478	522	1.09205
	chr3	65558800	65558900	31	41	36	0.76	0.0470964	1	0	479	521	1.08768
	chr4	150569200	150569300	20	15	17	1.3	0.0470982	0	1	478	522	1.09205
	chr6	71583400	71583500	20	14	17	1.4	0.0470997	0	1	479	521	1.08768
	chr10	86100400	86100500	8	6	7	1.5	0.0470999	0	1	479	521	1.08768
	chr17	25813400	25813500	11	15	13	0.7	0.0471002	1	0	479	521	1.08768
	chr14	78273700	78273800	12	9	11	1.4	0.0471009	0	1	478	522	1.09205
	chr13	89911500	89911600	26	33	29	0.8	0.0471019	1	0	478	522	1.09205
	chr3	95283100	95283200	22	17	19	1.3	0.0471032	0	1	478	522	1.09205
	chr15	11995100	11995200	10	15	13	0.7	0.0471033	1	0	479	521	1.08768
	chr6	47848300	47848400	8	5	7	1.5	0.0471043	0	1	479	521	1.08768
	chr9	110673300	110673400	16	11	13	1.5	0.0471047	0	1	480	520	1.08333
	chr11	70378000	70378100	9	15	12	0.6	0.0471056	1	0	481	519	1.079
	chr4	6743900	6744000	9	14	12	0.6	0.0471061	1	0	480	520	1.08333
	chr7	140882100	140882200	4	6	5	0.6	0.0471069	1	0	479	521	1.08768
	chr3	115738100	115738200	29	37	33	0.79	0.0471071	1	0	479	521	1.08768
	chr19	32862300	32862400	6	8	7	0.7	0.0471079	1	0	479	521	1.08768
	chr1	57873700	57873800	6.36344	3.82632	5.09488	1.66307	0.0471084	0	1	479	521	1.08768
	chr2	175142400	175142500	11.8475	8.25324	10.0504	1.4355	0.0471085	0	1	480	520	1.08333
	chr9	111633000	111633100	22	35	28	0.6	0.0471087	1	0	481	519	1.079
	chr19	14518800	14518900	10	14	12	0.7	0.0471091	1	0	481	519	1.079
	chr17	47594100	47594200	6	4	5	1.5	0.0471099	0	1	480	520	1.08333
	chr8	125734800	125734900	9	6	7	1.5	0.0471107	0	1	481	519	1.079
	chr5	36146800	36146900	7	10	8	0.6	0.0471114	1	0	482	518	1.07469
	chr3	107659100	107659200	9	6	7	1.42	0.0471115	0	1	481	519	1.079
	chr7	79194500	79194600	10	8	9	1.3	0.0471116	0	1	482	518	1.07469
	chr6	40890400	40890500	4	7	5	0.6	0.0471125	1	0	482	518	1.07469
	chr8	74980500	74980600	9	6	8	1.4	0.0471126	0	1	482	518	1.07469
	chr4	129131000	129131100	20	14	17	1.4	0.0471129	0	1	482	518	1.07469
	chr13	71413200	71413300	7	10	8	0.7	0.047113	1	0	483	517	1.07039
	chr10	37364600	37364700	12	8	10	1.5	0.0471134	0	1	483	517	1.07039
	chr3	107206800	107206900	8	10	9	0.76	0.0471135	1	0	483	517	1.07039
	chr9	121808700	121808800	55	41	48	1.3	0.0471156	0	1	482	518	1.07469
	chr8	85171400	85171500	13	9	11	1.5	0.0471156	0	1	483	517	1.07039
	chr2	112475600	112475700	10.2102	14.0232	12.1167	0.728094	0.0471156	1	0	483	517	1.07039
	chr2	165826000	165826100	20.804	14.4347	17.6193	1.44125	0.0471157	0	1	483	517	1.07039
	chr4	110022200	110022300	4	7	6	0.6	0.0471159	1	0	483	517	1.07039
	chr5	110458900	110459000	33	44	38	0.7	0.047116	1	0	482	518	1.07469
	chr1	46925100	46925200	4.31538	6.8082	5.56179	0.63385	0.0471161	1	0	481	519	1.079
	chr6	81187000	81187100	22	29	25	0.7	0.0471163	1	0	481	519	1.079
	chr7	78281200	78281300	6	4	5	1.5	0.0471165	0	1	480	520	1.08333
	chr10	120428500	120428600	27	20	23	1.4	0.0471169	0	1	481	519	1.079
	chr10	113930800	113930900	6	10	8	0.6	0.0471172	1	0	481	519	1.079
	chr13	75752600	75752700	9	6	8	1.6	0.0471178	0	1	480	520	1.08333
	chr4	155962300	155962400	18	24	21	0.8	0.0471185	1	0	480	520	1.08333
	chr7	143094900	143095000	6	8	7	0.7	0.047119	1	0	480	520	1.08333
	chr2	55889700	55889800	4.20494	5.79015	4.99755	0.726222	0.0471193	1	0	479	521	1.08768
	chr1	34482200	34482300	7.20859	4.14586	5.67723	1.73874	0.0471204	0	1	479	521	1.08768
	chr9	111458000	111458100	4	5	5	0.8	0.0471208	1	0	480	520	1.08333
	chr3	100692600	100692700	13	9	11	1.45	0.0471218	0	1	479	521	1.08768
	chr17	14524600	14524700	14	10	12	1.4	0.0471222	0	1	480	520	1.08333
	chr19	53459600	53459700	4	7	6	0.6	0.0471241	1	0	480	520	1.08333
	chr1	89757700	89757800	10.2534	6.58559	8.41948	1.55694	0.0471252	0	1	479	521	1.08768
	chr17	24169300	24169400	4	8	6	0.6	0.0471266	1	0	479	521	1.08768
	chr7	45667800	45667900	6	9	8	0.6	0.0471269	1	0	479	521	1.08768
	chr3	57625700	57625800	5	7	6	0.66	0.0471269	1	0	479	521	1.08768
	chr18	36280900	36281000	16	11	14	1.4	0.0471274	0	1	479	521	1.08768
	chr15	92318200	92318300	5	8	7	0.7	0.0471277	1	0	479	521	1.08768
	chr5	108722100	108722200	18	24	21	0.7	0.0471279	1	0	478	522	1.09205
	chr19	46875900	46876000	38	28	33	1.4	0.0471281	0	1	478	522	1.09205
	chr9	45838200	45838300	5	7	6	0.7	0.0471288	1	0	478	522	1.09205
	chr5	54349000	54349100	7	10	8	0.7	0.0471291	1	0	477	523	1.09644
	chr2	96510800	96510900	50.0894	61.3253	55.7073	0.816782	0.0471299	1	0	476	524	1.10084
	chr13	107488500	107488600	6	7	7	0.8	0.0471299	1	0	476	524	1.10084
	chr12	98755900	98756000	14	11	13	1.3	0.0471309	0	1	475	525	1.10526
	chr10	93044500	93044600	7	4	5	1.7	0.0471312	0	1	475	525	1.10526
	chr12	83929500	83929600	16	9	13	1.7	0.0471316	0	1	475	525	1.10526
	chr16	78760800	78760900	22	30	26	0.7	0.0471326	1	0	475	525	1.10526
	chrX	167213000	167213100	5	7	6	0.7	0.0471327	1	0	475	525	1.10526
	chr10	15058800	15058900	21	28	25	0.7	0.0471337	1	0	474	526	1.1097
	chr7	123681000	123681100	4	7	6	0.6	0.0471347	1	0	473	527	1.11416
	chr5	103813400	103813500	6	9	7	0.6	0.0471353	1	0	472	528	1.11864
	chr12	13234100	13234200	5	6	5	0.7	0.0471358	1	0	471	529	1.12314
	chr6	85451700	85451800	15	10	13	1.4	0.0471359	0	1	471	529	1.12314
	chr17	56693300	56693400	6	4	5	1.7	0.0471366	0	1	471	529	1.12314
	chr14	24960400	24960500	7	4	6	1.6	0.0471376	0	1	472	528	1.11864
	chr8	70322400	70322500	5	9	7	0.5	0.0471385	1	0	473	527	1.11416
	chr16	69283600	69283700	21	15	18	1.4	0.0471385	0	1	472	528	1.11864
	chr14	25354000	25354100	15	11	13	1.4	0.047139	0	1	473	527	1.11416
	chr8	46005900	46006000	5	8	6	0.6	0.0471393	1	0	474	526	1.1097
	chr5	107209900	107210000	10	15	13	0.7	0.0471393	1	0	474	526	1.1097
	chr15	99772500	99772600	38	29	34	1.3	0.0471395	0	1	473	527	1.11416
	chr6	8904200	8904300	4	6	5	0.7	0.0471409	1	0	473	527	1.11416
	chr13	34193700	34193800	16	10	13	1.6	0.0471421	0	1	473	527	1.11416
	chr13	32338600	32338700	141	125	133	1.1	0.0471423	0	1	473	527	1.11416
	chr15	81319600	81319700	9	13	11	0.7	0.0471427	1	0	473	527	1.11416
	chr5	124011000	124011100	12	8	10	1.5	0.0471429	0	1	473	527	1.11416
	chr3	95929000	95929100	130	105	117	1.23	0.0471436	0	1	474	526	1.1097
	chr11	113334700	113334800	8	12	10	0.6	0.0471447	1	0	475	525	1.10526
	chr4	13423100	13423200	4	6	5	0.7	0.0471447	1	0	474	526	1.1097
	chr14	119247200	119247300	4	7	5	0.6	0.0471449	1	0	474	526	1.1097
	chr8	118373400	118373500	17	12	14	1.4	0.0471457	0	1	474	526	1.1097
	chr5	54928100	54928200	5	8	6	0.6	0.0471458	1	0	474	526	1.1097
	chr6	84078900	84079000	5	9	7	0.6	0.0471463	1	0	473	527	1.11416
	chr11	59787700	59787800	13	10	11	1.4	0.047147	0	1	473	527	1.11416
	chr6	39206700	39206800	21	15	18	1.4	0.0471477	0	1	473	527	1.11416
	chr4	66920300	66920400	4	6	5	0.7	0.0471506	1	0	473	527	1.11416
	chr16	59617300	59617400	63	51	57	1.2	0.0471507	0	1	473	527	1.11416
	chr9	41791600	41791700	38	26	32	1.5	0.0471515	0	1	473	527	1.11416
	chr10	17908900	17909000	5	4	5	1.4	0.0471528	0	1	473	527	1.11416
	chr2	41670000	41670100	5.93143	4.09644	5.01394	1.44795	0.0471531	0	1	474	526	1.1097
	chr3	88043200	88043300	9	6	8	1.57	0.0471535	0	1	475	525	1.10526
	chr9	49673000	49673100	7	4	5	2	0.0471538	0	1	476	524	1.10084
	chr12	66734700	66734800	13	18	16	0.7	0.0471539	1	0	477	523	1.09644
	chr7	144837600	144837700	8	11	10	0.7	0.0471541	1	0	477	523	1.09644
	chr7	16120100	16120200	8	5	7	1.5	0.0471541	0	1	477	523	1.09644
	chr19	50515400	50515500	10	6	8	1.6	0.0471556	0	1	478	522	1.09205
	chr9	28569000	28569100	8	5	6	1.5	0.0471557	0	1	479	521	1.08768
	chr4	95731400	95731500	5	9	7	0.5	0.0471561	1	0	479	521	1.08768
	chr10	87491600	87491700	8	12	10	0.6	0.0471562	1	0	478	522	1.09205
	chr7	81856400	81856500	10	7	8	1.4	0.0471567	0	1	477	523	1.09644
	chr15	81663800	81663900	110	93	101	1.2	0.0471569	0	1	477	523	1.09644
	chr7	6761000	6761100	10	7	8	1.3	0.0471585	0	1	477	523	1.09644
	chr2	18867800	18867900	11.6786	15.7348	13.7067	0.742216	0.0471588	1	0	477	523	1.09644
	chr1	74763300	74763400	19.9521	15.2568	17.6045	1.30775	0.0471589	0	1	476	524	1.10084
	chr17	8899500	8899600	5	8	7	0.6	0.047159	1	0	477	523	1.09644
	chr14	118495500	118495600	6	4	5	1.5	0.0471591	0	1	477	523	1.09644
	chr8	105936900	105937000	13	10	12	1.3	0.0471593	0	1	478	522	1.09205
	chr8	25264400	25264500	12	8	10	1.4	0.0471597	0	1	479	521	1.08768
	chr5	113724600	113724700	34	25	30	1.4	0.0471603	0	1	480	520	1.08333
	chr9	65908800	65908900	68	56	62	1.2	0.0471606	0	1	480	520	1.08333
	chr15	100594900	100595000	5	7	6	0.7	0.0471612	1	0	481	519	1.079
	chr12	21525700	21525800	31	24	28	1.3	0.0471622	0	1	481	519	1.079
	chr14	74641900	74642000	6	8	7	0.7	0.0471624	1	0	482	518	1.07469
	chr11	69834300	69834400	8	5	6	1.7	0.0471645	0	1	481	519	1.079
	chr2	71389200	71389300	98.3741	85.7862	92.0802	1.14674	0.0471645	0	1	481	519	1.079
	chrX	98150000	98150100	6	4	5	1.5	0.0471651	0	1	482	518	1.07469
	chr5	105498900	105499000	13	9	11	1.4	0.0471652	0	1	483	517	1.07039
	chr6	86365300	86365400	14	10	12	1.4	0.0471653	0	1	483	517	1.07039
	chr11	55469200	55469300	215	190	202	1.1	0.0471656	0	1	483	517	1.07039
	chr5	102994400	102994500	4	7	5	0.6	0.0471676	1	0	483	517	1.07039
	chr2	91844400	91844500	26.3862	33.2871	29.8366	0.792684	0.0471678	1	0	482	518	1.07469
	chr2	158666200	158666300	23.4749	18.633	21.0539	1.25986	0.0471684	0	1	481	519	1.079
	chr2	29669900	29670000	9.47432	6.11717	7.79575	1.54881	0.0471691	0	1	481	519	1.079
	chr6	86867000	86867100	6	4	5	1.7	0.0471695	0	1	481	519	1.079
	chr16	24392900	24393000	7	10	8	0.7	0.0471699	1	0	482	518	1.07469
	chr14	99403000	99403100	8	5	7	1.6	0.0471706	0	1	481	519	1.079
	chr17	72843300	72843400	6	4	5	1.6	0.0471707	0	1	481	519	1.079
	chr14	79089500	79089600	10	15	13	0.7	0.0471708	1	0	481	519	1.079
	chr11	79962500	79962600	20	16	18	1.3	0.0471721	0	1	480	520	1.08333
	chr7	16373800	16373900	16	11	13	1.5	0.0471721	0	1	480	520	1.08333
	chr9	89220900	89221000	6	9	8	0.6	0.0471721	1	0	480	520	1.08333
	chr19	11608300	11608400	15	10	12	1.5	0.047174	0	1	479	521	1.08768
	chr2	103719000	103719100	34.8652	28.8617	31.8635	1.20801	0.0471741	0	1	479	521	1.08768
	chr17	27643300	27643400	12	7	9	1.8	0.0471743	0	1	479	521	1.08768
	chr12	17544800	17544900	44	36	40	1.2	0.0471747	0	1	480	520	1.08333
	chr5	36955500	36955600	19	14	17	1.3	0.047175	0	1	480	520	1.08333
	chr11	28020900	28021000	6	4	5	1.5	0.0471755	0	1	480	520	1.08333
	chr15	18820500	18820600	13	16	15	0.8	0.0471755	1	0	480	520	1.08333
	chr8	60631000	60631100	4	7	6	0.6	0.0471756	1	0	480	520	1.08333
	chr11	78110300	78110400	9	6	8	1.6	0.0471765	0	1	480	520	1.08333
	chr5	36324500	36324600	25	29	27	0.8	0.0471765	1	0	480	520	1.08333
	chr13	42598000	42598100	10	7	8	1.4	0.0471768	0	1	479	521	1.08768
	chr6	100327200	100327300	11	18	14	0.6	0.047179	1	0	479	521	1.08768
	chr14	17914500	17914600	4	6	5	0.7	0.0471799	1	0	478	522	1.09205
	chr11	24077200	24077300	4	6	5	0.7	0.0471802	1	0	477	523	1.09644
	chr4	86355200	86355300	4	6	5	0.7	0.0471803	1	0	477	523	1.09644
	chr15	76070100	76070200	7	4	6	1.6	0.0471805	0	1	477	523	1.09644
	chr14	120477500	120477600	425	372	399	1.1	0.0471811	0	1	478	522	1.09205
	chr17	35262900	35263000	49	42	45	1.2	0.0471813	0	1	479	521	1.08768
	chr12	102605800	102605900	11	8	10	1.3	0.047182	0	1	479	521	1.08768
	chr3	133614100	133614200	9	14	11	0.66	0.0471829	1	0	479	521	1.08768
	chr9	13841500	13841600	6	9	8	0.7	0.0471836	1	0	478	522	1.09205
	chr7	49274000	49274100	7	4	5	1.5	0.0471839	0	1	478	522	1.09205
	chr2	79499400	79499500	48.9848	40.6215	44.8032	1.20588	0.0471841	0	1	479	521	1.08768
	chr7	49821800	49821900	11	16	13	0.7	0.0471851	1	0	480	520	1.08333
	chr10	54350700	54350800	12	8	10	1.4	0.0471852	0	1	480	520	1.08333
	chr2	25373700	25373800	10.2608	6.62985	8.44531	1.54766	0.0471853	0	1	481	519	1.079
	chr2	121204400	121204500	5.1969	8.50986	6.85338	0.610692	0.0471859	1	0	481	519	1.079
	chr12	17114100	17114200	10	13	12	0.7	0.047186	1	0	481	519	1.079
	chr13	48609000	48609100	8	6	7	1.4	0.0471869	0	1	481	519	1.079
	chr18	74267800	74267900	11	7	9	1.5	0.0471885	0	1	482	518	1.07469
	chr6	41262900	41263000	7	5	6	1.5	0.0471886	0	1	483	517	1.07039
	chr17	42424400	42424500	8	12	10	0.7	0.0471891	1	0	484	516	1.06612
	chr1	92831500	92831600	20.6088	14.2026	17.4057	1.45106	0.0471893	0	1	484	516	1.06612
	chr15	37997900	37998000	8	5	7	1.8	0.0471894	0	1	485	515	1.06186
	chr8	12401000	12401100	10	6	8	1.8	0.0471894	0	1	486	514	1.05761
	chr9	88708800	88708900	6	4	5	1.5	0.0471897	0	1	487	513	1.05339
	chr1	51125700	51125800	6.74417	4.85612	5.80015	1.3888	0.0471899	0	1	487	513	1.05339
	chr5	108369600	108369700	13	20	16	0.7	0.0471902	1	0	488	512	1.04918
	chr17	47702600	47702700	14	17	16	0.8	0.0471903	1	0	487	513	1.05339
	chr10	81427000	81427100	7	4	6	1.6	0.0471928	0	1	486	514	1.05761
	chr2	146873600	146873700	52.4784	67.7072	60.0928	0.775079	0.0471937	1	0	487	513	1.05339
	chr12	116593900	116594000	8	6	7	1.4	0.047194	0	1	486	514	1.05761
	chr18	30176000	30176100	5	9	7	0.6	0.047195	1	0	487	513	1.05339
	chr4	118612500	118612600	12	8	10	1.6	0.0471971	0	1	487	513	1.05339
	chr3	152780000	152780100	37	49	43	0.75	0.0471977	1	0	487	513	1.05339
	chr2	136712400	136712500	16.7883	20.542	18.6652	0.817267	0.0471978	1	0	487	513	1.05339
	chr4	59892900	59893000	20	28	24	0.7	0.0471986	1	0	487	513	1.05339
	chr13	107642500	107642600	33	22	28	1.5	0.0471991	0	1	486	514	1.05761
	chr3	116906700	116906800	10	6	8	1.8	0.0471999	0	1	487	513	1.05339
	chrX	114845700	114845800	6	9	8	0.7	0.0472006	1	0	488	512	1.04918
	chr3	153262800	153262900	4	7	5	0.6	0.0472008	1	0	488	512	1.04918
	chr2	71148100	71148200	11.3777	7.82696	9.60233	1.45366	0.0472011	0	1	488	512	1.04918
	chr16	50308700	50308800	7	10	8	0.7	0.0472012	1	0	489	511	1.04499
	chr9	78587700	78587800	8	5	7	1.6	0.0472014	0	1	488	512	1.04918
	chr2	164832900	164833000	27.6594	21.9426	24.801	1.26054	0.0472015	0	1	489	511	1.04499
	chr11	47618900	47619000	35	47	41	0.7	0.0472035	1	0	490	510	1.04082
	chr1	86525200	86525300	36.9864	29.151	33.0687	1.26879	0.047204	0	1	489	511	1.04499
	chr1	127803000	127803100	25.2447	32.5551	28.8999	0.775448	0.047204	1	0	489	511	1.04499
	chr1	12288600	12288700	11.6073	18.1012	14.8543	0.641249	0.0472053	1	0	489	511	1.04499
	chr2	167501100	167501200	31.8211	41.4038	36.6124	0.768556	0.047206	1	0	488	512	1.04918
	chr18	12741800	12741900	50	62	56	0.8	0.0472061	1	0	488	512	1.04918
	chr3	97610300	97610400	26	21	23	1.21	0.0472062	0	1	488	512	1.04918
	chr18	34829100	34829200	4	6	5	0.6	0.0472063	1	0	489	511	1.04499
	chr5	115678800	115678900	7	12	10	0.6	0.0472069	1	0	489	511	1.04499
	chr19	55217600	55217700	10	16	13	0.7	0.0472079	1	0	489	511	1.04499
	chr11	55460700	55460800	18	12	15	1.5	0.0472085	0	1	488	512	1.04918
	chr1	56131300	56131400	4.96957	7.03878	6.00417	0.706027	0.0472104	1	0	489	511	1.04499
	chr2	117018300	117018400	10.9951	14.9917	12.9934	0.733414	0.0472106	1	0	488	512	1.04918
	chr11	120098700	120098800	184	159	171	1.2	0.047211	0	1	488	512	1.04918
	chr19	7382400	7382500	4	6	5	0.7	0.0472111	1	0	489	511	1.04499
	chr6	113661000	113661100	6	4	5	1.4	0.0472115	0	1	488	512	1.04918
