## Supplementary material for "SWI/SNF chromatin remodeler complex within the reward pathway is required for behavioral adaptations to stress": Data Fig_7b_7c_S10c_S11_S12 (part 7 of 48)

### Sheet: Fig 7b 7c Fig S12 (continued)
	CHR	INTERVAL START	INTERVAL END	MEAN NUMBER OF CUTS IN MUTANTS	MEAN NUMBER OF CUTS IN CONTROLS	MEAN NUMBER OF CUTS	FOLD-CHANGE IN DNA ACCESSIBILITY (MUTANT/CONTROL)	P VALUE	FOLD-CHANGE ≤ 1	FOLD-CHANGE ≥ 1	SUM OF FOLD-CHANGES <= 1 / WINDOW OF 1000-INTERVALS	SUM OF FOLD-CHANGES <= 1 / WINDOW OF 1000-INTERVALS	RATIO (COLUMN L/COLUMN K)
	chr1	52973300	52973400	4.23234	6.01692	5.12463	0.703406	0.0472122	1	0	489	511	1.04499
	chr10	54341200	54341300	17	24	20	0.7	0.0472124	1	0	488	512	1.04918
	chr4	58887800	58887900	8	6	7	1.4	0.0472133	0	1	487	513	1.05339
	chr4	76407300	76407400	8	5	7	1.6	0.047214	0	1	488	512	1.04918
	chr7	130719900	130720000	7	10	8	0.7	0.0472155	1	0	488	512	1.04918
	chr12	29907300	29907400	9	7	8	1.3	0.047216	0	1	488	512	1.04918
	chr7	47083200	47083300	23	30	27	0.8	0.0472164	1	0	488	512	1.04918
	chr5	146260100	146260200	7	5	6	1.5	0.0472174	0	1	487	513	1.05339
	chr8	12179100	12179200	4	6	5	0.7	0.0472175	1	0	487	513	1.05339
	chr19	3767700	3767800	5	8	6	0.6	0.0472189	1	0	487	513	1.05339
	chr6	121299700	121299800	4	7	5	0.5	0.0472206	1	0	486	514	1.05761
	chr9	43889900	43890000	15	20	17	0.8	0.0472212	1	0	486	514	1.05761
	chr9	61106100	61106200	9	15	12	0.6	0.0472216	1	0	485	515	1.06186
	chr13	36129600	36129700	6	4	5	1.5	0.0472228	0	1	484	516	1.06612
	chr8	126735800	126735900	4	6	5	0.7	0.0472231	1	0	485	515	1.06186
	chr19	10570800	10570900	12	17	14	0.7	0.0472234	1	0	485	515	1.06186
	chr2	118750800	118750900	7.18733	4.17555	5.68144	1.72129	0.0472242	0	1	485	515	1.06186
	chr14	29530500	29530600	10	6	8	1.6	0.0472249	0	1	485	515	1.06186
	chr14	41072800	41072900	51	62	56	0.8	0.047225	1	0	486	514	1.05761
	chr17	31389700	31389800	9	5	7	1.6	0.0472251	0	1	485	515	1.06186
	chrY	42508900	42509000	9	5	7	2	0.0472253	0	1	486	514	1.05761
	chr2	25267400	25267500	32.7527	19.1517	25.9522	1.71017	0.0472265	0	1	486	514	1.05761
	chr16	37472700	37472800	6	4	5	1.6	0.047227	0	1	487	513	1.05339
	chr12	44574200	44574300	13	17	15	0.8	0.0472273	1	0	487	513	1.05339
	chr5	66980000	66980100	26	21	23	1.3	0.0472275	0	1	487	513	1.05339
	chr3	95625300	95625400	307	266	286	1.15	0.0472278	0	1	488	512	1.04918
	chr5	137631400	137631500	7	4	5	1.6	0.0472278	0	1	489	511	1.04499
	chr3	55512500	55512600	9	6	7	1.49	0.0472289	0	1	490	510	1.04082
	chr5	74354300	74354400	8	4	6	1.9	0.0472295	0	1	491	509	1.03666
	chr6	112834500	112834600	5	8	7	0.7	0.0472318	1	0	491	509	1.03666
	chr12	41319900	41320000	11	14	12	0.8	0.0472325	1	0	491	509	1.03666
	chr7	118356900	118357000	22	28	25	0.8	0.0472326	1	0	490	510	1.04082
	chr1	186809000	186809100	5.0105	7.04429	6.02739	0.711285	0.0472329	1	0	490	510	1.04082
	chr2	152397300	152397400	29.9431	20.8327	25.3879	1.43732	0.0472329	0	1	490	510	1.04082
	chr3	95500300	95500400	31	25	28	1.23	0.0472331	0	1	491	509	1.03666
	chr3	90603800	90603900	13	8	11	1.5	0.0472339	0	1	491	509	1.03666
	chr1	146494900	146495000	6.37575	4.27078	5.32327	1.49288	0.0472345	0	1	492	508	1.03252
	chr4	130771300	130771400	21	28	25	0.7	0.0472349	1	0	493	507	1.0284
	chr11	116587000	116587100	18	13	16	1.3	0.0472349	0	1	493	507	1.0284
	chr3	51234500	51234600	34	28	31	1.2	0.0472353	0	1	494	506	1.02429
	chr2	168326400	168326500	15.9645	23.391	19.6777	0.682505	0.0472368	1	0	495	505	1.0202
	chr16	78457800	78457900	10	8	9	1.3	0.047237	0	1	495	505	1.0202
	chr5	36557800	36557900	13	9	11	1.4	0.047237	0	1	496	504	1.01613
	chr7	132128800	132128900	6	4	5	1.4	0.0472374	0	1	497	503	1.01207
	chr13	39823700	39823800	7	5	6	1.4	0.0472376	0	1	497	503	1.01207
	chr17	28236300	28236400	11	8	9	1.4	0.0472376	0	1	497	503	1.01207
	chr15	85403600	85403700	19	13	16	1.5	0.0472378	0	1	498	502	1.00803
	chr14	33322800	33322900	21	15	18	1.4	0.0472394	0	1	499	501	1.00401
	chr11	6465300	6465400	25	20	22	1.3	0.0472395	0	1	499	501	1.00401
	chr18	63950800	63950900	19	11	15	1.7	0.04724	0	1	499	501	1.00401
	chr10	77033300	77033400	27	21	24	1.3	0.0472403	0	1	499	501	1.00401
	chr14	65597200	65597300	14	10	12	1.4	0.0472415	0	1	499	501	1.00401
	chr16	17847000	17847100	5	9	7	0.5	0.0472426	1	0	499	501	1.00401
	chr11	76407300	76407400	8	5	6	1.4	0.0472436	0	1	498	502	1.00803
	chr11	81695300	81695400	12	16	14	0.8	0.0472439	1	0	498	502	1.00803
	chr4	95917800	95917900	5	8	7	0.6	0.047245	1	0	497	503	1.01207
	chr9	107640300	107640400	18	12	15	1.5	0.0472453	0	1	497	503	1.01207
	chr8	40284500	40284600	10	16	13	0.7	0.0472456	1	0	497	503	1.01207
	chr6	39067200	39067300	4	6	5	0.7	0.0472461	1	0	496	504	1.01613
	chr10	106634100	106634200	6	4	5	1.8	0.0472461	0	1	496	504	1.01613
	chr1	162187900	162188000	6.62021	9.8065	8.21335	0.675084	0.0472469	1	0	496	504	1.01613
	chr6	122810700	122810800	71	60	65	1.2	0.0472474	0	1	495	505	1.0202
	chr18	25646100	25646200	11	15	13	0.8	0.047248	1	0	496	504	1.01613
	chr5	118413600	118413700	66	48	57	1.4	0.0472481	0	1	495	505	1.0202
	chr9	62432800	62432900	24	17	21	1.4	0.0472496	0	1	495	505	1.0202
	chr11	48828300	48828400	7	4	6	1.6	0.0472509	0	1	495	505	1.0202
	chr18	35920700	35920800	6	8	7	0.7	0.0472509	1	0	496	504	1.01613
	chr5	34188700	34188800	5	7	6	0.7	0.0472514	1	0	496	504	1.01613
	chr2	38823200	38823300	19.5233	15.0697	17.2965	1.29553	0.0472523	0	1	495	505	1.0202
	chr11	110619600	110619700	19	29	24	0.7	0.0472523	1	0	496	504	1.01613
	chr15	58990000	58990100	5	9	7	0.5	0.0472532	1	0	495	505	1.0202
	chr1	3333700	3333800	18.8651	13.6871	16.2761	1.37831	0.0472536	0	1	495	505	1.0202
	chr15	99754300	99754400	6	4	5	1.5	0.0472549	0	1	495	505	1.0202
	chr1	39084500	39084600	7.17082	5.01232	6.09157	1.43064	0.0472553	0	1	496	504	1.01613
	chr17	70397400	70397500	8	6	7	1.5	0.0472554	0	1	497	503	1.01207
	chr14	53760800	53760900	8	5	7	1.5	0.047257	0	1	497	503	1.01207
	chr13	110237700	110237800	5	7	6	0.7	0.0472575	1	0	497	503	1.01207
	chr2	43988100	43988200	10.4118	15.3668	12.8893	0.677554	0.0472578	1	0	496	504	1.01613
	chr14	123009500	123009600	10	6	8	1.6	0.0472578	0	1	496	504	1.01613
	chr7	28302300	28302400	8	5	7	1.5	0.0472579	0	1	497	503	1.01207
	chr9	51765000	51765100	16	14	15	1.2	0.0472579	0	1	498	502	1.00803
	chr8	105467000	105467100	29	20	24	1.5	0.047258	0	1	499	501	1.00401
	chr7	59865000	59865100	6	8	7	0.7	0.0472582	1	0	499	501	1.00401
	chr6	30693700	30693800	21	17	19	1.2	0.0472585	0	1	498	502	1.00803
	chr3	83055500	83055600	94	80	87	1.18	0.0472585	0	1	498	502	1.00803
	chr4	133484800	133484900	7	5	6	1.5	0.0472588	0	1	499	501	1.00401
	chr1	183297300	183297400	56.6235	46.3939	51.5087	1.22049	0.0472597	0	1	499	501	1.00401
	chr10	100016400	100016500	10	13	12	0.7	0.0472599	1	0	500	500	1
	chr9	27099700	27099800	13	8	10	1.6	0.0472604	0	1	500	500	1
	chr1	79335900	79336000	19.1574	25.6067	22.3821	0.74814	0.0472608	1	0	500	500	1
	chr16	76372400	76372500	23	18	21	1.2	0.0472615	0	1	499	501	1.00401
	chr5	122315000	122315100	11	8	10	1.3	0.0472632	0	1	500	500	1
	chr8	34612700	34612800	18	23	20	0.8	0.0472634	1	0	500	500	1
	chr1	192052700	192052800	16.4875	22.6526	19.5701	0.727839	0.0472639	1	0	499	501	1.00401
	chr16	10846600	10846700	22	16	19	1.4	0.0472647	0	1	499	501	1.00401
	chr15	98953000	98953100	11	7	9	1.5	0.0472648	0	1	499	501	1.00401
	chr6	18699300	18699400	5	9	7	0.6	0.047265	1	0	499	501	1.00401
	chr6	114558000	114558100	10	6	8	1.8	0.0472654	0	1	499	501	1.00401
	chr16	72561400	72561500	11	8	9	1.4	0.0472656	0	1	499	501	1.00401
	chr1	50926400	50926500	20.4641	14.7393	17.6017	1.38841	0.0472663	0	1	500	500	1
	chr12	34672800	34672900	4	6	5	0.7	0.0472664	1	0	501	499	0.996008
	chr12	116663700	116663800	4	6	5	0.6	0.0472679	1	0	500	500	1
	chr5	48186900	48187000	5	7	6	0.7	0.047268	1	0	499	501	1.00401
	chr9	57420900	57421000	37	27	32	1.4	0.0472696	0	1	498	502	1.00803
	chr8	47714200	47714300	37	26	31	1.4	0.0472706	0	1	499	501	1.00401
	chr13	51155700	51155800	4	6	5	0.7	0.0472708	1	0	500	500	1
	chr2	37780500	37780600	11.4136	7.32467	9.36913	1.55824	0.0472715	0	1	499	501	1.00401
	chr10	116924200	116924300	12	9	10	1.4	0.0472722	0	1	499	501	1.00401
	chr15	58429800	58429900	75	95	85	0.8	0.0472724	1	0	499	501	1.00401
	chr16	20535500	20535600	46	36	41	1.3	0.0472739	0	1	499	501	1.00401
	chr6	31286300	31286400	5	8	6	0.6	0.0472743	1	0	499	501	1.00401
	chr8	35940700	35940800	14	16	15	0.8	0.0472744	1	0	498	502	1.00803
	chr15	73803400	73803500	37	49	43	0.8	0.0472744	1	0	497	503	1.01207
	chr7	79194600	79194700	26	20	23	1.3	0.0472746	0	1	496	504	1.01613
	chr17	79563100	79563200	5	8	6	0.7	0.0472751	1	0	497	503	1.01207
	chr1	153653500	153653600	9.19967	6.10933	7.6545	1.50584	0.0472751	0	1	497	503	1.01207
	chr14	12455000	12455100	4	7	5	0.6	0.0472759	1	0	497	503	1.01207
	chr9	44419200	44419300	17	12	14	1.4	0.0472766	0	1	496	504	1.01613
	chr14	64906500	64906600	9	7	8	1.4	0.0472768	0	1	497	503	1.01207
	chr4	20573700	20573800	16	22	19	0.7	0.0472774	1	0	498	502	1.00803
	chr1	151337000	151337100	3.81907	7.70482	5.76194	0.495673	0.0472776	1	0	497	503	1.01207
	chr5	136094800	136094900	12	19	15	0.6	0.0472778	1	0	497	503	1.01207
	chr15	76351200	76351300	293	249	271	1.2	0.047278	0	1	496	504	1.01613
	chr4	40544900	40545000	3	7	5	0.5	0.0472786	1	0	496	504	1.01613
	chr5	122354700	122354800	5	4	4	1.2	0.0472787	0	1	496	504	1.01613
	chr5	9221600	9221700	10	13	12	0.7	0.0472818	1	0	497	503	1.01207
	chr7	139707000	139707100	6	11	8	0.5	0.0472852	1	0	497	503	1.01207
	chr9	4687200	4687300	14	10	12	1.4	0.0472857	0	1	497	503	1.01207
	chr2	73847100	73847200	4.86567	8.82317	6.84442	0.551466	0.0472863	1	0	498	502	1.00803
	chr13	97840400	97840500	5	8	6	0.6	0.0472866	1	0	498	502	1.00803
	chr6	140611100	140611200	8	5	6	1.7	0.0472871	0	1	498	502	1.00803
	chr18	44662600	44662700	7	4	5	1.5	0.0472871	0	1	498	502	1.00803
	chr10	14185100	14185200	9	4	7	2.2	0.0472881	0	1	498	502	1.00803
	chr19	23373900	23374000	4	8	6	0.5	0.0472898	1	0	498	502	1.00803
	chr12	50970600	50970700	10	12	11	0.8	0.0472903	1	0	498	502	1.00803
	chr15	86458100	86458200	5	9	7	0.6	0.0472907	1	0	497	503	1.01207
	chr8	83697500	83697600	7	5	6	1.5	0.0472909	0	1	497	503	1.01207
	chr17	11682100	11682200	11	6	9	1.8	0.0472917	0	1	497	503	1.01207
	chr7	145111400	145111500	12	8	10	1.5	0.0472924	0	1	497	503	1.01207
	chr9	68841900	68842000	9	10	10	0.9	0.0472924	1	0	498	502	1.00803
	chr8	26119000	26119100	9	13	11	0.7	0.0472932	1	0	498	502	1.00803
	chr5	111057700	111057800	4	8	6	0.5	0.0472935	1	0	497	503	1.01207
	chr3	106982400	106982500	10	16	13	0.62	0.0472952	1	0	497	503	1.01207
	chr16	18289000	18289100	16	10	13	1.6	0.0472956	0	1	497	503	1.01207
	chr14	64271200	64271300	36	48	42	0.8	0.047296	1	0	497	503	1.01207
	chr8	83698400	83698500	19	25	22	0.8	0.0472968	1	0	497	503	1.01207
	chr3	152690900	152691000	5	9	7	0.56	0.0472976	1	0	497	503	1.01207
	chr8	27054900	27055000	11	8	10	1.3	0.0472999	0	1	496	504	1.01613
	chr4	66920100	66920200	37	54	45	0.7	0.0473002	1	0	497	503	1.01207
	chr11	72746700	72746800	8	6	7	1.5	0.0473008	0	1	496	504	1.01613
	chr7	96494200	96494300	66	77	72	0.9	0.0473017	1	0	497	503	1.01207
	chr16	87655200	87655300	9	6	8	1.4	0.0473018	0	1	497	503	1.01207
	chr1	194019400	194019500	7.07736	4.61099	5.84417	1.53489	0.0473019	0	1	497	503	1.01207
	chr1	125894200	125894300	14.7082	10.1969	12.4526	1.44242	0.0473026	0	1	498	502	1.00803
	chrY	90786400	90786500	7	4	5	1.7	0.0473027	0	1	499	501	1.00401
	chr1	11652800	11652900	5.66263	9.26002	7.46133	0.611514	0.0473031	1	0	500	500	1
	chr5	79197800	79197900	4	6	5	0.7	0.0473033	1	0	500	500	1
	chr2	113014500	113014600	22.5852	31.0463	26.8157	0.727468	0.0473048	1	0	500	500	1
	chr18	51131400	51131500	11	8	10	1.5	0.0473058	0	1	500	500	1
	chr6	8209000	8209100	43	35	39	1.2	0.0473061	0	1	501	499	0.996008
	chr11	113553700	113553800	19	26	23	0.7	0.0473069	1	0	501	499	0.996008
	chr13	21200500	21200600	15	11	13	1.4	0.0473073	0	1	500	500	1
	chr15	48790400	48790500	31	21	26	1.5	0.0473077	0	1	500	500	1
	chr10	34869600	34869700	4	7	6	0.6	0.0473089	1	0	500	500	1
	chr6	29916700	29916800	8	11	9	0.7	0.0473094	1	0	500	500	1
	chr17	14150100	14150200	14	19	17	0.7	0.0473095	1	0	499	501	1.00401
	chr10	99029000	99029100	6	8	7	0.7	0.0473107	1	0	498	502	1.00803
	chr10	58672900	58673000	7	5	6	1.3	0.0473124	0	1	497	503	1.01207
	chr14	39264600	39264700	85	104	95	0.8	0.0473139	1	0	498	502	1.00803
	chr8	6132200	6132300	7	9	8	0.7	0.047315	1	0	498	502	1.00803
	chr3	79090900	79091000	15	21	18	0.72	0.0473153	1	0	498	502	1.00803
	chr16	55974500	55974600	46	37	41	1.2	0.0473174	0	1	498	502	1.00803
	chr11	115590700	115590800	12	8	10	1.4	0.0473178	0	1	498	502	1.00803
	chr7	120129100	120129200	42	53	48	0.8	0.0473185	1	0	499	501	1.00401
	chr17	28698300	28698400	15	12	14	1.3	0.0473195	0	1	499	501	1.00401
	chr2	121259200	121259300	6.75729	9.61957	8.18843	0.702452	0.0473201	1	0	500	500	1
	chr11	101419700	101419800	7	4	5	1.5	0.0473215	0	1	500	500	1
	chrX	95314800	95314900	10	16	13	0.6	0.0473218	1	0	501	499	0.996008
	chr10	21776800	21776900	46	54	50	0.9	0.0473241	1	0	500	500	1
	chr8	84217700	84217800	9	14	12	0.6	0.0473254	1	0	499	501	1.00401
	chr1	137788800	137788900	5.63849	8.73889	7.18869	0.645217	0.0473254	1	0	498	502	1.00803
	chr5	74385700	74385800	13	9	11	1.5	0.0473263	0	1	497	503	1.01207
	chr1	175932800	175932900	6.7978	4.07601	5.43691	1.66776	0.0473283	0	1	498	502	1.00803
	chr1	42571300	42571400	6.05032	9.03393	7.54213	0.669732	0.0473292	1	0	498	502	1.00803
	chr18	24454600	24454700	4	8	6	0.6	0.0473315	1	0	497	503	1.01207
	chr7	81213000	81213100	12	10	11	1.3	0.0473316	0	1	496	504	1.01613
	chr4	149562800	149562900	10	7	9	1.4	0.0473337	0	1	497	503	1.01207
	chr6	71125200	71125300	14	11	12	1.3	0.0473338	0	1	497	503	1.01207
	chr17	36122600	36122700	19	26	23	0.7	0.0473341	1	0	497	503	1.01207
	chr18	60881500	60881600	9	6	8	1.5	0.0473355	0	1	496	504	1.01613
	chr8	18688500	18688600	11	15	13	0.7	0.0473357	1	0	496	504	1.01613
	chr10	127508300	127508400	9	11	10	0.8	0.0473358	1	0	495	505	1.0202
	chr4	140733800	140733900	15	10	13	1.5	0.0473364	0	1	495	505	1.0202
	chr13	99446200	99446300	7	4	5	1.8	0.0473367	0	1	496	504	1.01613
	chr11	83064400	83064500	4	7	5	0.5	0.0473367	1	0	496	504	1.01613
	chr7	92318700	92318800	9	6	8	1.6	0.0473368	0	1	496	504	1.01613
	chr6	135232900	135233000	11	8	10	1.4	0.0473376	0	1	496	504	1.01613
	chr18	81932300	81932400	6	9	7	0.7	0.0473377	1	0	497	503	1.01207
	chr8	74208300	74208400	7	10	8	0.8	0.0473378	1	0	496	504	1.01613
	chr6	11476600	11476700	3	6	5	0.5	0.0473379	1	0	496	504	1.01613
	chr17	8659000	8659100	16	23	20	0.7	0.0473389	1	0	495	505	1.0202
	chr1	131911300	131911400	7.7343	10.7786	9.25645	0.717561	0.0473393	1	0	494	506	1.02429
	chr1	64195400	64195500	10.4426	13.1732	11.8079	0.792718	0.0473396	1	0	493	507	1.0284
	chr3	55685200	55685300	22	16	19	1.35	0.0473396	0	1	492	508	1.03252
	chrX	142567200	142567300	4	6	5	0.6	0.0473399	1	0	492	508	1.03252
	chrX	23693000	23693100	33	38	35	0.9	0.0473409	1	0	491	509	1.03666
	chr3	41598700	41598800	9	14	12	0.65	0.0473412	1	0	490	510	1.04082
	chr6	30674300	30674400	5	7	6	0.7	0.0473414	1	0	490	510	1.04082
	chrX	151515000	151515100	20	15	17	1.4	0.047342	0	1	489	511	1.04499
	chr1	155083300	155083400	23.3277	16.4452	19.8864	1.41852	0.0473421	0	1	490	510	1.04082
	chr7	113799000	113799100	5	8	6	0.6	0.0473429	1	0	491	509	1.03666
	chr10	68357200	68357300	9	6	8	1.5	0.0473438	0	1	491	509	1.03666
	chr6	29853600	29853700	3	5	4	0.6	0.0473448	1	0	492	508	1.03252
	chr10	125311000	125311100	23	16	19	1.5	0.0473449	0	1	491	509	1.03666
	chr7	62272600	62272700	13	18	15	0.7	0.0473464	1	0	491	509	1.03666
	chr1	74326200	74326300	8.35214	5.04983	6.70099	1.65395	0.0473469	0	1	491	509	1.03666
	chr17	10481100	10481200	7	5	6	1.4	0.0473473	0	1	492	508	1.03252
	chr12	102154200	102154300	10	15	13	0.7	0.0473474	1	0	492	508	1.03252
	chr3	45649600	45649700	17	24	20	0.71	0.0473475	1	0	491	509	1.03666
	chr18	61555000	61555100	29	22	26	1.3	0.0473483	0	1	491	509	1.03666
	chr6	90402700	90402800	17	21	19	0.8	0.0473495	1	0	492	508	1.03252
	chr3	130818900	130819000	32	26	29	1.22	0.0473508	0	1	492	508	1.03252
	chr3	136759100	136759200	9	6	7	1.39	0.0473508	0	1	493	507	1.0284
	chr11	75201000	75201100	11	16	14	0.7	0.0473514	1	0	494	506	1.02429
	chr1	84154100	84154200	21.9065	17.6016	19.7541	1.24457	0.0473515	0	1	493	507	1.0284
	chr10	21287700	21287800	18	25	21	0.7	0.0473522	1	0	494	506	1.02429
	chr16	31429500	31429600	29	22	26	1.3	0.0473527	0	1	493	507	1.0284
	chr15	66101700	66101800	22	30	26	0.7	0.0473529	1	0	493	507	1.0284
	chr4	134579300	134579400	9	14	11	0.7	0.0473532	1	0	493	507	1.0284
	chr15	16136200	16136300	5	8	6	0.7	0.0473533	1	0	492	508	1.03252
	chr13	42590300	42590400	26	21	23	1.2	0.0473536	0	1	491	509	1.03666
	chr1	131465600	131465700	9.96341	6.41992	8.19166	1.55195	0.0473539	0	1	492	508	1.03252
	chr9	22461900	22462000	16	10	13	1.6	0.0473553	0	1	492	508	1.03252
	chr9	108783400	108783500	7	4	6	1.5	0.0473554	0	1	492	508	1.03252
	chr4	128733500	128733600	8	6	7	1.4	0.0473557	0	1	493	507	1.0284
	chr9	41182800	41182900	22	17	20	1.3	0.0473578	0	1	494	506	1.02429
	chr5	63588100	63588200	15	24	19	0.6	0.0473579	1	0	495	505	1.0202
	chr16	97170800	97170900	9	7	8	1.3	0.0473581	0	1	495	505	1.0202
	chr5	8474600	8474700	14	19	17	0.8	0.0473581	1	0	496	504	1.01613
	chr7	127266300	127266400	6	10	8	0.6	0.0473584	1	0	496	504	1.01613
	chr1	131580000	131580100	4.00719	6.0842	5.04569	0.658622	0.0473589	1	0	495	505	1.0202
	chr2	26445300	26445400	134.029	110.535	122.282	1.21255	0.0473592	0	1	495	505	1.0202
	chr6	119330300	119330400	8	5	7	1.4	0.0473597	0	1	496	504	1.01613
	chr13	82155300	82155400	17	23	20	0.7	0.0473622	1	0	497	503	1.01207
	chr14	34201000	34201100	10	13	12	0.7	0.0473628	1	0	497	503	1.01207
	chr2	65899600	65899700	6.20369	4.36516	5.28442	1.42118	0.0473628	0	1	497	503	1.01207
	chr14	3417200	3417300	8	4	6	2.3	0.0473633	0	1	497	503	1.01207
	chr2	181150400	181150500	60.8616	72.4052	66.6334	0.840569	0.0473641	1	0	497	503	1.01207
	chr7	49376900	49377000	8	12	10	0.7	0.0473671	1	0	497	503	1.01207
	chr10	83360000	83360100	46	35	41	1.3	0.0473677	0	1	497	503	1.01207
	chr15	27997900	27998000	7	5	6	1.5	0.0473677	0	1	497	503	1.01207
	chr4	134187200	134187300	134	111	123	1.2	0.0473677	0	1	497	503	1.01207
	chr15	82127500	82127600	6	4	5	1.5	0.0473685	0	1	497	503	1.01207
	chrX	145063900	145064000	12	17	14	0.7	0.0473692	1	0	498	502	1.00803
	chr19	23929900	23930000	6	4	5	1.8	0.0473706	0	1	498	502	1.00803
	chr4	106281800	106281900	59	72	65	0.8	0.047371	1	0	499	501	1.00401
	chr16	75939200	75939300	6	8	7	0.7	0.0473714	1	0	499	501	1.00401
	chr11	94239900	94240000	7	4	5	1.6	0.0473721	0	1	499	501	1.00401
	chr12	86188300	86188400	13	9	11	1.4	0.0473723	0	1	499	501	1.00401
	chr10	125388300	125388400	8	6	7	1.4	0.0473735	0	1	500	500	1
	chr1	169764100	169764200	8.4152	5.51886	6.96703	1.52481	0.0473736	0	1	501	499	0.996008
	chr15	59653100	59653200	10	14	12	0.7	0.0473738	1	0	501	499	0.996008
	chr1	58740700	58740800	8.22391	11.5136	9.86875	0.714279	0.0473742	1	0	501	499	0.996008
	chr4	155812000	155812100	6	4	5	1.5	0.0473745	0	1	500	500	1
	chr16	30281800	30281900	23	30	26	0.8	0.0473745	1	0	501	499	0.996008
	chr18	35722400	35722500	6	4	5	1.4	0.0473753	0	1	501	499	0.996008
	chr18	44393500	44393600	14	11	13	1.3	0.0473764	0	1	501	499	0.996008
	chr6	142487600	142487700	5	7	6	0.6	0.0473772	1	0	501	499	0.996008
	chr16	47536700	47536800	34	40	37	0.8	0.0473778	1	0	501	499	0.996008
	chr10	22017800	22017900	6	10	8	0.6	0.0473783	1	0	500	500	1
	chr18	4462700	4462800	7	8	7	0.8	0.0473787	1	0	499	501	1.00401
	chr1	53927800	53927900	16.3736	11.4223	13.898	1.43347	0.0473787	0	1	498	502	1.00803
	chr14	64988600	64988700	20	27	24	0.7	0.0473793	1	0	498	502	1.00803
	chr11	101095500	101095600	35	28	32	1.3	0.0473794	0	1	498	502	1.00803
	chr1	133736300	133736400	28.7844	21.3961	25.0903	1.34531	0.0473795	0	1	498	502	1.00803
	chrX	129795300	129795400	4	7	6	0.7	0.0473806	1	0	499	501	1.00401
	chr1	98162300	98162400	13.1421	16.7111	14.9266	0.786432	0.0473813	1	0	498	502	1.00803
	chr15	84758700	84758800	8	6	7	1.4	0.047382	0	1	497	503	1.01207
	chr8	109868300	109868400	46	38	42	1.2	0.0473821	0	1	497	503	1.01207
	chr9	28846000	28846100	7	10	9	0.7	0.0473833	1	0	498	502	1.00803
	chr4	139192300	139192400	8	4	6	1.7	0.0473843	0	1	497	503	1.01207
	chr8	46011700	46011800	9	5	7	1.5	0.0473846	0	1	497	503	1.01207
	chr6	116153600	116153700	18	14	16	1.3	0.0473846	0	1	497	503	1.01207
	chrX	102904100	102904200	9	12	11	0.8	0.0473848	1	0	498	502	1.00803
	chr2	24566300	24566400	11.8555	16.3405	14.098	0.725531	0.0473853	1	0	498	502	1.00803
	chr12	113339400	113339500	4	9	7	0.4	0.0473864	1	0	497	503	1.01207
	chr2	161341800	161341900	17.7946	25.0462	21.4204	0.710473	0.0473867	1	0	496	504	1.01613
	chr14	78650500	78650600	29	23	26	1.3	0.0473867	0	1	495	505	1.0202
	chr7	90216600	90216700	64	50	57	1.3	0.0473882	0	1	496	504	1.01613
	chr13	44829100	44829200	9	6	8	1.5	0.0473904	0	1	496	504	1.01613
	chr5	37064600	37064700	6	4	5	1.4	0.0473913	0	1	496	504	1.01613
	chr9	45177500	45177600	4	8	6	0.5	0.0473917	1	0	496	504	1.01613
	chr2	49683700	49683800	6.25914	8.94732	7.60323	0.699555	0.047392	1	0	495	505	1.0202
	chr7	73469800	73469900	4	7	6	0.6	0.0473921	1	0	494	506	1.02429
	chr17	56370700	56370800	8	5	7	1.5	0.0473925	0	1	493	507	1.0284
	chr18	51146400	51146500	19	15	17	1.3	0.0473927	0	1	493	507	1.0284
	chr5	114570000	114570100	7	9	8	0.7	0.0473929	1	0	494	506	1.02429
	chr13	110541400	110541500	32	24	28	1.3	0.0473931	0	1	493	507	1.0284
	chr18	34884400	34884500	88	73	81	1.2	0.0473953	0	1	493	507	1.0284
	chr11	120784200	120784300	33	26	29	1.3	0.0473962	0	1	493	507	1.0284
	chr12	108334100	108334200	170	139	154	1.2	0.0473976	0	1	493	507	1.0284
	chr4	40218500	40218600	7	12	9	0.6	0.0473983	1	0	493	507	1.0284
	chr1	57717600	57717700	15.4007	21.7751	18.5879	0.707263	0.0473987	1	0	493	507	1.0284
	chr12	3825100	3825200	9	7	8	1.3	0.0473988	0	1	492	508	1.03252
	chr4	32657100	32657200	13	9	11	1.4	0.0473989	0	1	493	507	1.0284
	chr10	84401200	84401300	9	5	7	1.7	0.0474024	0	1	494	506	1.02429
	chr16	5165900	5166000	10	6	8	1.6	0.0474025	0	1	495	505	1.0202
	chr2	121448900	121449000	23.7416	16.9086	20.3251	1.40412	0.0474026	0	1	495	505	1.0202
	chr2	69037500	69037600	12.3232	8.95768	10.6405	1.37572	0.0474026	0	1	496	504	1.01613
	chr3	159786100	159786200	11	17	14	0.66	0.0474027	1	0	496	504	1.01613
	chr8	104339300	104339400	5	6	6	0.7	0.0474029	1	0	495	505	1.0202
	chr5	114052200	114052300	11	8	10	1.3	0.0474032	0	1	494	506	1.02429
	chr1	73933200	73933300	39.68	52.7415	46.2108	0.752349	0.0474036	1	0	495	505	1.0202
	chr6	146961900	146962000	15	10	13	1.5	0.0474038	0	1	495	505	1.0202
	chr1	38987700	38987800	121.438	103.951	112.695	1.16822	0.0474042	0	1	495	505	1.0202
	chr2	158768100	158768200	16.9307	11.4918	14.2112	1.47328	0.047405	0	1	495	505	1.0202
	chr5	41596600	41596700	23	17	20	1.4	0.0474057	0	1	495	505	1.0202
	chr14	105089400	105089500	9	14	12	0.7	0.0474076	1	0	496	504	1.01613
	chr14	81254500	81254600	44	58	51	0.8	0.0474076	1	0	495	505	1.0202
	chr10	99022700	99022800	6	4	5	1.8	0.0474077	0	1	494	506	1.02429
	chr11	117676900	117677000	5	7	6	0.7	0.0474097	1	0	495	505	1.0202
	chr11	110374300	110374400	4	6	5	0.7	0.0474105	1	0	494	506	1.02429
	chr4	135947100	135947200	8	6	7	1.4	0.0474108	0	1	494	506	1.02429
	chr10	5491300	5491400	6	4	5	1.5	0.047412	0	1	494	506	1.02429
	chr12	13359100	13359200	6	4	5	1.6	0.0474121	0	1	494	506	1.02429
	chr16	63933900	63934000	5	8	7	0.5	0.0474124	1	0	494	506	1.02429
	chr8	40212000	40212100	10	7	9	1.6	0.0474124	0	1	493	507	1.0284
	chr18	72873000	72873100	20	14	17	1.4	0.0474127	0	1	494	506	1.02429
	chr9	52697600	52697700	7	4	5	1.7	0.0474128	0	1	494	506	1.02429
	chr7	96890700	96890800	11	7	9	1.5	0.0474133	0	1	495	505	1.0202
	chr16	60273700	60273800	6	9	8	0.6	0.0474136	1	0	496	504	1.01613
	chr6	91576200	91576300	17	12	15	1.4	0.0474137	0	1	495	505	1.0202
	chr2	157087500	157087600	6.25275	9.40059	7.82667	0.665145	0.0474139	1	0	496	504	1.01613
	chr7	44521900	44522000	15	10	13	1.5	0.047415	0	1	495	505	1.0202
	chr2	80603800	80603900	5.12634	7.60963	6.36798	0.673666	0.0474151	1	0	495	505	1.0202
	chr10	64137700	64137800	11	7	9	1.5	0.047416	0	1	495	505	1.0202
	chr7	105574600	105574700	28	20	24	1.4	0.0474162	0	1	495	505	1.0202
	chr19	24097700	24097800	13	18	15	0.8	0.0474164	1	0	495	505	1.0202
	chr3	45677700	45677800	28	34	31	0.83	0.0474166	1	0	494	506	1.02429
	chr4	69095700	69095800	6	4	5	1.7	0.0474171	0	1	493	507	1.0284
	chr5	112933400	112933500	12	15	13	0.8	0.0474183	1	0	494	506	1.02429
	chrX	90434800	90434900	7	11	9	0.7	0.0474185	1	0	494	506	1.02429
	chr2	132107700	132107800	13.7478	8.05394	10.9009	1.70697	0.0474186	0	1	493	507	1.0284
	chr15	94629000	94629100	18	11	14	1.6	0.0474192	0	1	494	506	1.02429
	chr14	16733200	16733300	13	18	15	0.7	0.0474193	1	0	495	505	1.0202
	chr14	32541100	32541200	6	4	5	1.4	0.0474198	0	1	494	506	1.02429
	chr10	85973100	85973200	27	19	23	1.4	0.0474199	0	1	494	506	1.02429
	chr10	123520700	123520800	17	24	20	0.7	0.0474203	1	0	494	506	1.02429
	chr8	15028200	15028300	6	4	5	1.6	0.0474207	0	1	493	507	1.0284
	chr18	11645500	11645600	8	12	10	0.7	0.0474217	1	0	493	507	1.0284
	chr11	35147500	35147600	6	12	9	0.5	0.0474221	1	0	493	507	1.0284
	chr19	47572400	47572500	6	8	7	0.7	0.0474224	1	0	492	508	1.03252
	chr3	64251500	64251600	6	8	7	0.68	0.0474226	1	0	491	509	1.03666
	chr12	82254200	82254300	78	63	70	1.2	0.0474228	0	1	491	509	1.03666
	chr8	60954800	60954900	123	142	133	0.9	0.0474229	1	0	492	508	1.03252
	chr19	59589400	59589500	6	10	8	0.6	0.0474235	1	0	492	508	1.03252
	chr4	33741100	33741200	6	10	8	0.6	0.047425	1	0	491	509	1.03666
	chr13	47301300	47301400	11	7	9	1.6	0.0474252	0	1	491	509	1.03666
	chrX	57674700	57674800	7	10	9	0.7	0.0474259	1	0	492	508	1.03252
	chr16	68666900	68667000	31	40	36	0.8	0.0474259	1	0	492	508	1.03252
	chr10	74991100	74991200	10	7	9	1.4	0.0474267	0	1	492	508	1.03252
	chr12	4188200	4188300	14	20	17	0.7	0.0474274	1	0	493	507	1.0284
	chr1	133842300	133842400	5.54101	8.3371	6.93906	0.664621	0.0474281	1	0	492	508	1.03252
	chr8	66780000	66780100	5	9	7	0.6	0.0474285	1	0	491	509	1.03666
	chr16	22509000	22509100	7	5	6	1.4	0.0474289	0	1	491	509	1.03666
	chr4	125127800	125127900	17	13	15	1.3	0.0474293	0	1	492	508	1.03252
	chr4	138262100	138262200	28	23	26	1.2	0.04743	0	1	492	508	1.03252
	chr12	91710900	91711000	48	58	53	0.8	0.0474301	1	0	492	508	1.03252
	chr1	129636700	129636800	25.2506	18.1095	21.68	1.39433	0.0474309	0	1	492	508	1.03252
	chr2	62148100	62148200	4.06007	5.99009	5.02508	0.677798	0.0474309	1	0	492	508	1.03252
	chr6	140727100	140727200	12	8	10	1.5	0.0474323	0	1	492	508	1.03252
	chr9	124037800	124037900	8	4	6	1.8	0.0474331	0	1	493	507	1.0284
	chr17	30007800	30007900	5	9	7	0.6	0.0474335	1	0	494	506	1.02429
	chr9	40807600	40807700	8	5	6	1.6	0.0474342	0	1	494	506	1.02429
	chr4	140115700	140115800	5	9	7	0.5	0.0474344	1	0	494	506	1.02429
	chr8	77424000	77424100	40	54	47	0.7	0.0474347	1	0	494	506	1.02429
	chr12	50550100	50550200	10	5	8	1.9	0.0474349	0	1	493	507	1.0284
	chr5	145190600	145190700	5	8	6	0.6	0.0474353	1	0	493	507	1.0284
	chr2	122065400	122065500	9.336	13.7684	11.5522	0.678073	0.0474354	1	0	492	508	1.03252
	chr11	69062600	69062700	7	4	5	1.7	0.047437	0	1	491	509	1.03666
	chr17	29293100	29293200	6	9	8	0.7	0.0474377	1	0	491	509	1.03666
	chr4	134430800	134430900	13	8	11	1.7	0.0474383	0	1	490	510	1.04082
	chr6	98937700	98937800	6	4	5	1.6	0.0474388	0	1	490	510	1.04082
	chr3	28523100	28523200	7	10	8	0.7	0.047439	1	0	490	510	1.04082
	chr19	53855100	53855200	8	9	8	0.8	0.0474399	1	0	490	510	1.04082
	chr5	103772600	103772700	7	4	6	1.8	0.04744	0	1	489	511	1.04499
	chr13	54944600	54944700	15	10	12	1.5	0.0474403	0	1	489	511	1.04499
	chr12	69733700	69733800	22	16	19	1.3	0.0474412	0	1	489	511	1.04499
	chr5	33203800	33203900	23	18	20	1.3	0.0474414	0	1	489	511	1.04499
	chr14	6932800	6932900	5	7	6	0.6	0.0474415	1	0	490	510	1.04082
	chr17	70334300	70334400	9	6	7	1.7	0.0474418	0	1	490	510	1.04082
	chr6	6005700	6005800	23	18	21	1.3	0.0474425	0	1	490	510	1.04082
	chr1	171119600	171119700	4.78862	6.94167	5.86514	0.689836	0.047443	1	0	491	509	1.03666
	chrX	166765800	166765900	6	10	8	0.6	0.0474433	1	0	491	509	1.03666
	chr6	133514600	133514700	8	6	7	1.5	0.0474444	0	1	490	510	1.04082
	chr13	52628700	52628800	15	11	13	1.3	0.0474445	0	1	490	510	1.04082
	chr7	24506600	24506700	7	12	9	0.6	0.0474453	1	0	491	509	1.03666
	chr4	72605200	72605300	55	67	61	0.8	0.0474454	1	0	491	509	1.03666
	chr2	158317300	158317400	13.6342	22.6985	18.1663	0.600663	0.0474462	1	0	490	510	1.04082
	chr10	77237800	77237900	6	8	7	0.7	0.0474464	1	0	489	511	1.04499
	chr10	21883900	21884000	4	7	6	0.6	0.0474467	1	0	488	512	1.04918
	chr1	149326800	149326900	15.5105	23.684	19.5972	0.654891	0.0474473	1	0	487	513	1.05339
	chr11	91231800	91231900	5	7	6	0.7	0.0474485	1	0	486	514	1.05761
	chr3	66004300	66004400	10	7	9	1.36	0.0474489	0	1	485	515	1.06186
	chr1	159423700	159423800	9.72928	6.4942	8.11174	1.49815	0.0474489	0	1	486	514	1.05761
	chr6	114883700	114883800	11	8	9	1.4	0.0474489	0	1	486	514	1.05761
	chr13	93000500	93000600	7	5	6	1.5	0.0474503	0	1	487	513	1.05339
	chr4	118419900	118420000	8	12	10	0.7	0.0474516	1	0	488	512	1.04918
	chr16	35235300	35235400	6	8	7	0.7	0.0474525	1	0	488	512	1.04918
	chr10	85641300	85641400	11	8	9	1.5	0.0474534	0	1	487	513	1.05339
	chr7	45700800	45700900	30	22	26	1.3	0.0474544	0	1	488	512	1.04918
	chr5	139282400	139282500	38	30	34	1.2	0.0474546	0	1	489	511	1.04499
	chr6	88127200	88127300	50	61	55	0.8	0.0474547	1	0	489	511	1.04499
	chr14	25636400	25636500	21	15	18	1.4	0.0474553	0	1	488	512	1.04918
	chr17	24073200	24073300	4	6	5	0.7	0.0474554	1	0	488	512	1.04918
	chr11	116494000	116494100	24	19	21	1.3	0.0474554	0	1	488	512	1.04918
	chr18	13787500	13787600	34	47	40	0.7	0.0474573	1	0	488	512	1.04918
	chr11	22017500	22017600	48	62	55	0.8	0.0474589	1	0	488	512	1.04918
	chr10	96224500	96224600	6	9	8	0.7	0.0474592	1	0	487	513	1.05339
	chr7	128247500	128247600	23	16	20	1.4	0.0474597	0	1	486	514	1.05761
	chr12	81754700	81754800	16	8	12	1.9	0.0474599	0	1	486	514	1.05761
	chr11	5060100	5060200	11	7	9	1.4	0.0474611	0	1	486	514	1.05761
	chr10	40844600	40844700	28	35	32	0.8	0.0474611	1	0	486	514	1.05761
	chr3	95315700	95315800	18	11	14	1.71	0.047462	0	1	485	515	1.06186
	chr5	142963300	142963400	8	5	6	1.6	0.0474622	0	1	485	515	1.06186
	chr1	77532500	77532600	11.0532	20.557	15.8051	0.537686	0.0474626	1	0	485	515	1.06186
	chr6	141337100	141337200	13	19	16	0.7	0.0474626	1	0	485	515	1.06186
	chr18	12318300	12318400	63	75	69	0.8	0.0474634	1	0	485	515	1.06186
	chr15	78935300	78935400	4	7	5	0.6	0.0474642	1	0	485	515	1.06186
	chr8	112414400	112414500	17	12	14	1.4	0.0474646	0	1	485	515	1.06186
	chr15	30967700	30967800	10	15	13	0.7	0.0474648	1	0	486	514	1.05761
	chr8	91131500	91131600	5	6	5	0.8	0.047466	1	0	485	515	1.06186
	chr4	40975300	40975400	6	4	5	1.4	0.0474662	0	1	484	516	1.06612
	chr1	168365200	168365300	9.70794	5.12048	7.41421	1.8959	0.0474679	0	1	484	516	1.06612
	chrX	10479100	10479200	23	15	19	1.5	0.0474689	0	1	485	515	1.06186
	chr7	30552600	30552700	8	5	7	1.6	0.0474691	0	1	486	514	1.05761
	chr13	43105600	43105700	10	6	8	1.6	0.04747	0	1	487	513	1.05339
	chr5	118079600	118079700	46	35	41	1.3	0.0474702	0	1	487	513	1.05339
	chr1	184998300	184998400	6.38487	10.3758	8.38032	0.615364	0.0474704	1	0	488	512	1.04918
	chr18	71760000	71760100	8	11	9	0.7	0.0474711	1	0	488	512	1.04918
	chr14	34509300	34509400	11	16	14	0.7	0.0474722	1	0	488	512	1.04918
	chr1	52164000	52164100	7.43811	10.0877	8.76291	0.737344	0.0474723	1	0	487	513	1.05339
	chr2	24962200	24962300	3.87169	5.57261	4.72215	0.694771	0.0474724	1	0	487	513	1.05339
	chr9	114762200	114762300	6	9	7	0.6	0.0474729	1	0	487	513	1.05339
	chr13	47667500	47667600	28	22	25	1.3	0.0474733	0	1	486	514	1.05761
	chr10	105840800	105840900	5	7	6	0.6	0.0474733	1	0	487	513	1.05339
	chr6	65818300	65818400	5	9	7	0.6	0.047474	1	0	487	513	1.05339
	chr9	96916600	96916700	10	7	9	1.4	0.0474744	0	1	486	514	1.05761
	chr9	21152700	21152800	13	20	16	0.6	0.0474744	1	0	486	514	1.05761
	chr2	62458200	62458300	6.88521	5.19049	6.03785	1.3265	0.0474749	0	1	485	515	1.06186
	chr3	59081600	59081700	8	11	9	0.71	0.0474752	1	0	485	515	1.06186
	chr2	93552300	93552400	4.54319	6.50563	5.52441	0.698347	0.0474754	1	0	484	516	1.06612
	chr2	126765900	126766000	38.4199	47.6346	43.0273	0.806555	0.0474755	1	0	483	517	1.07039
	chr2	142164000	142164100	12.1571	16.887	14.522	0.719906	0.0474762	1	0	483	517	1.07039
	chr7	19176700	19176800	5	8	7	0.7	0.0474766	1	0	482	518	1.07469
	chr15	83010600	83010700	23	18	21	1.3	0.0474775	0	1	481	519	1.079
	chr7	30321700	30321800	68	80	74	0.8	0.0474777	1	0	482	518	1.07469
	chr2	135029300	135029400	9.80963	13.4966	11.6531	0.72682	0.0474786	1	0	482	518	1.07469
	chr14	53502600	53502700	5	9	7	0.6	0.0474805	1	0	481	519	1.079
	chr8	13124400	13124500	9	13	11	0.7	0.0474809	1	0	480	520	1.08333
	chr18	61099200	61099300	9	5	7	1.8	0.047481	0	1	480	520	1.08333
	chr17	51356500	51356600	4	6	5	0.7	0.0474818	1	0	481	519	1.079
	chr11	18747800	18747900	7	4	5	1.8	0.0474819	0	1	481	519	1.079
	chr11	17159400	17159500	6	10	8	0.6	0.0474825	1	0	482	518	1.07469
	chr11	23255200	23255300	14	10	12	1.4	0.0474826	0	1	481	519	1.079
	chr4	32745500	32745600	11	7	9	1.5	0.0474832	0	1	481	519	1.079
	chr10	75041700	75041800	4	7	6	0.6	0.0474853	1	0	482	518	1.07469
	chr3	21524700	21524800	14	10	12	1.47	0.0474855	0	1	482	518	1.07469
	chr2	68347500	68347600	9.78718	15.7409	12.764	0.621769	0.0474856	1	0	483	517	1.07039
	chr8	24045400	24045500	6	4	5	1.5	0.0474867	0	1	482	518	1.07469
	chr10	97656800	97656900	16	12	14	1.3	0.0474869	0	1	483	517	1.07039
	chr14	54925900	54926000	7	5	6	1.5	0.0474873	0	1	483	517	1.07039
	chr8	67924100	67924200	5	8	7	0.6	0.0474888	1	0	483	517	1.07039
	chr7	49490800	49490900	12	18	15	0.7	0.0474906	1	0	483	517	1.07039
	chr11	117873400	117873500	37	26	32	1.4	0.0474908	0	1	482	518	1.07469
	chr3	100848900	100849000	10	6	8	1.66	0.0474912	0	1	482	518	1.07469
	chr18	10172900	10173000	11	17	14	0.7	0.0474913	1	0	483	517	1.07039
	chr2	91517300	91517400	34.2864	23.8507	29.0686	1.43754	0.0474916	0	1	483	517	1.07039
	chr2	6537800	6537900	8.62494	12.8465	10.7357	0.671383	0.0474922	1	0	483	517	1.07039
	chr10	111419400	111419500	7	10	9	0.8	0.0474925	1	0	482	518	1.07469
	chr14	93545900	93546000	4	7	5	0.6	0.0474933	1	0	482	518	1.07469
	chr2	32757100	32757200	154.073	136.163	145.118	1.13154	0.0474938	0	1	482	518	1.07469
	chr10	19591800	19591900	177	156	166	1.1	0.0474943	0	1	483	517	1.07039
	chr3	118626500	118626600	6	8	7	0.79	0.0474953	1	0	484	516	1.06612
	chr11	116030100	116030200	88	77	83	1.1	0.0474961	0	1	483	517	1.07039
	chr8	106431200	106431300	8	12	10	0.7	0.0474961	1	0	483	517	1.07039
	chr12	106839700	106839800	8	5	6	1.5	0.0474982	0	1	482	518	1.07469
	chr5	100001000	100001100	6	9	7	0.7	0.0474983	1	0	483	517	1.07039
	chr4	33099300	33099400	16	11	14	1.5	0.0474988	0	1	482	518	1.07469
	chr1	188886100	188886200	6.32198	9.73669	8.02934	0.649294	0.0474992	1	0	483	517	1.07039
	chr11	95812300	95812400	20	15	17	1.3	0.0474993	0	1	482	518	1.07469
	chr6	91592900	91593000	5	8	6	0.6	0.0475002	1	0	483	517	1.07039
	chr10	105192300	105192400	6	9	8	0.7	0.0475004	1	0	483	517	1.07039
	chr17	25619500	25619600	5	8	7	0.6	0.0475013	1	0	482	518	1.07469
	chr4	118543300	118543400	57	46	51	1.2	0.0475028	0	1	482	518	1.07469
	chr19	26938900	26939000	4	6	5	0.7	0.0475031	1	0	483	517	1.07039
	chr10	26034800	26034900	4	6	5	0.6	0.0475033	1	0	482	518	1.07469
	chr2	179794200	179794300	6.75873	4.89032	5.82452	1.38206	0.0475036	0	1	482	518	1.07469
	chr10	80226300	80226400	143	127	135	1.1	0.0475041	0	1	483	517	1.07039
	chr1	136133800	136133900	9.61647	5.75481	7.68564	1.67103	0.0475041	0	1	484	516	1.06612
	chr4	84001900	84002000	41	58	50	0.7	0.0475055	1	0	484	516	1.06612
	chr16	34120800	34120900	21	17	19	1.2	0.0475059	0	1	483	517	1.07039
	chr7	101523400	101523500	5	9	7	0.6	0.047506	1	0	483	517	1.07039
	chr14	66858300	66858400	8	6	7	1.5	0.0475077	0	1	483	517	1.07039
	chr5	103846600	103846700	4	7	5	0.6	0.0475087	1	0	484	516	1.06612
	chr17	30203200	30203300	7	4	5	1.8	0.047509	0	1	484	516	1.06612
	chr5	24405100	24405200	9	12	10	0.7	0.0475101	1	0	485	515	1.06186
	chr2	80189900	80190000	6.17866	9.38106	7.77986	0.658631	0.0475115	1	0	484	516	1.06612
	chr16	20709200	20709300	6	4	5	1.5	0.0475116	0	1	484	516	1.06612
	chr16	44745900	44746000	18	23	20	0.8	0.0475127	1	0	484	516	1.06612
	chr17	35578300	35578400	9	5	7	1.8	0.0475141	0	1	483	517	1.07039
	chr12	104836000	104836100	7	5	6	1.5	0.0475167	0	1	483	517	1.07039
	chr7	79315100	79315200	7	4	5	1.7	0.0475169	0	1	483	517	1.07039
	chr4	129820000	129820100	64	47	55	1.4	0.0475173	0	1	484	516	1.06612
	chr6	114405300	114405400	11	9	10	1.3	0.0475174	0	1	484	516	1.06612
	chr8	45817100	45817200	12	9	10	1.5	0.047518	0	1	484	516	1.06612
	chr4	138635900	138636000	4	7	5	0.6	0.0475181	1	0	484	516	1.06612
	chr8	105314100	105314200	10	8	9	1.4	0.0475183	0	1	484	516	1.06612
	chr9	67299900	67300000	4	6	5	0.7	0.0475198	1	0	485	515	1.06186
	chr16	87263600	87263700	8	5	6	1.6	0.0475201	0	1	484	516	1.06612
	chr18	79052300	79052400	20	26	23	0.7	0.0475212	1	0	484	516	1.06612
	chr12	112572400	112572500	6	4	5	1.6	0.0475214	0	1	483	517	1.07039
	chr15	24877900	24878000	4	7	5	0.7	0.0475221	1	0	483	517	1.07039
	chr2	150837100	150837200	22.1428	16.9632	19.553	1.30535	0.0475225	0	1	482	518	1.07469
	chr4	8770500	8770600	5	7	6	0.7	0.0475226	1	0	483	517	1.07039
	chr2	158411000	158411100	7.21202	4.53776	5.87489	1.58934	0.0475227	0	1	483	517	1.07039
	chr9	41392200	41392300	12	7	10	1.7	0.047523	0	1	483	517	1.07039
	chr12	117342600	117342700	4	8	6	0.6	0.0475231	1	0	483	517	1.07039
	chr17	27700100	27700200	9	5	7	1.7	0.0475251	0	1	483	517	1.07039
	chr16	75045300	75045400	6	8	7	0.7	0.0475252	1	0	484	516	1.06612
	chr4	43559200	43559300	13	9	11	1.5	0.0475259	0	1	484	516	1.06612
	chr10	111711700	111711800	47	62	54	0.8	0.0475259	1	0	484	516	1.06612
	chr5	22143200	22143300	7	9	8	0.8	0.0475266	1	0	484	516	1.06612
	chr6	146302800	146302900	60	71	66	0.8	0.0475269	1	0	483	517	1.07039
	chr11	78522600	78522700	4	7	6	0.6	0.047527	1	0	482	518	1.07469
	chr15	38177800	38177900	8	4	6	2	0.0475271	0	1	482	518	1.07469
	chr9	114500300	114500400	19	14	17	1.3	0.0475272	0	1	482	518	1.07469
	chr4	107066900	107067000	227	195	211	1.2	0.0475274	0	1	482	518	1.07469
	chr7	25279600	25279700	18	24	21	0.8	0.0475289	1	0	482	518	1.07469
	chr5	110110400	110110500	9	6	8	1.4	0.0475292	0	1	481	519	1.079
	chr2	166905900	166906000	106.011	90.0586	98.0351	1.17714	0.0475295	0	1	482	518	1.07469
	chr5	97098800	97098900	5	7	6	0.6	0.0475297	1	0	482	518	1.07469
	chr1	115827200	115827300	13.8042	19.7644	16.7843	0.698437	0.0475298	1	0	482	518	1.07469
	chr15	103331800	103331900	6	9	8	0.7	0.0475301	1	0	482	518	1.07469
	chr2	167634600	167634700	132.862	112.542	122.702	1.18055	0.0475311	0	1	481	519	1.079
	chr13	111968300	111968400	8	5	6	1.9	0.0475313	0	1	482	518	1.07469
	chr5	97110800	97110900	8	6	7	1.3	0.0475319	0	1	482	518	1.07469
	chr5	30819000	30819100	19	12	16	1.5	0.0475322	0	1	483	517	1.07039
	chr14	115042000	115042100	11	7	9	1.5	0.0475331	0	1	483	517	1.07039
	chr2	131423000	131423100	29.0828	22.8857	25.9842	1.27078	0.0475335	0	1	483	517	1.07039
	chr3	146967300	146967400	9	14	11	0.63	0.0475336	1	0	483	517	1.07039
	chr18	56443400	56443500	10	6	8	1.7	0.0475338	0	1	482	518	1.07469
	chr9	57765600	57765700	26	19	22	1.4	0.047534	0	1	482	518	1.07469
	chr1	105524000	105524100	17.1292	24.9629	21.046	0.686188	0.0475341	1	0	483	517	1.07039
	chr15	72383700	72383800	21	28	25	0.8	0.0475363	1	0	483	517	1.07039
	chr5	24453000	24453100	19	13	16	1.4	0.0475365	0	1	482	518	1.07469
	chr15	27903200	27903300	25	31	28	0.8	0.0475367	1	0	483	517	1.07039
	chr4	123412000	123412100	23	16	19	1.4	0.0475368	0	1	482	518	1.07469
	chr10	40036800	40036900	32	38	35	0.8	0.0475369	1	0	482	518	1.07469
	chr19	28897600	28897700	6	11	8	0.6	0.0475376	1	0	482	518	1.07469
	chr6	65115100	65115200	12	8	10	1.6	0.0475376	0	1	481	519	1.079
	chr2	102881700	102881800	4.78854	9.06674	6.92764	0.528144	0.0475378	1	0	482	518	1.07469
	chr3	70457700	70457800	38	54	46	0.71	0.0475378	1	0	481	519	1.079
	chr10	127890300	127890400	14	19	17	0.8	0.0475379	1	0	480	520	1.08333
	chr14	73442200	73442300	9	6	8	1.6	0.0475391	0	1	479	521	1.08768
	chr7	62209500	62209600	23	17	20	1.3	0.0475393	0	1	480	520	1.08333
	chr8	90897500	90897600	6	8	7	0.7	0.0475395	1	0	481	519	1.079
	chr11	80550000	80550100	7	11	9	0.7	0.0475396	1	0	481	519	1.079
	chr13	67833200	67833300	16	12	14	1.4	0.0475404	0	1	481	519	1.079
	chr5	111275100	111275200	44	57	50	0.8	0.0475404	1	0	481	519	1.079
	chr14	77875000	77875100	7	4	6	1.5	0.0475407	0	1	481	519	1.079
	chr3	37978700	37978800	19	26	22	0.73	0.047541	1	0	481	519	1.079
	chr5	40817000	40817100	8	13	10	0.6	0.0475415	1	0	481	519	1.079
	chr17	29738200	29738300	9	12	10	0.7	0.0475418	1	0	480	520	1.08333
	chr7	124671400	124671500	8	13	10	0.7	0.0475418	1	0	479	521	1.08768
	chr7	56975000	56975100	4	6	5	0.7	0.0475426	1	0	479	521	1.08768
	chrX	74254500	74254600	35	27	31	1.3	0.0475427	0	1	478	522	1.09205
	chr8	11530600	11530700	5	7	6	0.7	0.0475429	1	0	478	522	1.09205
	chr9	110880200	110880300	5	8	7	0.7	0.0475433	1	0	478	522	1.09205
	chr4	141538500	141538600	23	16	19	1.4	0.0475438	0	1	477	523	1.09644
	chr2	136107900	136108000	5.69862	8.36908	7.03385	0.680913	0.047545	1	0	477	523	1.09644
	chr12	81896000	81896100	8	6	7	1.5	0.0475458	0	1	477	523	1.09644
	chr6	33955500	33955600	19	27	23	0.7	0.0475459	1	0	477	523	1.09644
	chr9	110117100	110117200	9	6	7	1.7	0.0475474	0	1	477	523	1.09644
	chr11	36221400	36221500	45	53	49	0.8	0.0475476	1	0	477	523	1.09644
	chr2	149499300	149499400	4.80343	7.55525	6.17934	0.635773	0.047548	1	0	477	523	1.09644
	chr10	80702300	80702400	62	47	54	1.3	0.0475481	0	1	476	524	1.10084
	chr16	49037900	49038000	9	14	11	0.6	0.0475489	1	0	476	524	1.10084
	chr8	36966700	36966800	4	7	5	0.6	0.0475496	1	0	475	525	1.10526
	chr10	9090900	9091000	16	11	14	1.4	0.0475498	0	1	475	525	1.10526
	chr14	64816000	64816100	8	5	6	1.7	0.0475506	0	1	475	525	1.10526
	chr5	80178900	80179000	15	23	19	0.7	0.0475539	1	0	476	524	1.10084
	chr6	118736900	118737000	20	26	23	0.7	0.0475541	1	0	476	524	1.10084
	chr5	43329000	43329100	11	7	9	1.6	0.0475549	0	1	475	525	1.10526
	chr13	70798600	70798700	19	25	22	0.8	0.0475556	1	0	476	524	1.10084
	chr15	100180400	100180500	14	9	11	1.6	0.0475569	0	1	476	524	1.10084
	chr5	67924000	67924100	7	4	6	1.9	0.0475576	0	1	476	524	1.10084
	chr19	6452000	6452100	17	12	14	1.4	0.0475584	0	1	477	523	1.09644
	chr14	22668500	22668600	20	28	24	0.7	0.0475585	1	0	477	523	1.09644
	chr5	36622500	36622600	9	13	11	0.7	0.0475588	1	0	477	523	1.09644
	chr12	21513000	21513100	23	19	21	1.2	0.0475592	0	1	476	524	1.10084
	chr7	99544400	99544500	17	12	15	1.4	0.0475597	0	1	477	523	1.09644
	chr9	34862000	34862100	28	20	24	1.4	0.0475598	0	1	477	523	1.09644
	chr1	189117400	189117500	5.05503	8.29865	6.67684	0.609138	0.0475602	1	0	477	523	1.09644
	chr12	31854200	31854300	8	4	6	2.2	0.0475604	0	1	476	524	1.10084
	chr6	42706100	42706200	4	6	5	0.7	0.0475612	1	0	476	524	1.10084
	chr13	101679700	101679800	7	4	5	1.8	0.0475616	0	1	475	525	1.10526
	chr9	15710500	15710600	6	4	5	1.5	0.0475622	0	1	476	524	1.10084
	chr9	16155500	16155600	8	5	6	1.5	0.0475624	0	1	477	523	1.09644
	chr14	45389000	45389100	30	23	27	1.3	0.0475627	0	1	478	522	1.09205
	chr6	51908500	51908600	9	7	8	1.3	0.0475632	0	1	478	522	1.09205
	chr1	154786300	154786400	38.1475	31.071	34.6092	1.22775	0.0475637	0	1	479	521	1.08768
	chr5	144884800	144884900	8	5	6	1.4	0.0475639	0	1	479	521	1.08768
	chr4	9488400	9488500	4	7	5	0.5	0.0475663	1	0	480	520	1.08333
	chr10	11960700	11960800	4	6	5	0.7	0.0475682	1	0	480	520	1.08333
	chr11	118276300	118276400	9	15	12	0.6	0.0475684	1	0	480	520	1.08333
	chr15	99343300	99343400	12	8	10	1.5	0.0475693	0	1	479	521	1.08768
	chr1	131122200	131122300	21.4814	16.2922	18.8868	1.31851	0.04757	0	1	480	520	1.08333
	chr6	114861100	114861200	7	8	8	0.8	0.0475704	1	0	480	520	1.08333
	chr13	63095100	63095200	4	6	5	0.7	0.047571	1	0	479	521	1.08768
	chr18	68154200	68154300	27	21	24	1.3	0.0475711	0	1	478	522	1.09205
	chr8	115705800	115705900	6	9	7	0.7	0.0475722	1	0	479	521	1.08768
	chr3	8923900	8924000	115	98	107	1.18	0.0475728	0	1	478	522	1.09205
	chr10	40009000	40009100	6	9	7	0.6	0.0475745	1	0	479	521	1.08768
	chr5	69009100	69009200	10	19	15	0.6	0.0475745	1	0	479	521	1.08768
	chr7	74007100	74007200	9	5	7	1.9	0.0475755	0	1	478	522	1.09205
	chr12	72240400	72240500	4	8	6	0.5	0.0475756	1	0	479	521	1.08768
	chr1	132375500	132375600	56.795	44.7433	50.7692	1.26935	0.0475762	0	1	479	521	1.08768
	chr11	115961000	115961100	8	4	6	1.8	0.0475769	0	1	479	521	1.08768
	chr2	163419900	163420000	6.81642	4.10161	5.45901	1.66189	0.0475769	0	1	480	520	1.08333
	chr6	145830300	145830400	55	42	49	1.3	0.0475778	0	1	480	520	1.08333
	chr3	32364700	32364800	7	5	6	1.42	0.0475788	0	1	481	519	1.079
	chr10	94148400	94148500	12	9	11	1.4	0.0475797	0	1	482	518	1.07469
	chr5	102070500	102070600	8	5	6	1.6	0.0475802	0	1	482	518	1.07469
	chr18	10957100	10957200	5	9	7	0.6	0.0475802	1	0	482	518	1.07469
	chr10	34235600	34235700	12	9	11	1.4	0.0475804	0	1	481	519	1.079
	chr10	7728900	7729000	6	4	5	1.5	0.0475816	0	1	481	519	1.079
	chrX	22813000	22813100	5	8	6	0.6	0.0475824	1	0	481	519	1.079
	chr3	108961500	108961600	20	15	18	1.34	0.0475825	0	1	481	519	1.079
	chr13	104109500	104109600	37	29	33	1.3	0.0475827	0	1	481	519	1.079
	chr14	62332500	62332600	7	4	6	1.6	0.0475833	0	1	481	519	1.079
	chr4	83375900	83376000	33	42	38	0.8	0.0475841	1	0	482	518	1.07469
	chr11	104200000	104200100	6	10	8	0.6	0.0475845	1	0	481	519	1.079
	chr4	22358000	22358100	12	9	11	1.4	0.047585	0	1	480	520	1.08333
	chr4	145214700	145214800	9	6	8	1.6	0.0475855	0	1	481	519	1.079
	chr2	164403000	164403100	24.3995	17.6375	21.0185	1.38338	0.0475856	0	1	481	519	1.079
	chr12	117243500	117243600	4	5	5	0.7	0.047586	1	0	482	518	1.07469
	chr15	27681600	27681700	193	170	182	1.1	0.0475861	0	1	482	518	1.07469
	chr12	62632000	62632100	5	9	7	0.5	0.0475864	1	0	482	518	1.07469
	chr15	103093700	103093800	18	23	20	0.8	0.0475875	1	0	481	519	1.079
	chr9	109059500	109059600	7	4	5	1.6	0.0475886	0	1	480	520	1.08333
	chr2	5844800	5844900	7.45113	5.16019	6.30566	1.44396	0.0475888	0	1	481	519	1.079
	chr10	99468400	99468500	18	26	22	0.7	0.0475899	1	0	482	518	1.07469
	chr3	146770000	146770100	18	12	15	1.55	0.0475902	0	1	482	518	1.07469
	chr7	64155700	64155800	26	35	30	0.7	0.0475914	1	0	483	517	1.07039
	chr15	77091500	77091600	18	25	22	0.7	0.0475919	1	0	483	517	1.07039
	chr18	34885600	34885700	14	11	12	1.3	0.047593	0	1	483	517	1.07039
	chr4	119321300	119321400	4	6	5	0.6	0.0475946	1	0	484	516	1.06612
	chrX	161021700	161021800	6	4	5	1.6	0.0475956	0	1	483	517	1.07039
	chr11	58024800	58024900	16	11	13	1.4	0.0475972	0	1	484	516	1.06612
	chr6	83775600	83775700	8	5	7	1.6	0.0475976	0	1	485	515	1.06186
	chr10	39421300	39421400	10	6	8	1.6	0.0475977	0	1	486	514	1.05761
	chr8	12832400	12832500	8	10	9	0.8	0.0475984	1	0	486	514	1.05761
	chrX	36808200	36808300	57	48	53	1.2	0.047599	0	1	486	514	1.05761
	chr17	6312900	6313000	4	7	5	0.7	0.0475992	1	0	486	514	1.05761
	chr16	6955200	6955300	12	17	15	0.7	0.0475995	1	0	485	515	1.06186
	chr14	84448100	84448200	9	13	11	0.7	0.0475997	1	0	485	515	1.06186
	chr12	13174200	13174300	6	3	5	1.9	0.0475999	0	1	485	515	1.06186
	chr3	102462800	102462900	6	9	8	0.63	0.0475999	1	0	485	515	1.06186
	chr13	82317300	82317400	7	11	9	0.7	0.0476004	1	0	485	515	1.06186
	chr4	120364800	120364900	42	28	35	1.5	0.0476012	0	1	485	515	1.06186
	chr17	72836600	72836700	137	119	128	1.2	0.0476018	0	1	485	515	1.06186
	chr2	134865100	134865200	6.08987	3.80087	4.94537	1.60223	0.0476024	0	1	486	514	1.05761
	chr10	75101000	75101100	34	39	36	0.9	0.0476028	1	0	487	513	1.05339
	chr4	46696200	46696300	5	9	7	0.6	0.0476038	1	0	486	514	1.05761
	chr6	50596700	50596800	12	7	9	1.7	0.047604	0	1	485	515	1.06186
	chr6	46918900	46919000	18	14	16	1.3	0.047604	0	1	485	515	1.06186
	chr16	76340100	76340200	4	7	6	0.6	0.0476051	1	0	485	515	1.06186
	chr2	92836400	92836500	11.5888	20.3076	15.9482	0.570664	0.0476053	1	0	485	515	1.06186
	chr3	127162500	127162600	44	38	41	1.16	0.0476057	0	1	484	516	1.06612
	chr18	73997100	73997200	27	36	31	0.8	0.0476061	1	0	485	515	1.06186
	chr2	51016300	51016400	3.93296	6.01278	4.97287	0.6541	0.0476062	1	0	485	515	1.06186
	chr3	94485500	94485600	9	5	7	1.8	0.0476069	0	1	484	516	1.06612
	chr8	54667800	54667900	35	45	40	0.8	0.047607	1	0	484	516	1.06612
	chr6	107546000	107546100	8	6	7	1.4	0.0476074	0	1	483	517	1.07039
	chr10	42842500	42842600	21	16	18	1.3	0.0476082	0	1	484	516	1.06612
	chr17	25561700	25561800	18	12	15	1.5	0.0476086	0	1	485	515	1.06186
	chr6	91361200	91361300	12	7	10	1.7	0.0476087	0	1	486	514	1.05761
	chr8	115262200	115262300	4	7	6	0.6	0.0476088	1	0	486	514	1.05761
	chr3	51365600	51365700	7	5	6	1.45	0.0476098	0	1	486	514	1.05761
	chr10	113874800	113874900	5	9	7	0.6	0.0476104	1	0	487	513	1.05339
	chr11	96127200	96127300	6	4	5	1.6	0.0476116	0	1	486	514	1.05761
	chrX	130393900	130394000	8	12	10	0.7	0.0476125	1	0	486	514	1.05761
	chr2	59613900	59614000	4.2165	7.35581	5.78615	0.57322	0.0476129	1	0	485	515	1.06186
	chr11	68004300	68004400	26	21	23	1.2	0.0476153	0	1	485	515	1.06186
	chr14	67188800	67188900	50	41	45	1.2	0.0476155	0	1	485	515	1.06186
	chr9	101918200	101918300	4	7	6	0.6	0.0476157	1	0	485	515	1.06186
	chr18	24666000	24666100	28	39	34	0.7	0.0476159	1	0	485	515	1.06186
	chr15	11351500	11351600	4	7	5	0.5	0.0476161	1	0	484	516	1.06612
	chr2	69861900	69862000	6.02588	3.96309	4.99449	1.5205	0.0476164	0	1	483	517	1.07039
	chr2	69011600	69011700	36.7291	44.2362	40.4827	0.830293	0.0476166	1	0	483	517	1.07039
	chr6	113697100	113697200	59	48	54	1.2	0.0476171	0	1	483	517	1.07039
	chr6	84574000	84574100	11	8	9	1.4	0.0476174	0	1	483	517	1.07039
	chr16	18234500	18234600	8	5	7	1.6	0.0476178	0	1	483	517	1.07039
	chr11	12443100	12443200	6	4	5	1.5	0.047618	0	1	483	517	1.07039
	chr11	78019700	78019800	7	4	6	1.8	0.0476184	0	1	484	516	1.06612
	chr6	44241200	44241300	4	7	6	0.6	0.0476185	1	0	485	515	1.06186
	chr11	83064200	83064300	11	15	13	0.8	0.0476187	1	0	485	515	1.06186
	chr2	21367600	21367700	16.8676	13.1245	14.9961	1.2852	0.0476194	0	1	484	516	1.06612
	chr9	43098300	43098400	11	8	10	1.5	0.0476198	0	1	484	516	1.06612
	chr4	72444400	72444500	49	64	57	0.8	0.0476203	1	0	485	515	1.06186
	chr9	110117400	110117500	53	41	47	1.3	0.0476206	0	1	485	515	1.06186
	chr10	23677100	23677200	12	18	15	0.7	0.0476224	1	0	486	514	1.05761
	chr11	71004400	71004500	51	40	45	1.3	0.0476235	0	1	486	514	1.05761
	chr10	69922300	69922400	34	44	39	0.8	0.047624	1	0	487	513	1.05339
	chr2	17453800	17453900	8.31553	12.5427	10.4291	0.66298	0.0476245	1	0	487	513	1.05339
	chr8	3664600	3664700	10	8	9	1.3	0.0476245	0	1	486	514	1.05761
	chr6	91528500	91528600	11	17	14	0.7	0.0476248	1	0	486	514	1.05761
	chr1	6594600	6594700	30.1842	21.4147	25.7994	1.40951	0.0476249	0	1	485	515	1.06186
	chr10	52577900	52578000	22	29	25	0.8	0.0476256	1	0	486	514	1.05761
	chr11	31949000	31949100	8	5	7	1.5	0.0476257	0	1	486	514	1.05761
	chr19	57119200	57119300	6	8	7	0.8	0.0476281	1	0	486	514	1.05761
	chr6	129533800	129533900	12	16	14	0.7	0.0476285	1	0	485	515	1.06186
	chr10	112060200	112060300	58	76	67	0.8	0.0476286	1	0	485	515	1.06186
	chr6	138302000	138302100	26	20	23	1.3	0.0476287	0	1	484	516	1.06612
	chr7	67694100	67694200	12	17	14	0.7	0.0476291	1	0	485	515	1.06186
	chr4	21250500	21250600	25	30	28	0.8	0.0476303	1	0	485	515	1.06186
	chr2	52211600	52211700	6.65968	3.96138	5.31053	1.68115	0.0476308	0	1	484	516	1.06612
	chr16	77799900	77800000	41	53	47	0.8	0.047631	1	0	485	515	1.06186
	chr1	59670200	59670300	7.48826	4.31657	5.90242	1.73477	0.0476312	0	1	485	515	1.06186
	chr2	68040600	68040700	8.89309	4.84985	6.87147	1.83368	0.0476313	0	1	485	515	1.06186
	chr3	144548300	144548400	34	25	30	1.35	0.0476317	0	1	486	514	1.05761
	chr13	9747600	9747700	4	7	6	0.7	0.0476329	1	0	487	513	1.05339
	chr4	134299400	134299500	10	6	8	1.6	0.0476332	0	1	486	514	1.05761
	chr15	12728400	12728500	101	127	114	0.8	0.0476348	1	0	486	514	1.05761
	chr16	29014400	29014500	11	8	10	1.3	0.0476353	0	1	485	515	1.06186
	chr18	24861700	24861800	6	9	8	0.6	0.0476357	1	0	486	514	1.05761
	chr11	114793200	114793300	7	5	6	1.5	0.047636	0	1	485	515	1.06186
	chr7	44311000	44311100	8	12	10	0.7	0.0476362	1	0	486	514	1.05761
	chr6	86096500	86096600	4	6	5	0.6	0.0476365	1	0	486	514	1.05761
	chr2	49077200	49077300	4.03586	6.13671	5.08629	0.657658	0.0476369	1	0	486	514	1.05761
	chr4	117880200	117880300	6	4	5	1.5	0.0476372	0	1	486	514	1.05761
	chr5	12410300	12410400	10	7	8	1.4	0.0476382	0	1	487	513	1.05339
	chr18	47359500	47359600	13	19	16	0.7	0.047639	1	0	487	513	1.05339
	chr11	95853800	95853900	7	5	6	1.6	0.047639	0	1	487	513	1.05339
	chr10	111009600	111009700	15	12	14	1.2	0.0476402	0	1	488	512	1.04918
	chr7	92668900	92669000	17	22	19	0.8	0.0476409	1	0	489	511	1.04499
	chr1	64534200	64534300	3.93283	6.02072	4.97678	0.653217	0.0476415	1	0	488	512	1.04918
	chr2	58879900	58880000	9.47061	13.6936	11.5821	0.691609	0.0476423	1	0	488	512	1.04918
	chr3	79066500	79066600	9	15	12	0.64	0.0476426	1	0	488	512	1.04918
	chr3	87102400	87102500	15	21	18	0.73	0.0476428	1	0	488	512	1.04918
	chr3	121239200	121239300	13	8	11	1.61	0.0476435	0	1	487	513	1.05339
	chr1	90060800	90060900	31.3667	22.4925	26.9296	1.39454	0.0476448	0	1	487	513	1.05339
	chr2	70118500	70118600	10.6597	15.4017	13.0307	0.692112	0.0476451	1	0	488	512	1.04918
	chr7	45700900	45701000	45	35	40	1.3	0.0476453	0	1	488	512	1.04918
	chr12	108449900	108450000	5	6	5	0.8	0.0476461	1	0	488	512	1.04918
	chrX	23365100	23365200	11	7	9	1.6	0.0476465	0	1	488	512	1.04918
	chr5	34607500	34607600	11	7	9	1.7	0.0476472	0	1	488	512	1.04918
	chr6	120531700	120531800	6	8	7	0.8	0.0476474	1	0	489	511	1.04499
	chr3	95320300	95320400	33	24	28	1.37	0.0476478	0	1	488	512	1.04918
	chr2	10972400	10972500	4.06667	7.06112	5.5639	0.575924	0.0476481	1	0	488	512	1.04918
	chr4	57435300	57435400	8	6	7	1.5	0.0476483	0	1	488	512	1.04918
	chr14	116654000	116654100	9	6	7	1.4	0.0476483	0	1	489	511	1.04499
	chr3	126997500	126997600	15	10	13	1.51	0.0476492	0	1	489	511	1.04499
	chr13	42682800	42682900	8	11	10	0.8	0.0476505	1	0	489	511	1.04499
	chr3	34649300	34649400	7	5	6	1.51	0.0476506	0	1	489	511	1.04499
	chr3	135485800	135485900	8	6	7	1.48	0.0476525	0	1	489	511	1.04499
	chr16	57606700	57606800	9	13	11	0.7	0.0476528	1	0	490	510	1.04082
	chr4	32042300	32042400	8	6	7	1.5	0.0476535	0	1	489	511	1.04499
	chr7	133636800	133636900	25	32	28	0.8	0.0476547	1	0	490	510	1.04082
	chr15	92200400	92200500	7	4	5	1.6	0.0476552	0	1	490	510	1.04082
	chr13	96671100	96671200	115	94	104	1.2	0.0476554	0	1	491	509	1.03666
	chr4	76848100	76848200	11	8	9	1.4	0.0476562	0	1	492	508	1.03252
	chr3	28405700	28405800	10	15	13	0.72	0.0476565	1	0	492	508	1.03252
	chr6	110648300	110648400	3	6	4	0.5	0.0476577	1	0	491	509	1.03666
	chr4	87331100	87331200	9	11	10	0.8	0.04766	1	0	491	509	1.03666
	chr4	106942500	106942600	5	9	7	0.6	0.0476603	1	0	490	510	1.04082
	chr19	32935000	32935100	7	12	10	0.6	0.0476608	1	0	489	511	1.04499
	chr9	120011600	120011700	18	14	16	1.2	0.0476612	0	1	489	511	1.04499
	chr6	49096600	49096700	8	5	7	1.6	0.0476629	0	1	489	511	1.04499
	chr9	74065100	74065200	9	5	7	1.9	0.0476635	0	1	489	511	1.04499
	chr15	58010100	58010200	10	7	8	1.5	0.0476635	0	1	489	511	1.04499
	chr6	59316300	59316400	11	16	13	0.7	0.0476638	1	0	489	511	1.04499
	chr3	21935800	21935900	4	5	5	0.74	0.0476647	1	0	489	511	1.04499
	chr15	38652900	38653000	13	18	16	0.7	0.0476651	1	0	489	511	1.04499
	chr5	66348200	66348300	8	6	7	1.4	0.0476652	0	1	489	511	1.04499
	chr18	21001500	21001600	37	27	32	1.3	0.0476652	0	1	490	510	1.04082
	chr15	45012900	45013000	5	8	7	0.6	0.0476655	1	0	491	509	1.03666
	chr4	41129500	41129600	24	20	22	1.2	0.0476656	0	1	490	510	1.04082
	chr8	102096600	102096700	24	34	29	0.7	0.0476671	1	0	491	509	1.03666
	chr10	34097300	34097400	7	5	6	1.4	0.0476681	0	1	491	509	1.03666
	chr5	67633400	67633500	7	5	6	1.5	0.0476688	0	1	492	508	1.03252
	chr7	43919900	43920000	33	27	30	1.2	0.047669	0	1	492	508	1.03252
	chr11	6183500	6183600	9	5	7	1.7	0.0476693	0	1	492	508	1.03252
	chr2	5612300	5612400	7.89475	12.0584	9.97656	0.654711	0.0476699	1	0	493	507	1.0284
	chr17	75937100	75937200	5	10	7	0.5	0.0476701	1	0	493	507	1.0284
	chr9	75030100	75030200	5	8	7	0.6	0.0476707	1	0	492	508	1.03252
	chr3	55639800	55639900	9	13	11	0.71	0.0476708	1	0	492	508	1.03252
	chr1	81577700	81577800	4.77257	8.24025	6.50641	0.579178	0.047671	1	0	491	509	1.03666
	chr18	59382500	59382600	8	6	7	1.4	0.047672	0	1	490	510	1.04082
	chr18	35752400	35752500	9	5	7	1.7	0.0476722	0	1	491	509	1.03666
	chr6	138754500	138754600	4	7	5	0.6	0.047673	1	0	491	509	1.03666
	chr6	122486600	122486700	5	7	6	0.7	0.0476733	1	0	490	510	1.04082
	chr12	10898600	10898700	4	6	5	0.7	0.0476746	1	0	489	511	1.04499
	chr14	60319500	60319600	5	7	6	0.7	0.0476753	1	0	488	512	1.04918
	chr10	67752100	67752200	28	35	32	0.8	0.0476763	1	0	487	513	1.05339
	chr13	58124000	58124100	8	12	10	0.7	0.0476781	1	0	487	513	1.05339
	chr7	99927500	99927600	28	21	24	1.3	0.0476782	0	1	486	514	1.05761
	chr1	155672900	155673000	8.52806	14.0608	11.2944	0.606515	0.0476793	1	0	487	513	1.05339
	chr17	69127300	69127400	6	8	7	0.7	0.0476796	1	0	486	514	1.05761
	chr14	17731100	17731200	9	5	7	1.9	0.0476824	0	1	486	514	1.05761
	chr1	116070400	116070500	9.28093	14.0864	11.6837	0.658858	0.0476827	1	0	486	514	1.05761
	chr16	85002000	85002100	47	39	43	1.2	0.0476839	0	1	486	514	1.05761
	chr1	165845100	165845200	5.95912	8.8984	7.42876	0.669684	0.0476842	1	0	486	514	1.05761
	chr7	128238300	128238400	41	33	37	1.2	0.0476851	0	1	486	514	1.05761
	chr5	106710700	106710800	6	11	9	0.5	0.0476854	1	0	486	514	1.05761
	chrX	11810800	11810900	9	14	11	0.7	0.0476865	1	0	485	515	1.06186
	chr3	79854700	79854800	26	21	23	1.27	0.047687	0	1	484	516	1.06612
	chr3	138989200	138989300	37	27	32	1.36	0.0476872	0	1	485	515	1.06186
	chr8	35177000	35177100	7	12	9	0.6	0.0476873	1	0	486	514	1.05761
	chr9	103174900	103175000	15	11	13	1.4	0.0476877	0	1	486	514	1.05761
	chr2	6540200	6540300	5.08388	8.41953	6.75171	0.60382	0.0476885	1	0	487	513	1.05339
	chr16	86478300	86478400	10	4	7	2.3	0.0476889	0	1	487	513	1.05339
	chr7	130493500	130493600	7	4	6	1.9	0.047689	0	1	488	512	1.04918
	chr1	51333800	51333900	6.85102	4.61788	5.73445	1.48358	0.04769	0	1	489	511	1.04499
	chr2	167716200	167716300	4.86854	6.54906	5.7088	0.743395	0.04769	1	0	490	510	1.04082
	chr11	108925300	108925400	43	33	38	1.3	0.0476911	0	1	489	511	1.04499
	chr14	59768700	59768800	7	9	8	0.7	0.0476913	1	0	489	511	1.04499
	chr15	102099900	102100000	24	18	21	1.3	0.0476916	0	1	488	512	1.04918
	chr17	84057000	84057100	13	8	10	1.7	0.0476921	0	1	488	512	1.04918
	chr1	75445800	75445900	21.1801	15.4034	18.2917	1.37503	0.0476925	0	1	489	511	1.04499
	chr7	93384100	93384200	18	22	20	0.8	0.047693	1	0	489	511	1.04499
	chr2	20898800	20898900	57.1791	45.3293	51.2542	1.26142	0.0476938	0	1	488	512	1.04918
	chr6	58841300	58841400	9	12	11	0.7	0.0476953	1	0	489	511	1.04499
	chr15	71495800	71495900	16	19	18	0.8	0.0476962	1	0	489	511	1.04499
	chr3	80773300	80773400	35	26	31	1.36	0.0476963	0	1	488	512	1.04918
	chr15	43526200	43526300	8	11	10	0.7	0.0476972	1	0	489	511	1.04499
	chr2	30591000	30591100	98.9632	80.2989	89.6311	1.23243	0.0476977	0	1	488	512	1.04918
	chr14	95949600	95949700	7	4	6	1.6	0.0476978	0	1	489	511	1.04499
	chr6	8505000	8505100	5	3	4	1.7	0.0476978	0	1	489	511	1.04499
	chr1	177126100	177126200	5.46007	7.95229	6.70618	0.686604	0.0476984	1	0	489	511	1.04499
	chr8	105615900	105616000	11	14	13	0.8	0.0476984	1	0	488	512	1.04918
	chr8	95630500	95630600	36	44	40	0.8	0.0476986	1	0	488	512	1.04918
	chr5	135149100	135149200	54	47	50	1.2	0.0476988	0	1	488	512	1.04918
	chr8	55360500	55360600	19	11	15	1.7	0.0476992	0	1	488	512	1.04918
	chr4	152448200	152448300	45	61	53	0.7	0.0477002	1	0	489	511	1.04499
	chr6	8778100	8778200	59	49	54	1.2	0.0477002	0	1	488	512	1.04918
	chr7	65366400	65366500	8	7	7	1.3	0.0477011	0	1	488	512	1.04918
	chr1	134063500	134063600	13.4489	8.63984	11.0443	1.55661	0.0477013	0	1	488	512	1.04918
	chr15	59013000	59013100	6	9	7	0.6	0.0477021	1	0	489	511	1.04499
	chr10	19186200	19186300	11	8	10	1.3	0.0477023	0	1	488	512	1.04918
	chr7	133622800	133622900	27	19	23	1.4	0.0477025	0	1	489	511	1.04499
	chr19	50487800	50487900	14	11	12	1.3	0.0477026	0	1	490	510	1.04082
	chr18	75598100	75598200	34	27	31	1.3	0.0477032	0	1	490	510	1.04082
	chr14	80291400	80291500	11	14	12	0.8	0.0477032	1	0	491	509	1.03666
	chr1	129793200	129793300	8.39319	4.72119	6.55719	1.77777	0.0477039	0	1	491	509	1.03666
	chr3	25353700	25353800	18	11	15	1.64	0.0477046	0	1	492	508	1.03252
	chr8	84456800	84456900	8	5	7	1.6	0.0477056	0	1	493	507	1.0284
	chr11	50673000	50673100	7	4	5	2	0.0477059	0	1	493	507	1.0284
	chr8	11375900	11376000	4	8	6	0.6	0.0477065	1	0	494	506	1.02429
	chr1	104769200	104769300	7.53118	5.10677	6.31898	1.47474	0.0477068	0	1	493	507	1.0284
	chr2	106182200	106182300	52.6705	71.3933	62.0319	0.737751	0.0477069	1	0	493	507	1.0284
	chr19	47338100	47338200	6	10	8	0.6	0.0477085	1	0	492	508	1.03252
	chr5	65401700	65401800	31	24	27	1.3	0.0477103	0	1	492	508	1.03252
	chr11	120933100	120933200	10	15	13	0.7	0.0477112	1	0	492	508	1.03252
	chr10	80792400	80792500	21	29	25	0.7	0.0477115	1	0	491	509	1.03666
	chr1	39340000	39340100	15.4655	20.2427	17.8541	0.764002	0.0477118	1	0	491	509	1.03666
	chrX	166170300	166170400	103	86	95	1.2	0.0477122	0	1	491	509	1.03666
	chr16	6840200	6840300	9	5	7	1.9	0.0477137	0	1	492	508	1.03252
	chr1	95318300	95318400	14.9805	20.7364	17.8585	0.722424	0.0477144	1	0	493	507	1.0284
	chr7	90512500	90512600	24	18	21	1.3	0.0477144	0	1	493	507	1.0284
	chr14	45364800	45364900	8	6	7	1.4	0.0477156	0	1	493	507	1.0284
	chr7	111367300	111367400	12	17	14	0.7	0.0477156	1	0	494	506	1.02429
	chr9	43891100	43891200	4	6	5	0.7	0.0477157	1	0	493	507	1.0284
	chr10	7035600	7035700	5	7	6	0.7	0.0477162	1	0	493	507	1.0284
	chr1	85921800	85921900	25.8401	18.6254	22.2328	1.38736	0.0477196	0	1	493	507	1.0284
	chr9	98420900	98421000	4	7	5	0.6	0.0477197	1	0	493	507	1.0284
	chr2	21475100	21475200	9.01959	13.1411	11.0803	0.686366	0.0477197	1	0	492	508	1.03252
	chr5	102996700	102996800	5	4	5	1.3	0.0477209	0	1	491	509	1.03666
	chr12	3866800	3866900	6	4	5	1.5	0.047721	0	1	492	508	1.03252
	chr6	93715500	93715600	4	6	5	0.7	0.047721	1	0	492	508	1.03252
	chr2	178869300	178869400	10.7764	6.19626	8.48631	1.73917	0.0477214	0	1	492	508	1.03252
	chr4	152726100	152726200	12	6	9	1.9	0.0477215	0	1	493	507	1.0284
	chr5	103191800	103191900	29	36	32	0.8	0.0477217	1	0	493	507	1.0284
	chr5	113732200	113732300	8	5	6	1.6	0.0477235	0	1	492	508	1.03252
	chr8	38652400	38652500	8	4	6	1.7	0.0477252	0	1	492	508	1.03252
	chr13	107266900	107267000	4	7	6	0.6	0.0477261	1	0	492	508	1.03252
	chr3	132121500	132121600	13	25	19	0.51	0.047727	1	0	491	509	1.03666
	chr6	126301400	126301500	7	8	8	0.8	0.0477284	1	0	491	509	1.03666
	chr12	100253200	100253300	5	7	6	0.6	0.0477297	1	0	491	509	1.03666
	chr6	122826400	122826500	76	93	85	0.8	0.0477303	1	0	491	509	1.03666
	chr13	20203300	20203400	11	14	12	0.7	0.0477308	1	0	490	510	1.04082
	chr1	136074500	136074600	8.61121	11.2261	9.91865	0.767072	0.0477309	1	0	489	511	1.04499
	chr12	26621000	26621100	10	12	11	0.8	0.0477321	1	0	489	511	1.04499
	chr11	85153700	85153800	16	10	13	1.7	0.0477321	0	1	489	511	1.04499
	chr12	28979700	28979800	6	4	5	1.6	0.0477331	0	1	489	511	1.04499
	chr15	97952500	97952600	9	7	8	1.3	0.0477337	0	1	489	511	1.04499
	chr3	94612400	94612500	10	6	8	1.77	0.0477337	0	1	490	510	1.04082
	chr8	120487800	120487900	12	8	10	1.5	0.0477338	0	1	491	509	1.03666
	chr2	166459100	166459200	8.90715	4.06116	6.48416	2.19325	0.0477341	0	1	491	509	1.03666
	chr5	125699500	125699600	17	12	14	1.4	0.0477342	0	1	492	508	1.03252
	chr16	91044000	91044100	12	19	16	0.7	0.0477343	1	0	493	507	1.0284
	chr5	21229100	21229200	11	21	16	0.5	0.0477356	1	0	492	508	1.03252
	chr4	88353600	88353700	4	7	6	0.5	0.047737	1	0	491	509	1.03666
	chr6	99309600	99309700	5	6	6	0.8	0.047737	1	0	490	510	1.04082
	chr18	60806800	60806900	5	8	6	0.6	0.047738	1	0	489	511	1.04499
	chr4	33147900	33148000	6	5	6	1.4	0.0477381	0	1	488	512	1.04918
	chr10	17331500	17331600	5	9	7	0.6	0.0477394	1	0	488	512	1.04918
	chr2	76114800	76114900	5.39893	9.423	7.41096	0.572952	0.0477394	1	0	487	513	1.05339
	chr1	32872100	32872200	10.7356	16.0377	13.3867	0.669399	0.04774	1	0	487	513	1.05339
	chr9	41073700	41073800	8	5	6	1.6	0.0477409	0	1	486	514	1.05761
	chr13	102695300	102695400	11	8	10	1.5	0.0477413	0	1	487	513	1.05339
	chr10	79802800	79802900	4	7	6	0.6	0.047742	1	0	487	513	1.05339
	chr7	115827400	115827500	4	6	5	0.7	0.0477424	1	0	486	514	1.05761
	chr2	3961500	3961600	7.4478	5.462	6.4549	1.36357	0.047743	0	1	485	515	1.06186
	chr17	28313200	28313300	31	27	29	1.1	0.0477431	0	1	485	515	1.06186
	chr1	92006800	92006900	6.59375	4.3467	5.47023	1.51696	0.0477446	0	1	485	515	1.06186
	chr3	100685400	100685500	30	23	27	1.3	0.0477446	0	1	485	515	1.06186
	chr3	31328400	31328500	13	9	11	1.36	0.0477456	0	1	486	514	1.05761
	chr13	25377600	25377700	15	11	13	1.3	0.047746	0	1	487	513	1.05339
	chr6	4291400	4291500	10	7	9	1.4	0.0477461	0	1	487	513	1.05339
	chr1	19565200	19565300	4.13389	6.14716	5.14052	0.672487	0.047747	1	0	487	513	1.05339
	chr10	45577700	45577800	87	78	83	1.1	0.0477474	0	1	486	514	1.05761
	chr12	40443200	40443300	12	8	10	1.5	0.0477475	0	1	486	514	1.05761
	chr6	59313100	59313200	17	11	14	1.6	0.0477477	0	1	487	513	1.05339
	chr14	50806900	50807000	9	6	8	1.5	0.0477491	0	1	487	513	1.05339
	chr13	85147600	85147700	9	5	7	1.7	0.0477496	0	1	488	512	1.04918
	chr19	36909700	36909800	8	6	7	1.2	0.0477503	0	1	488	512	1.04918
	chr8	83332700	83332800	7	4	6	1.8	0.0477506	0	1	488	512	1.04918
	chr4	141735000	141735100	67	60	63	1.1	0.0477507	0	1	488	512	1.04918
	chr2	33371300	33371400	13.7154	10.4644	12.0899	1.31067	0.0477516	0	1	489	511	1.04499
	chr13	83579500	83579600	13	18	15	0.7	0.0477517	1	0	490	510	1.04082
	chr7	37543200	37543300	7	5	6	1.6	0.0477518	0	1	489	511	1.04499
	chr12	107796300	107796400	5	4	5	1.3	0.0477521	0	1	489	511	1.04499
	chr4	32304500	32304600	8	4	6	1.9	0.0477522	0	1	489	511	1.04499
	chr9	106433600	106433700	6	8	7	0.7	0.0477523	1	0	490	510	1.04082
	chr11	72837900	72838000	10	14	12	0.7	0.0477523	1	0	489	511	1.04499
	chr2	131055700	131055800	16.9039	12.8956	14.8998	1.31083	0.0477531	0	1	488	512	1.04918
	chr18	65045900	65046000	81	68	74	1.2	0.0477538	0	1	489	511	1.04499
	chr4	102852200	102852300	10	6	8	1.5	0.0477538	0	1	489	511	1.04499
	chr4	32153400	32153500	10	7	9	1.4	0.0477539	0	1	489	511	1.04499
	chr17	21962700	21962800	17	13	15	1.4	0.0477544	0	1	490	510	1.04082
	chr10	15179800	15179900	10	13	12	0.8	0.0477548	1	0	491	509	1.03666
	chr15	93474300	93474400	26	33	30	0.8	0.0477549	1	0	491	509	1.03666
	chr6	15411700	15411800	6	9	7	0.7	0.0477549	1	0	491	509	1.03666
	chr9	6298700	6298800	23	34	29	0.7	0.0477549	1	0	490	510	1.04082
	chr15	37428500	37428600	12	7	10	1.7	0.047755	0	1	490	510	1.04082
	chr7	97579500	97579600	91	78	85	1.2	0.0477566	0	1	490	510	1.04082
	chr13	43493300	43493400	8	5	7	1.5	0.0477567	0	1	490	510	1.04082
	chr16	49775700	49775800	5	8	7	0.6	0.0477571	1	0	491	509	1.03666
	chr3	34664100	34664200	5	8	7	0.66	0.0477573	1	0	490	510	1.04082
	chr18	36228200	36228300	6	9	8	0.7	0.0477584	1	0	490	510	1.04082
	chr9	13565800	13565900	7	12	9	0.6	0.04776	1	0	489	511	1.04499
	chr11	81424900	81425000	6	10	8	0.6	0.0477607	1	0	488	512	1.04918
	chr18	56432000	56432100	66	53	60	1.2	0.0477609	0	1	488	512	1.04918
	chr16	41820300	41820400	4	7	5	0.6	0.0477618	1	0	488	512	1.04918
	chr10	59616200	59616300	7	9	8	0.7	0.047762	1	0	488	512	1.04918
	chr7	122087100	122087200	4	6	5	0.7	0.0477621	1	0	487	513	1.05339
	chr17	56272300	56272400	5	7	6	0.7	0.0477623	1	0	487	513	1.05339
	chr11	32103000	32103100	11	15	13	0.7	0.0477624	1	0	487	513	1.05339
	chr13	75754600	75754700	8	12	10	0.7	0.0477625	1	0	487	513	1.05339
	chr7	114059200	114059300	8	12	10	0.7	0.0477627	1	0	487	513	1.05339
	chr17	24490500	24490600	5	8	7	0.7	0.0477632	1	0	486	514	1.05761
	chr5	21662200	21662300	5	8	6	0.6	0.0477637	1	0	485	515	1.06186
	chr18	47330100	47330200	6	4	5	1.5	0.0477641	0	1	484	516	1.06612
	chr5	148550600	148550700	10	12	11	0.8	0.0477643	1	0	484	516	1.06612
	chr11	4773000	4773100	12	9	11	1.4	0.0477648	0	1	484	516	1.06612
	chr11	98203500	98203600	10	7	8	1.4	0.0477652	0	1	484	516	1.06612
	chr18	43071800	43071900	15	21	18	0.7	0.0477664	1	0	485	515	1.06186
	chr8	88754300	88754400	7	5	6	1.6	0.0477667	0	1	484	516	1.06612
	chr10	93161900	93162000	17	24	21	0.7	0.047767	1	0	484	516	1.06612
	chr1	57790600	57790700	12.5919	17.0558	14.8238	0.738275	0.0477678	1	0	483	517	1.07039
	chr11	80081300	80081400	7	5	6	1.6	0.0477682	0	1	482	518	1.07469
	chr2	52981400	52981500	7.29478	10.1829	8.73883	0.716376	0.0477682	1	0	483	517	1.07039
	chr6	83172300	83172400	16	19	18	0.8	0.0477698	1	0	483	517	1.07039
	chr2	77796400	77796500	6.78925	4.3954	5.59233	1.54463	0.0477708	0	1	483	517	1.07039
	chr1	144119600	144119700	8.00077	11.6207	9.81073	0.688493	0.0477712	1	0	483	517	1.07039
	chr15	68287000	68287100	4	7	6	0.6	0.0477713	1	0	483	517	1.07039
	chr10	17331000	17331100	23	30	27	0.8	0.0477722	1	0	483	517	1.07039
	chr18	5664100	5664200	5	10	7	0.5	0.0477727	1	0	483	517	1.07039
	chr3	69492600	69492700	23	31	27	0.73	0.0477729	1	0	482	518	1.07469
	chr15	73612100	73612200	9	6	7	1.4	0.0477731	0	1	481	519	1.079
	chr15	91717700	91717800	15	19	17	0.8	0.0477734	1	0	481	519	1.079
	chr7	144238700	144238800	10	15	12	0.7	0.0477737	1	0	480	520	1.08333
	chr7	99579600	99579700	32	23	28	1.4	0.0477738	0	1	479	521	1.08768
	chr14	52257500	52257600	28	24	26	1.2	0.0477742	0	1	479	521	1.08768
	chr7	46092900	46093000	4	7	6	0.6	0.0477752	1	0	479	521	1.08768
	chr12	32819500	32819600	8	5	6	1.7	0.0477754	0	1	478	522	1.09205
	chr8	13908100	13908200	5	7	6	0.7	0.0477765	1	0	478	522	1.09205
	chr3	110586800	110586900	11	17	14	0.68	0.0477768	1	0	477	523	1.09644
	chr11	3530000	3530100	4	6	5	0.6	0.0477786	1	0	477	523	1.09644
	chr6	96300900	96301000	4	7	6	0.6	0.0477811	1	0	477	523	1.09644
	chr2	107392100	107392200	23.9944	29.4296	26.712	0.815315	0.0477814	1	0	477	523	1.09644
	chr11	98075600	98075700	21	15	18	1.4	0.0477827	0	1	477	523	1.09644
	chr4	152981600	152981700	8	13	10	0.6	0.0477836	1	0	478	522	1.09205
	chr4	117397400	117397500	12	8	10	1.5	0.0477838	0	1	478	522	1.09205
	chr9	94621000	94621100	9	14	11	0.7	0.0477838	1	0	478	522	1.09205
	chr9	105405600	105405700	7	10	9	0.7	0.0477847	1	0	477	523	1.09644
	chr5	36357300	36357400	9	5	7	1.7	0.0477847	0	1	477	523	1.09644
	chr5	32501900	32502000	5	7	6	0.6	0.0477848	1	0	478	522	1.09205
	chr1	135565200	135565300	9.18685	5.26672	7.22679	1.74432	0.0477854	0	1	478	522	1.09205
	chr4	149172800	149172900	13	8	11	1.6	0.047786	0	1	478	522	1.09205
	chr8	94266900	94267000	10	14	12	0.7	0.0477862	1	0	479	521	1.08768
	chr4	83324200	83324300	116	94	105	1.2	0.047787	0	1	479	521	1.08768
	chrX	82068100	82068200	7	11	9	0.7	0.047787	1	0	479	521	1.08768
	chr16	4474900	4475000	8	5	6	1.8	0.0477873	0	1	478	522	1.09205
	chr19	41074000	41074100	20	14	17	1.5	0.0477877	0	1	479	521	1.08768
	chr3	122316800	122316900	9	5	7	1.74	0.0477879	0	1	479	521	1.08768
	chr11	46474500	46474600	8	13	11	0.6	0.0477894	1	0	480	520	1.08333
	chr1	90603500	90603600	18.3278	14.1897	16.2588	1.29163	0.0477895	0	1	480	520	1.08333
	chr9	47530400	47530500	9	12	10	0.7	0.0477911	1	0	480	520	1.08333
	chr19	46392200	46392300	13	8	10	1.6	0.0477912	0	1	480	520	1.08333
	chr7	80209900	80210000	15	8	12	1.8	0.0477919	0	1	480	520	1.08333
	chr11	6834600	6834700	5	7	6	0.7	0.0477933	1	0	481	519	1.079
	chr4	106561200	106561300	12	17	15	0.7	0.0477937	1	0	480	520	1.08333
	chr18	74724200	74724300	5	8	6	0.6	0.0477939	1	0	479	521	1.08768
	chr4	156230000	156230100	6	4	5	1.5	0.047794	0	1	478	522	1.09205
	chr3	154853000	154853100	5	8	6	0.6	0.0477947	1	0	479	521	1.08768
	chr3	69316400	69316500	22	17	19	1.29	0.0477971	0	1	478	522	1.09205
	chr2	58481500	58481600	12.5063	16.505	14.5056	0.757725	0.0477971	1	0	479	521	1.08768
	chr3	84815700	84815800	17	11	14	1.51	0.0477972	0	1	479	521	1.08768
	chr9	61426600	61426700	33	44	39	0.8	0.0477973	1	0	479	521	1.08768
	chr3	97691800	97691900	10	6	8	1.6	0.0477983	0	1	479	521	1.08768
	chr6	141501300	141501400	4	6	5	0.6	0.0477999	1	0	480	520	1.08333
	chr12	8373000	8373100	4	6	5	0.7	0.0478006	1	0	480	520	1.08333
	chr19	7288000	7288100	13	19	16	0.7	0.0478007	1	0	479	521	1.08768
	chr3	117068200	117068300	4	7	5	0.52	0.0478012	1	0	479	521	1.08768
	chr8	91278300	91278400	23	26	25	0.9	0.0478026	1	0	479	521	1.08768
	chr12	100527900	100528000	206	172	189	1.2	0.047805	0	1	478	522	1.09205
	chr1	14041900	14042000	3.85559	6.95701	5.4063	0.554203	0.0478059	1	0	479	521	1.08768
	chr6	114574300	114574400	7	4	6	1.8	0.0478063	0	1	479	521	1.08768
	chr10	77596300	77596400	53	65	59	0.8	0.0478064	1	0	480	520	1.08333
	chr12	44397800	44397900	54	66	60	0.8	0.0478066	1	0	479	521	1.08768
	chr10	108229000	108229100	5	6	5	0.7	0.0478075	1	0	478	522	1.09205
	chr16	18345400	18345500	79	65	72	1.2	0.0478082	0	1	477	523	1.09644
	chr6	43337300	43337400	6	10	8	0.6	0.0478091	1	0	478	522	1.09205
	chr10	111865800	111865900	6	10	8	0.6	0.0478109	1	0	477	523	1.09644
	chr18	88039400	88039500	11	16	13	0.7	0.0478124	1	0	476	524	1.10084
	chr1	143931100	143931200	5.63606	9.3803	7.50818	0.60084	0.0478125	1	0	476	524	1.10084
	chr3	89557800	89557900	12	17	14	0.69	0.0478131	1	0	476	524	1.10084
	chr10	111142600	111142700	4	6	5	0.7	0.0478133	1	0	476	524	1.10084
	chr18	65579500	65579600	5	7	6	0.7	0.0478141	1	0	475	525	1.10526
	chr2	61082700	61082800	8.07267	11.1738	9.62321	0.722466	0.0478143	1	0	475	525	1.10526
	chr2	181520600	181520700	7.93601	5.51426	6.72514	1.43918	0.0478143	0	1	475	525	1.10526
	chr7	139003000	139003100	7	5	6	1.5	0.0478144	0	1	476	524	1.10084
	chr13	90981300	90981400	5	9	7	0.6	0.0478147	1	0	477	523	1.09644
	chr3	30332500	30332600	6	12	9	0.51	0.0478147	1	0	477	523	1.09644
	chr11	99310900	99311000	8	5	6	1.7	0.0478149	0	1	476	524	1.10084
	chr2	121469100	121469200	7.63839	5.37574	6.50707	1.4209	0.0478153	0	1	477	523	1.09644
	chr15	83149200	83149300	15	10	13	1.5	0.0478154	0	1	477	523	1.09644
	chr18	65607100	65607200	29	20	24	1.5	0.0478159	0	1	478	522	1.09205
	chr5	134310400	134310500	8	5	7	1.6	0.0478186	0	1	479	521	1.08768
	chr18	84369000	84369100	13	9	11	1.5	0.0478194	0	1	480	520	1.08333
	chr12	5319700	5319800	6	4	5	1.5	0.0478196	0	1	481	519	1.079
	chr7	114416500	114416600	10	6	8	1.6	0.0478201	0	1	482	518	1.07469
	chr5	35458400	35458500	76	92	84	0.8	0.0478202	1	0	483	517	1.07039
	chr15	32730900	32731000	24	17	20	1.3	0.0478206	0	1	482	518	1.07469
	chr2	19388900	19389000	13.2833	8.61954	10.9514	1.54107	0.0478208	0	1	483	517	1.07039
	chr3	103552000	103552100	15	21	18	0.7	0.0478208	1	0	483	517	1.07039
	chr13	41606200	41606300	8	5	6	1.5	0.0478215	0	1	482	518	1.07469
	chr2	31572600	31572700	29.0873	21.6433	25.3653	1.34394	0.0478259	0	1	482	518	1.07469
	chr11	79866500	79866600	6	8	7	0.7	0.0478262	1	0	482	518	1.07469
	chr8	9161200	9161300	8	5	7	1.5	0.0478265	0	1	481	519	1.079
	chr7	117462300	117462400	9	7	8	1.3	0.0478266	0	1	482	518	1.07469
	chr4	118058200	118058300	12	8	10	1.4	0.0478273	0	1	482	518	1.07469
	chr14	33476300	33476400	11	16	14	0.6	0.0478276	1	0	483	517	1.07039
	chr1	87952600	87952700	7.2177	11.811	9.51435	0.6111	0.0478286	1	0	482	518	1.07469
	chr1	172482000	172482100	132.297	117.34	124.819	1.12747	0.0478297	0	1	482	518	1.07469
	chr15	5235200	5235300	4	6	5	0.6	0.0478299	1	0	482	518	1.07469
	chr9	44396800	44396900	108	88	98	1.2	0.0478312	0	1	482	518	1.07469
	chr7	3302200	3302300	16	24	20	0.7	0.0478317	1	0	483	517	1.07039
	chr15	76472700	76472800	73	60	67	1.2	0.0478319	0	1	482	518	1.07469
	chr1	153661100	153661200	13.2871	17.3724	15.3298	0.764838	0.0478327	1	0	483	517	1.07039
	chr2	113210300	113210400	37.8312	43.8897	40.8604	0.86196	0.0478329	1	0	483	517	1.07039
	chr7	143151300	143151400	13	9	11	1.4	0.0478341	0	1	483	517	1.07039
	chr12	69893200	69893300	32	24	28	1.3	0.0478353	0	1	484	516	1.06612
	chr18	36287700	36287800	6	4	5	1.5	0.0478356	0	1	485	515	1.06186
	chr11	30472300	30472400	13	17	15	0.8	0.0478359	1	0	485	515	1.06186
	chr16	21856600	21856700	4	7	5	0.6	0.0478363	1	0	484	516	1.06612
	chr15	34356600	34356700	4	6	5	0.6	0.0478365	1	0	484	516	1.06612
	chr12	5370800	5370900	4	7	6	0.6	0.0478371	1	0	484	516	1.06612
	chr6	134863400	134863500	43	38	40	1.1	0.0478375	0	1	483	517	1.07039
	chr11	119640500	119640600	9	7	8	1.4	0.0478394	0	1	484	516	1.06612
	chr8	70659700	70659800	26	20	23	1.3	0.0478403	0	1	484	516	1.06612
	chr5	99648200	99648300	7	10	9	0.7	0.0478404	1	0	485	515	1.06186
	chr14	4476600	4476700	9	4	6	2.5	0.0478406	0	1	485	515	1.06186
	chr6	59032800	59032900	12	16	14	0.7	0.0478412	1	0	485	515	1.06186
	chr7	28945400	28945500	7	10	8	0.7	0.0478415	1	0	485	515	1.06186
	chrX	60013200	60013300	16	11	13	1.5	0.0478416	0	1	485	515	1.06186
	chr2	11391900	11392000	14.551	8.65849	11.6048	1.68055	0.0478417	0	1	486	514	1.05761
	chr16	17502900	17503000	8	12	10	0.7	0.0478429	1	0	487	513	1.05339
	chr12	72741300	72741400	15	10	13	1.6	0.0478433	0	1	486	514	1.05761
	chr15	80855700	80855800	21	14	17	1.5	0.0478436	0	1	487	513	1.05339
	chr17	66033400	66033500	7	10	9	0.7	0.0478466	1	0	487	513	1.05339
	chr6	91200800	91200900	20	14	17	1.4	0.0478475	0	1	487	513	1.05339
	chr7	74967900	74968000	19	13	16	1.5	0.0478488	0	1	488	512	1.04918
	chr1	75565600	75565700	5.71842	9.39443	7.55642	0.608704	0.0478494	1	0	489	511	1.04499
	chr3	100440900	100441000	6	4	5	1.61	0.0478503	0	1	488	512	1.04918
	chr11	97560800	97560900	16	20	18	0.8	0.0478505	1	0	489	511	1.04499
	chr1	19144000	19144100	3.76433	6.99997	5.38215	0.537764	0.0478506	1	0	489	511	1.04499
	chr17	86236900	86237000	5	4	5	1.4	0.047851	0	1	489	511	1.04499
	chr2	157011000	157011100	7.76267	5.16804	6.46536	1.50205	0.0478511	0	1	489	511	1.04499
	chr18	65273000	65273100	12	8	10	1.5	0.0478516	0	1	490	510	1.04082
	chr13	119598700	119598800	9	13	11	0.7	0.0478518	1	0	491	509	1.03666
	chr4	4779500	4779600	5	7	6	0.6	0.047852	1	0	490	510	1.04082
	chr10	125175000	125175100	8	5	7	1.6	0.0478526	0	1	490	510	1.04082
	chr10	49244400	49244500	7	4	6	1.6	0.0478527	0	1	490	510	1.04082
	chr10	59911800	59911900	11	8	9	1.4	0.0478539	0	1	490	510	1.04082
	chr2	136096100	136096200	4.40459	6.19049	5.29754	0.711509	0.047854	1	0	491	509	1.03666
	chr13	54611300	54611400	33	26	29	1.3	0.0478545	0	1	490	510	1.04082
	chr5	124445300	124445400	25	19	22	1.3	0.047855	0	1	491	509	1.03666
	chr1	155028500	155028600	7.71125	4.25917	5.98521	1.81051	0.047855	0	1	492	508	1.03252
	chr15	32683900	32684000	7	4	5	1.7	0.0478551	0	1	493	507	1.0284
	chr13	44949400	44949500	4	6	5	0.6	0.0478557	1	0	494	506	1.02429
	chr16	7228600	7228700	8	13	10	0.6	0.0478558	1	0	494	506	1.02429
	chr18	32239800	32239900	8	5	6	1.7	0.0478567	0	1	494	506	1.02429
	chr2	104732100	104732200	16.1191	11.6965	13.9078	1.3781	0.0478572	0	1	495	505	1.0202
	chr8	27144800	27144900	10	17	14	0.6	0.0478578	1	0	495	505	1.0202
	chr4	85306600	85306700	5	9	7	0.6	0.0478604	1	0	494	506	1.02429
	chr7	49266600	49266700	12	8	10	1.6	0.0478609	0	1	494	506	1.02429
	chr15	66243600	66243700	9	13	11	0.7	0.0478612	1	0	494	506	1.02429
	chr8	45875500	45875600	24	17	20	1.5	0.0478618	0	1	494	506	1.02429
	chr4	123661800	123661900	8	5	6	1.7	0.0478628	0	1	494	506	1.02429
	chr6	91147100	91147200	5	7	6	0.7	0.0478639	1	0	494	506	1.02429
	chr12	103165300	103165400	5	8	6	0.7	0.0478643	1	0	494	506	1.02429
	chr14	38581200	38581300	9	12	10	0.8	0.0478645	1	0	494	506	1.02429
	chr2	110365200	110365300	12.6176	19.7483	16.1829	0.638922	0.0478647	1	0	493	507	1.0284
	chr8	26976500	26976600	4	7	6	0.6	0.0478651	1	0	493	507	1.0284
	chr17	54800500	54800600	5	9	7	0.6	0.0478658	1	0	492	508	1.03252
	chr2	27213000	27213100	4.5326	7.78438	6.15849	0.582269	0.047866	1	0	492	508	1.03252
	chr3	121240700	121240800	11	6	8	1.87	0.0478675	0	1	491	509	1.03666
	chr15	76660500	76660600	15	11	13	1.3	0.0478676	0	1	492	508	1.03252
	chr9	45869500	45869600	10	7	9	1.4	0.047868	0	1	492	508	1.03252
	chr14	25655000	25655100	37	47	42	0.8	0.0478683	1	0	492	508	1.03252
	chr8	86826200	86826300	17	11	14	1.5	0.0478683	0	1	492	508	1.03252
	chr6	71772900	71773000	9	11	10	0.8	0.0478686	1	0	493	507	1.0284
	chr6	116337900	116338000	52	44	48	1.2	0.0478689	0	1	492	508	1.03252
	chr14	76837400	76837500	10	6	8	1.6	0.047869	0	1	493	507	1.0284
	chr7	65489300	65489400	10	14	12	0.7	0.0478691	1	0	493	507	1.0284
	chr17	8923900	8924000	7	9	8	0.8	0.0478694	1	0	492	508	1.03252
	chr9	74325000	74325100	6	5	5	1.3	0.0478696	0	1	492	508	1.03252
	chr17	58819500	58819600	10	14	12	0.7	0.0478703	1	0	493	507	1.0284
	chr6	141524400	141524500	5	9	7	0.6	0.0478705	1	0	492	508	1.03252
	chr11	115992400	115992500	9	6	8	1.4	0.0478716	0	1	492	508	1.03252
	chr9	8330600	8330700	24	34	29	0.7	0.047872	1	0	493	507	1.0284
	chr8	92193900	92194000	6	10	8	0.6	0.047872	1	0	493	507	1.0284
	chr14	120910400	120910500	10	8	9	1.2	0.0478728	0	1	492	508	1.03252
	chr5	130454200	130454300	5	8	6	0.6	0.0478744	1	0	492	508	1.03252
	chr11	72650700	72650800	7	4	6	1.8	0.0478746	0	1	491	509	1.03666
	chr15	56925600	56925700	5	9	7	0.6	0.0478747	1	0	492	508	1.03252
	chr3	19494600	19494700	6	8	7	0.7	0.0478748	1	0	491	509	1.03666
	chr8	95489000	95489100	8	5	6	1.5	0.0478755	0	1	490	510	1.04082
	chr12	17599900	17600000	6	9	8	0.7	0.0478758	1	0	491	509	1.03666
	chr11	55013000	55013100	5	8	6	0.7	0.0478761	1	0	490	510	1.04082
	chr5	53995600	53995700	61	79	70	0.8	0.0478772	1	0	489	511	1.04499
	chr2	147963400	147963500	57.4725	74.9564	66.2144	0.766746	0.047878	1	0	489	511	1.04499
	chr10	117214400	117214500	6	10	8	0.6	0.0478797	1	0	489	511	1.04499
	chr1	21232300	21232400	41.8086	54.1001	47.9543	0.772801	0.0478798	1	0	489	511	1.04499
	chr18	67301800	67301900	22	27	24	0.8	0.0478799	1	0	488	512	1.04918
	chr2	112538900	112539000	19.611	14.4642	17.0376	1.35584	0.0478799	0	1	488	512	1.04918
	chr4	131272200	131272300	40	29	35	1.4	0.04788	0	1	488	512	1.04918
	chrX	153381900	153382000	33	26	29	1.3	0.0478805	0	1	489	511	1.04499
	chr1	105301900	105302000	11.3843	8.2681	9.8262	1.3769	0.0478808	0	1	490	510	1.04082
	chr10	97940600	97940700	39	53	46	0.7	0.047881	1	0	491	509	1.03666
	chr9	95843100	95843200	11	6	8	1.7	0.0478815	0	1	491	509	1.03666
	chr10	99860000	99860100	7	4	5	2	0.0478818	0	1	491	509	1.03666
	chr19	57236600	57236700	14	10	12	1.3	0.0478823	0	1	491	509	1.03666
	chr5	35808100	35808200	32	42	37	0.8	0.0478842	1	0	491	509	1.03666
	chr4	133970000	133970100	4	6	5	0.8	0.0478842	1	0	491	509	1.03666
	chr8	125995800	125995900	4	6	5	0.7	0.0478845	1	0	490	510	1.04082
	chr6	108600100	108600200	25	33	29	0.8	0.0478853	1	0	490	510	1.04082
	chr15	25441200	25441300	9	6	8	1.5	0.0478858	0	1	490	510	1.04082
	chr17	58310500	58310600	5	9	7	0.5	0.0478858	1	0	490	510	1.04082
	chr4	4505700	4505800	27	34	31	0.8	0.0478862	1	0	489	511	1.04499
	chr1	164689200	164689300	39.8714	46.6732	43.2723	0.854267	0.047887	1	0	488	512	1.04918
	chr4	99252100	99252200	6	10	8	0.6	0.0478873	1	0	488	512	1.04918
	chr9	63862500	63862600	7	10	8	0.7	0.0478875	1	0	487	513	1.05339
	chr5	5664000	5664100	6	4	5	1.7	0.047889	0	1	487	513	1.05339
	chr2	156542600	156542700	21.0558	15.7777	18.4167	1.33453	0.0478903	0	1	488	512	1.04918
	chr7	133959300	133959400	14	10	12	1.4	0.0478923	0	1	488	512	1.04918
	chr14	101666600	101666700	8	5	7	1.5	0.0478923	0	1	488	512	1.04918
	chr9	120433900	120434000	6	9	8	0.7	0.0478923	1	0	489	511	1.04499
	chr4	106988200	106988300	20	14	17	1.4	0.0478937	0	1	488	512	1.04918
	chr17	74842300	74842400	12	8	10	1.5	0.0478937	0	1	488	512	1.04918
	chr2	69851500	69851600	8.50684	5.91792	7.21238	1.43747	0.0478949	0	1	488	512	1.04918
	chr4	57539100	57539200	6	9	7	0.7	0.0478956	1	0	489	511	1.04499
	chr1	164447900	164448000	5.88325	3.77895	4.8311	1.55685	0.0478982	0	1	489	511	1.04499
	chr2	167331400	167331500	9.05988	4.87506	6.96747	1.85841	0.0478985	0	1	489	511	1.04499
	chr14	26441200	26441300	10	6	8	1.6	0.0478997	0	1	489	511	1.04499
	chr5	144882100	144882200	36	28	32	1.3	0.0478999	0	1	489	511	1.04499
	chr6	125089400	125089500	9	4	6	2	0.0479003	0	1	490	510	1.04082
	chr7	76652100	76652200	6	10	8	0.6	0.0479004	1	0	490	510	1.04082
	chr8	40405800	40405900	5	7	6	0.7	0.0479004	1	0	489	511	1.04499
	chr1	187268500	187268600	6.81502	4.65528	5.73515	1.46393	0.0479012	0	1	489	511	1.04499
	chr8	16238600	16238700	9	13	11	0.7	0.0479013	1	0	489	511	1.04499
	chr6	5244700	5244800	9	6	8	1.6	0.0479014	0	1	489	511	1.04499
	chr4	118008600	118008700	4	8	6	0.5	0.0479014	1	0	489	511	1.04499
	chr16	93835300	93835400	8	5	7	1.6	0.0479016	0	1	488	512	1.04918
	chr11	40901300	40901400	4	7	5	0.6	0.047902	1	0	488	512	1.04918
	chr17	87343700	87343800	8	6	7	1.4	0.0479031	0	1	488	512	1.04918
	chr9	77508400	77508500	10	6	8	1.6	0.0479033	0	1	488	512	1.04918
	chr18	43389200	43389300	9	7	8	1.3	0.0479039	0	1	489	511	1.04499
	chr3	84259500	84259600	13	9	11	1.44	0.0479048	0	1	490	510	1.04082
	chr7	56419600	56419700	9	6	8	1.4	0.0479049	0	1	491	509	1.03666
	chr11	74848200	74848300	10	6	8	1.7	0.0479051	0	1	491	509	1.03666
	chr16	8402900	8403000	6	4	5	1.7	0.0479052	0	1	491	509	1.03666
	chr16	64758700	64758800	11	14	12	0.8	0.0479055	1	0	492	508	1.03252
	chr5	27291600	27291700	22	16	19	1.3	0.0479056	0	1	491	509	1.03666
	chr5	127486900	127487000	43	52	48	0.8	0.0479066	1	0	492	508	1.03252
	chrX	167088700	167088800	6	9	7	0.7	0.0479068	1	0	492	508	1.03252
	chr5	129218400	129218500	8	12	10	0.7	0.047907	1	0	492	508	1.03252
	chr16	83144400	83144500	7	11	9	0.7	0.0479072	1	0	491	509	1.03666
	chr9	21309200	21309300	10	6	8	1.7	0.0479077	0	1	490	510	1.04082
	chr5	149525300	149525400	17	12	15	1.4	0.0479077	0	1	490	510	1.04082
	chr11	84078900	84079000	6	9	8	0.6	0.0479086	1	0	490	510	1.04082
	chr5	35021100	35021200	4	7	6	0.5	0.0479092	1	0	489	511	1.04499
	chr2	35273400	35273500	13.9146	9.69363	11.8041	1.43543	0.0479098	0	1	489	511	1.04499
	chr8	10472700	10472800	7	4	6	1.6	0.0479105	0	1	489	511	1.04499
	chr1	128800900	128801000	3.90162	7.61441	5.75802	0.5124	0.0479108	1	0	490	510	1.04082
	chr6	8005600	8005700	4	7	5	0.5	0.0479112	1	0	490	510	1.04082
	chr1	178878200	178878300	4.91621	7.26576	6.09099	0.676627	0.0479117	1	0	489	511	1.04499
	chr3	157566800	157566900	7	11	9	0.66	0.047912	1	0	489	511	1.04499
	chr6	28833100	28833200	24	31	28	0.8	0.0479121	1	0	489	511	1.04499
	chr19	29251700	29251800	48	37	42	1.3	0.0479124	0	1	489	511	1.04499
	chr1	159211700	159211800	6.59619	9.94949	8.27284	0.662967	0.0479124	1	0	489	511	1.04499
	chr17	27018000	27018100	18	12	15	1.5	0.0479126	0	1	489	511	1.04499
	chr4	41136000	41136100	8	5	7	1.7	0.0479131	0	1	490	510	1.04082
	chr11	78771700	78771800	7	12	10	0.6	0.0479133	1	0	490	510	1.04082
	chr1	78734300	78734400	7.08711	4.4668	5.77695	1.58662	0.0479149	0	1	490	510	1.04082
	chr6	49582300	49582400	5	3	4	1.3	0.0479151	0	1	491	509	1.03666
	chr6	54304000	54304100	30	41	36	0.7	0.0479162	1	0	492	508	1.03252
	chr12	102419200	102419300	16	12	14	1.3	0.0479175	0	1	492	508	1.03252
	chr10	70599600	70599700	64	55	59	1.1	0.0479178	0	1	492	508	1.03252
	chr14	11789000	11789100	15	20	18	0.7	0.0479182	1	0	493	507	1.0284
	chr11	84136600	84136700	4	7	6	0.6	0.0479186	1	0	493	507	1.0284
	chr5	140414700	140414800	13	20	17	0.7	0.047919	1	0	492	508	1.03252
	chr9	117383500	117383600	5	9	7	0.6	0.047919	1	0	491	509	1.03666
	chr18	68357200	68357300	8	11	10	0.7	0.0479199	1	0	490	510	1.04082
	chr18	24403000	24403100	7	10	9	0.7	0.0479201	1	0	489	511	1.04499
	chr18	13953700	13953800	7	4	5	1.8	0.0479205	0	1	488	512	1.04918
	chr2	63002800	63002900	8.01128	11.2686	9.63995	0.710937	0.047922	1	0	488	512	1.04918
	chr11	115747600	115747700	10	15	12	0.7	0.0479241	1	0	488	512	1.04918
	chr11	96933400	96933500	4	6	5	0.7	0.0479247	1	0	487	513	1.05339
	chr11	34298000	34298100	7	10	8	0.7	0.0479255	1	0	486	514	1.05761
	chr8	28929100	28929200	7	10	9	0.7	0.0479258	1	0	486	514	1.05761
	chr8	121674000	121674100	94	78	86	1.2	0.0479267	0	1	486	514	1.05761
	chr16	11532600	11532700	8	5	6	1.7	0.047928	0	1	486	514	1.05761
	chr11	53672500	53672600	12	18	15	0.7	0.0479281	1	0	486	514	1.05761
	chr1	165374100	165374200	23.7181	30.464	27.091	0.778562	0.0479286	1	0	485	515	1.06186
	chr3	69856000	69856100	12	8	10	1.52	0.047929	0	1	485	515	1.06186
	chr4	43875700	43875800	10	6	8	1.6	0.0479292	0	1	485	515	1.06186
	chr12	76536800	76536900	6	4	5	1.6	0.0479293	0	1	485	515	1.06186
	chr15	103519000	103519100	4	7	6	0.7	0.04793	1	0	485	515	1.06186
	chr1	74212700	74212800	22.1405	29.3155	25.728	0.75525	0.0479304	1	0	485	515	1.06186
	chr10	12726000	12726100	7	11	9	0.6	0.0479313	1	0	484	516	1.06612
	chr16	13401800	13401900	5	9	7	0.6	0.0479317	1	0	483	517	1.07039
	chr2	53001700	53001800	4.89739	8.40003	6.64871	0.583021	0.0479325	1	0	482	518	1.07469
	chrX	133443200	133443300	21	14	18	1.5	0.0479338	0	1	481	519	1.079
	chr10	67098700	67098800	8	12	10	0.7	0.0479339	1	0	481	519	1.079
	chr9	65084700	65084800	17	25	21	0.7	0.047934	1	0	481	519	1.079
	chr14	56886500	56886600	168	141	154	1.2	0.0479343	0	1	481	519	1.079
	chr14	7248600	7248700	11	17	14	0.6	0.0479352	1	0	482	518	1.07469
	chr4	117251800	117251900	47	37	42	1.3	0.0479355	0	1	482	518	1.07469
	chr12	16304900	16305000	9	14	12	0.7	0.0479357	1	0	483	517	1.07039
	chrX	102071100	102071200	44	51	47	0.8	0.0479359	1	0	483	517	1.07039
	chr2	70138400	70138500	17.1832	13.9585	15.5708	1.23102	0.0479361	0	1	483	517	1.07039
	chr2	92455900	92456000	9.37979	6.12978	7.75479	1.5302	0.0479363	0	1	483	517	1.07039
	chr14	119582100	119582200	6	10	8	0.6	0.0479364	1	0	483	517	1.07039
	chr15	91745500	91745600	9	6	7	1.5	0.0479383	0	1	482	518	1.07469
	chr9	47333100	47333200	24	16	20	1.5	0.0479387	0	1	482	518	1.07469
	chr13	63917300	63917400	22	17	19	1.3	0.0479392	0	1	483	517	1.07039
	chr13	30620000	30620100	6	4	5	1.4	0.0479396	0	1	484	516	1.06612
	chr7	49079100	49079200	35	41	38	0.9	0.0479406	1	0	484	516	1.06612
	chr4	117981400	117981500	7	4	6	1.5	0.0479406	0	1	484	516	1.06612
	chr2	71919300	71919400	29.3573	38.1856	33.7715	0.768804	0.0479434	1	0	484	516	1.06612
	chr15	97993200	97993300	26	19	23	1.3	0.0479435	0	1	484	516	1.06612
	chr4	133610000	133610100	6	4	5	1.6	0.0479446	0	1	484	516	1.06612
	chr11	93955900	93956000	94	76	85	1.2	0.0479447	0	1	485	515	1.06186
	chr9	83023200	83023300	5	7	6	0.7	0.0479454	1	0	485	515	1.06186
	chr11	76763400	76763500	8	4	6	1.7	0.0479463	0	1	484	516	1.06612
	chr12	116792800	116792900	19	13	16	1.5	0.0479468	0	1	485	515	1.06186
	chr8	48097800	48097900	8	5	7	1.6	0.0479468	0	1	485	515	1.06186
	chr12	30258700	30258800	6	9	7	0.6	0.0479488	1	0	485	515	1.06186
	chr5	21975600	21975700	10	13	11	0.8	0.0479489	1	0	485	515	1.06186
	chr17	56487700	56487800	11	8	10	1.4	0.0479489	0	1	484	516	1.06612
	chr14	20794100	20794200	21	13	17	1.6	0.0479491	0	1	484	516	1.06612
	chr8	83699100	83699200	17	12	14	1.4	0.0479497	0	1	484	516	1.06612
	chr19	44281000	44281100	16	23	20	0.7	0.0479519	1	0	485	515	1.06186
	chr10	122679400	122679500	15	10	13	1.5	0.0479532	0	1	484	516	1.06612
	chr14	66846100	66846200	7	4	5	1.5	0.047954	0	1	484	516	1.06612
	chr11	100571200	100571300	37	29	33	1.3	0.0479551	0	1	485	515	1.06186
	chr11	53519600	53519700	12	9	10	1.4	0.0479551	0	1	485	515	1.06186
	chr15	93596600	93596700	24	18	21	1.3	0.0479559	0	1	485	515	1.06186
	chr14	25766000	25766100	38	27	33	1.4	0.047956	0	1	485	515	1.06186
	chr11	60162400	60162500	16	13	14	1.2	0.0479562	0	1	485	515	1.06186
	chr5	24506100	24506200	8	11	9	0.7	0.0479563	1	0	485	515	1.06186
	chr9	25173400	25173500	8	4	6	2.1	0.0479571	0	1	484	516	1.06612
	chr16	18289500	18289600	68	56	62	1.2	0.0479579	0	1	484	516	1.06612
	chr10	25439400	25439500	8	5	7	1.5	0.0479597	0	1	485	515	1.06186
	chr15	79487500	79487600	6	4	5	1.6	0.0479599	0	1	485	515	1.06186
	chr6	105677300	105677400	11	7	9	1.5	0.04796	0	1	485	515	1.06186
	chr7	121388900	121389000	34	45	39	0.8	0.04796	1	0	485	515	1.06186
	chr4	136935200	136935300	10	6	8	1.8	0.0479603	0	1	484	516	1.06612
	chr9	58329300	58329400	14	19	17	0.7	0.0479608	1	0	484	516	1.06612
	chr13	73718500	73718600	14	16	15	0.8	0.0479609	1	0	483	517	1.07039
	chr2	73374500	73374600	8.50009	11.8453	10.1727	0.71759	0.0479617	1	0	482	518	1.07469
	chr6	115792300	115792400	13	6	10	2	0.0479621	0	1	481	519	1.079
	chr3	136917600	136917700	4	6	5	0.68	0.0479628	1	0	482	518	1.07469
	chr3	88239200	88239300	10	5	8	1.93	0.0479634	0	1	481	519	1.079
	chr9	8003700	8003800	9	6	8	1.5	0.0479637	0	1	482	518	1.07469
	chr15	30322700	30322800	20	15	17	1.3	0.047964	0	1	483	517	1.07039
	chr15	99413600	99413700	5	9	7	0.5	0.0479646	1	0	483	517	1.07039
	chr11	35268000	35268100	4	6	5	0.6	0.0479652	1	0	482	518	1.07469
	chr8	125756500	125756600	6	4	5	1.6	0.0479659	0	1	482	518	1.07469
	chr5	139911600	139911700	8	4	6	2	0.0479667	0	1	482	518	1.07469
	chr18	60723300	60723400	7	5	6	1.3	0.0479669	0	1	482	518	1.07469
	chr11	68947700	68947800	26	30	28	0.9	0.0479671	1	0	483	517	1.07039
	chr5	140788700	140788800	10	7	8	1.4	0.0479672	0	1	483	517	1.07039
	chr12	11362500	11362600	7	4	5	1.7	0.0479679	0	1	483	517	1.07039
	chr15	36769800	36769900	4	7	5	0.6	0.0479694	1	0	484	516	1.06612
	chr9	119322900	119323000	66	55	61	1.2	0.0479694	0	1	483	517	1.07039
	chr12	4690800	4690900	8	11	9	0.8	0.0479695	1	0	484	516	1.06612
	chr1	160620700	160620800	9.21204	6.33559	7.77382	1.45401	0.04797	0	1	484	516	1.06612
	chr14	61682400	61682500	26	18	22	1.5	0.0479702	0	1	485	515	1.06186
	chr11	82787300	82787400	11	6	8	1.8	0.0479707	0	1	485	515	1.06186
	chr2	148877600	148877700	12.2452	7.90861	10.0769	1.54834	0.0479714	0	1	486	514	1.05761
	chr4	134582600	134582700	7	11	9	0.7	0.0479719	1	0	486	514	1.05761
	chr7	28383000	28383100	29	20	25	1.4	0.0479726	0	1	486	514	1.05761
	chr14	80644100	80644200	35	44	40	0.8	0.0479729	1	0	487	513	1.05339
	chr5	150621600	150621700	5	7	6	0.7	0.0479738	1	0	486	514	1.05761
	chr2	107302100	107302200	8.03313	4.68854	6.36083	1.71336	0.0479755	0	1	486	514	1.05761
	chr19	6839700	6839800	52	69	61	0.8	0.0479764	1	0	486	514	1.05761
	chr5	134531000	134531100	20	15	18	1.3	0.0479772	0	1	485	515	1.06186
	chr2	143648400	143648500	6.3772	4.26795	5.32258	1.49421	0.0479781	0	1	485	515	1.06186
	chr7	30526200	30526300	22	28	25	0.8	0.0479796	1	0	485	515	1.06186
	chr8	57592800	57592900	7	4	5	1.5	0.0479825	0	1	485	515	1.06186
	chr11	31975000	31975100	7	4	6	1.7	0.047983	0	1	486	514	1.05761
	chr17	63164500	63164600	10	7	8	1.5	0.0479839	0	1	486	514	1.05761
	chr17	47505200	47505300	9	5	7	1.6	0.047984	0	1	487	513	1.05339
	chr6	124311700	124311800	8	12	10	0.6	0.0479842	1	0	487	513	1.05339
	chr18	73517700	73517800	5	9	7	0.6	0.0479842	1	0	486	514	1.05761
	chr5	114774500	114774600	26	21	24	1.2	0.0479848	0	1	486	514	1.05761
	chr2	69924300	69924400	8.97367	12.0867	10.5302	0.74244	0.0479851	1	0	487	513	1.05339
	chr6	65793100	65793200	16	21	19	0.8	0.0479862	1	0	487	513	1.05339
	chr14	54239300	54239400	13	10	12	1.3	0.0479871	0	1	487	513	1.05339
	chr13	37964400	37964500	7	4	6	1.7	0.0479873	0	1	488	512	1.04918
	chr19	4510500	4510600	67	55	61	1.2	0.0479875	0	1	488	512	1.04918
	chr14	52019400	52019500	26	22	24	1.2	0.047989	0	1	488	512	1.04918
	chr18	45274200	45274300	7	6	7	1.3	0.0479902	0	1	488	512	1.04918
	chr1	185253300	185253400	28.0522	35.9011	31.9766	0.781374	0.0479902	1	0	488	512	1.04918
	chr10	128491600	128491700	10	7	9	1.5	0.047991	0	1	488	512	1.04918
	chr5	120711600	120711700	23	17	20	1.3	0.0479911	0	1	489	511	1.04499
	chr13	19418400	19418500	11	16	14	0.7	0.0479925	1	0	490	510	1.04082
	chr7	13264100	13264200	10	14	12	0.7	0.0479933	1	0	490	510	1.04082
	chr1	132477400	132477500	7.661	9.90227	8.78163	0.773661	0.0479934	1	0	490	510	1.04082
	chr9	41049400	41049500	6	4	5	1.6	0.0479936	0	1	489	511	1.04499
	chr5	9692400	9692500	4	6	5	0.7	0.0479938	1	0	490	510	1.04082
	chr1	6655300	6655400	6.75537	12.0901	9.42276	0.55875	0.0479942	1	0	489	511	1.04499
	chr13	42923400	42923500	4	7	5	0.6	0.0479954	1	0	488	512	1.04918
	chr8	84712600	84712700	10	15	13	0.6	0.0479961	1	0	488	512	1.04918
	chr17	69203700	69203800	4	6	5	0.7	0.0479979	1	0	487	513	1.05339
	chr4	143325100	143325200	8	6	7	1.4	0.0479984	0	1	486	514	1.05761
	chr5	142431200	142431300	12	9	11	1.3	0.0479986	0	1	486	514	1.05761
	chr11	98338500	98338600	8	13	11	0.6	0.0479998	1	0	486	514	1.05761
	chr8	7490000	7490100	6	10	8	0.7	0.0480008	1	0	485	515	1.06186
	chr17	46934400	46934500	22	15	19	1.5	0.0480009	0	1	485	515	1.06186
	chr15	55028200	55028300	22	17	19	1.3	0.0480009	0	1	486	514	1.05761
	chr7	64699400	64699500	7	11	9	0.6	0.0480017	1	0	487	513	1.05339
	chr6	140448200	140448300	7	5	6	1.6	0.0480041	0	1	487	513	1.05339
	chr8	96804600	96804700	6	11	8	0.6	0.0480044	1	0	487	513	1.05339
	chr5	148621200	148621300	4	6	5	0.7	0.0480046	1	0	486	514	1.05761
	chr7	135095700	135095800	5	9	7	0.6	0.0480047	1	0	485	515	1.06186
	chr13	104179400	104179500	5	8	6	0.6	0.0480059	1	0	484	516	1.06612
	chr2	97567000	97567100	7.20417	4.69641	5.95029	1.53397	0.0480062	0	1	483	517	1.07039
	chr10	25789600	25789700	13	21	17	0.6	0.0480069	1	0	484	516	1.06612
	chrX	48284700	48284800	64	52	58	1.2	0.048007	0	1	483	517	1.07039
	chr11	107479300	107479400	42	35	38	1.2	0.0480078	0	1	484	516	1.06612
	chr3	129520700	129520800	12	9	10	1.36	0.0480091	0	1	485	515	1.06186
	chr19	41912700	41912800	7	4	5	1.7	0.0480098	0	1	486	514	1.05761
	chr5	112395300	112395400	11	9	10	1.2	0.0480101	0	1	487	513	1.05339
	chr5	150595500	150595600	7	3	5	2.1	0.0480103	0	1	487	513	1.05339
	chr17	69383700	69383800	12	8	10	1.5	0.0480107	0	1	487	513	1.05339
	chr18	5139000	5139100	12	9	10	1.3	0.0480107	0	1	488	512	1.04918
	chr8	119674300	119674400	14	22	18	0.6	0.0480114	1	0	488	512	1.04918
	chr6	146888500	146888600	28	22	25	1.3	0.0480119	0	1	487	513	1.05339
	chr4	47226100	47226200	8	6	7	1.4	0.0480134	0	1	488	512	1.04918
	chr2	61803600	61803700	8.95406	4.70349	6.82878	1.90371	0.0480152	0	1	488	512	1.04918
	chr14	48086700	48086800	13	9	11	1.5	0.0480155	0	1	488	512	1.04918
	chr14	54929900	54930000	7	9	8	0.7	0.0480174	1	0	489	511	1.04499
	chr12	104795100	104795200	13	19	16	0.7	0.0480182	1	0	488	512	1.04918
	chr6	54368200	54368300	44	34	39	1.3	0.0480186	0	1	487	513	1.05339
	chr12	78227800	78227900	5	7	6	0.6	0.0480187	1	0	487	513	1.05339
	chr5	124943700	124943800	7	10	8	0.6	0.048019	1	0	487	513	1.05339
	chr11	97509200	97509300	7	4	6	1.8	0.0480193	0	1	486	514	1.05761
	chr15	30775900	30776000	7	4	5	1.8	0.0480199	0	1	487	513	1.05339
	chr17	87427500	87427600	4	7	6	0.6	0.04802	1	0	487	513	1.05339
	chr12	29892400	29892500	21	27	24	0.8	0.0480203	1	0	487	513	1.05339
	chr12	24974900	24975000	39	30	34	1.3	0.0480204	0	1	486	514	1.05761
	chr8	41266300	41266400	7	4	5	1.6	0.0480208	0	1	486	514	1.05761
	chr11	107577400	107577500	7	4	5	1.6	0.048021	0	1	486	514	1.05761
	chr10	60115700	60115800	57	47	52	1.2	0.0480227	0	1	486	514	1.05761
	chrX	152016400	152016500	62	50	56	1.2	0.0480231	0	1	486	514	1.05761
	chr3	88719100	88719200	9	5	7	1.61	0.0480232	0	1	486	514	1.05761
	chr11	54869500	54869600	7	12	9	0.6	0.0480232	1	0	487	513	1.05339
	chr6	92098900	92099000	5	3	4	1.5	0.0480235	0	1	486	514	1.05761
	chr2	118682900	118683000	4.04124	5.96789	5.00457	0.677164	0.0480236	1	0	486	514	1.05761
	chr12	88577800	88577900	12	18	15	0.7	0.0480244	1	0	485	515	1.06186
	chr3	152333000	152333100	95	112	104	0.85	0.0480246	1	0	485	515	1.06186
	chr12	3981400	3981500	102	75	89	1.4	0.0480252	0	1	484	516	1.06612
	chr18	32811700	32811800	4	7	5	0.7	0.0480261	1	0	485	515	1.06186
	chr6	38254400	38254500	8	10	9	0.8	0.0480267	1	0	484	516	1.06612
	chr2	142758600	142758700	6.64668	4.14194	5.39431	1.60473	0.0480268	0	1	484	516	1.06612
	chr10	84969000	84969100	9	6	7	1.5	0.0480273	0	1	484	516	1.06612
	chr2	59024700	59024800	35.3957	24.1618	29.7787	1.46494	0.0480281	0	1	484	516	1.06612
	chr14	102838200	102838300	32	42	37	0.8	0.0480282	1	0	484	516	1.06612
	chr7	80232500	80232600	17	13	15	1.3	0.0480295	0	1	484	516	1.06612
	chr1	52952500	52952600	5.68173	10.2103	7.94603	0.556469	0.0480295	1	0	484	516	1.06612
	chr18	73954300	73954400	7	4	6	1.7	0.0480297	0	1	484	516	1.06612
	chr11	37022300	37022400	10	8	9	1.4	0.0480301	0	1	484	516	1.06612
	chr9	108588200	108588300	14	11	12	1.3	0.0480301	0	1	484	516	1.06612
	chr9	73413500	73413600	7	4	5	1.6	0.0480308	0	1	484	516	1.06612
	chr14	29029000	29029100	14	9	12	1.5	0.0480313	0	1	485	515	1.06186
	chr7	134938200	134938300	11	7	9	1.5	0.0480314	0	1	485	515	1.06186
	chr4	118513700	118513800	16	10	13	1.6	0.0480321	0	1	486	514	1.05761
	chr7	39552400	39552500	169	139	154	1.2	0.0480321	0	1	486	514	1.05761
	chr14	47744900	47745000	12	15	14	0.8	0.0480327	1	0	486	514	1.05761
	chr4	28814400	28814500	9	11	10	0.8	0.0480331	1	0	486	514	1.05761
	chr9	117244400	117244500	6	9	7	0.6	0.0480332	1	0	485	515	1.06186
	chr12	30332100	30332200	38	51	45	0.7	0.0480333	1	0	485	515	1.06186
	chr4	31874300	31874400	5	8	6	0.6	0.0480334	1	0	484	516	1.06612
	chr6	85923300	85923400	8	6	7	1.5	0.0480336	0	1	484	516	1.06612
	chr9	69109800	69109900	9	6	7	1.6	0.0480345	0	1	485	515	1.06186
	chr5	25297100	25297200	13	8	11	1.5	0.0480348	0	1	486	514	1.05761
	chr18	12913700	12913800	7	11	9	0.7	0.0480351	1	0	487	513	1.05339
	chr5	100178400	100178500	5	7	6	0.6	0.0480366	1	0	486	514	1.05761
	chr7	118824500	118824600	7	12	10	0.6	0.0480367	1	0	485	515	1.06186
	chr7	19088900	19089000	15	13	14	1.2	0.0480368	0	1	484	516	1.06612
	chr4	129855200	129855300	43	53	48	0.8	0.0480372	1	0	484	516	1.06612
	chr3	49842200	49842300	37	50	43	0.73	0.0480384	1	0	484	516	1.06612
	chr3	86837600	86837700	5	7	6	0.7	0.0480385	1	0	483	517	1.07039
	chr5	138995300	138995400	9	6	8	1.5	0.0480387	0	1	482	518	1.07469
	chr13	92687900	92688000	11	16	14	0.7	0.0480412	1	0	483	517	1.07039
	chr11	103899200	103899300	5	7	6	0.7	0.0480429	1	0	483	517	1.07039
	chr17	47614200	47614300	12	9	11	1.4	0.0480432	0	1	482	518	1.07469
	chr6	128942100	128942200	11	14	13	0.7	0.0480447	1	0	483	517	1.07039
	chr6	100207000	100207100	79	93	86	0.8	0.0480454	1	0	483	517	1.07039
	chr17	6978900	6979000	68	52	60	1.3	0.0480466	0	1	482	518	1.07469
	chr14	61309800	61309900	7	5	6	1.6	0.0480467	0	1	482	518	1.07469
	chr4	65003400	65003500	21	15	18	1.4	0.048047	0	1	483	517	1.07039
	chr6	28480500	28480600	10	7	9	1.6	0.0480471	0	1	484	516	1.06612
	chr4	122886700	122886800	12	9	10	1.4	0.0480476	0	1	485	515	1.06186
	chr2	5771100	5771200	5.81205	3.7751	4.79358	1.53958	0.0480481	0	1	485	515	1.06186
	chrX	94724500	94724600	28	33	31	0.8	0.0480489	1	0	486	514	1.05761
	chr11	66122100	66122200	12	8	10	1.4	0.0480496	0	1	485	515	1.06186
	chr15	66203600	66203700	26	22	24	1.2	0.0480502	0	1	485	515	1.06186
	chr8	127192900	127193000	31	41	36	0.8	0.0480504	1	0	485	515	1.06186
	chr1	31097500	31097600	3.80181	6.53499	5.1684	0.581762	0.0480518	1	0	484	516	1.06612
	chr6	71831300	71831400	120	104	112	1.2	0.048052	0	1	483	517	1.07039
	chr14	28417300	28417400	13	8	10	1.6	0.0480532	0	1	483	517	1.07039
	chr12	79907600	79907700	11	14	12	0.8	0.0480538	1	0	484	516	1.06612
	chr1	125730200	125730300	10.7376	13.2144	11.976	0.812568	0.0480543	1	0	483	517	1.07039
	chr5	53240400	53240500	15	20	17	0.7	0.0480543	1	0	483	517	1.07039
	chr5	112376200	112376300	6	9	7	0.7	0.0480547	1	0	482	518	1.07469
	chr9	71234900	71235000	13	10	12	1.4	0.0480554	0	1	481	519	1.079
	chr14	55884800	55884900	36	28	32	1.3	0.0480554	0	1	481	519	1.079
	chr10	76511400	76511500	6	9	8	0.7	0.0480555	1	0	482	518	1.07469
	chr14	31855000	31855100	15	22	18	0.7	0.0480558	1	0	481	519	1.079
	chr7	46129600	46129700	25	36	30	0.7	0.0480562	1	0	481	519	1.079
	chr1	119735500	119735600	11.9253	6.63975	9.28251	1.79605	0.0480565	0	1	480	520	1.08333
	chr12	112027500	112027600	4	6	5	0.7	0.0480577	1	0	480	520	1.08333
	chr3	87859900	87860000	36	28	32	1.29	0.048059	0	1	480	520	1.08333
	chr5	148565000	148565100	9	5	7	1.8	0.0480612	0	1	480	520	1.08333
	chr10	95530600	95530700	9	12	10	0.7	0.0480633	1	0	481	519	1.079
	chr7	127345300	127345400	6	4	5	1.6	0.0480633	0	1	480	520	1.08333
	chr7	132147200	132147300	6	4	5	1.4	0.0480637	0	1	481	519	1.079
	chr4	40268400	40268500	24	29	27	0.8	0.0480644	1	0	481	519	1.079
	chr11	20347600	20347700	36	43	39	0.8	0.0480654	1	0	480	520	1.08333
	chr12	51682600	51682700	7	4	6	1.8	0.0480668	0	1	479	521	1.08768
	chr2	166163400	166163500	11.498	7.47408	9.48605	1.53839	0.0480669	0	1	479	521	1.08768
	chr18	14615600	14615700	4	6	5	0.7	0.04807	1	0	480	520	1.08333
	chrX	145733100	145733200	5	8	7	0.7	0.0480706	1	0	480	520	1.08333
	chr5	113106800	113106900	6	10	8	0.7	0.0480711	1	0	480	520	1.08333
	chr4	83284800	83284900	4	6	5	0.7	0.0480713	1	0	479	521	1.08768
	chr5	74195200	74195300	80	68	74	1.2	0.0480716	0	1	479	521	1.08768
	chr14	97693400	97693500	8	4	6	2.1	0.0480724	0	1	480	520	1.08333
	chr18	68234600	68234700	10	7	9	1.4	0.0480725	0	1	480	520	1.08333
	chr1	71961200	71961300	17.591	23.5264	20.5587	0.747711	0.0480732	1	0	481	519	1.079
	chr2	136921400	136921500	14.2396	11.8399	13.0398	1.20268	0.0480737	0	1	480	520	1.08333
	chr17	85576100	85576200	12	19	15	0.6	0.0480743	1	0	481	519	1.079
	chr16	5852400	5852500	6	4	5	1.5	0.0480748	0	1	480	520	1.08333
	chr5	51200300	51200400	6	10	8	0.6	0.0480757	1	0	480	520	1.08333
	chr1	12718500	12718600	9.3443	12.9001	11.1222	0.724358	0.0480757	1	0	480	520	1.08333
	chr12	99264500	99264600	8	5	6	1.8	0.048076	0	1	479	521	1.08768
	chr16	70309100	70309200	14	17	16	0.8	0.0480775	1	0	479	521	1.08768
	chr14	22074500	22074600	4	7	5	0.6	0.0480786	1	0	479	521	1.08768
	chr6	87002900	87003000	39	33	36	1.2	0.048079	0	1	479	521	1.08768
	chr11	75532200	75532300	4	6	5	0.7	0.0480794	1	0	480	520	1.08333
	chr1	92832400	92832500	6.48892	9.80294	8.14593	0.661936	0.0480807	1	0	480	520	1.08333
	chr4	131521500	131521600	18	26	22	0.7	0.0480812	1	0	479	521	1.08768
	chr9	114671400	114671500	31	23	27	1.3	0.0480835	0	1	478	522	1.09205
	chr4	109676600	109676700	29	20	24	1.4	0.0480835	0	1	479	521	1.08768
	chr19	6418500	6418600	17	11	14	1.6	0.0480841	0	1	480	520	1.08333
	chr11	48403900	48404000	27	32	30	0.8	0.0480842	1	0	481	519	1.079
	chr9	42229800	42229900	7	12	9	0.6	0.0480853	1	0	480	520	1.08333
	chr15	78828600	78828700	4	7	5	0.7	0.0480885	1	0	480	520	1.08333
	chr6	39714800	39714900	4	6	5	0.6	0.0480888	1	0	480	520	1.08333
	chr16	55821600	55821700	7	5	6	1.6	0.0480892	0	1	479	521	1.08768
	chr7	65892900	65893000	4	7	5	0.6	0.0480893	1	0	480	520	1.08333
	chr4	117909300	117909400	19	14	16	1.4	0.0480896	0	1	479	521	1.08768
	chr5	34526200	34526300	26	20	23	1.3	0.0480902	0	1	480	520	1.08333
	chr19	20405200	20405300	23	14	19	1.6	0.048091	0	1	481	519	1.079
	chr12	71840800	71840900	7	4	5	1.7	0.0480933	0	1	481	519	1.079
	chr19	32344600	32344700	7	11	9	0.6	0.0480935	1	0	481	519	1.079
	chr6	108504800	108504900	11	8	10	1.4	0.0480956	0	1	480	520	1.08333
	chr19	12498100	12498200	10	7	8	1.4	0.0480957	0	1	480	520	1.08333
	chr6	145830100	145830200	6	4	5	1.5	0.0480962	0	1	480	520	1.08333
	chr9	62722800	62722900	8	13	11	0.6	0.0480973	1	0	480	520	1.08333
	chr9	76891200	76891300	6	9	7	0.7	0.0480974	1	0	480	520	1.08333
	chr12	102663600	102663700	10	7	8	1.5	0.0480975	0	1	480	520	1.08333
	chr8	105693800	105693900	50	41	45	1.2	0.0480992	0	1	480	520	1.08333
	chr6	30337100	30337200	16	12	14	1.4	0.0480999	0	1	480	520	1.08333
	chr2	64607000	64607100	7.03497	4.47432	5.75464	1.5723	0.0481	0	1	481	519	1.079
	chr17	28523400	28523500	10	6	8	1.7	0.0481015	0	1	481	519	1.079
	chr17	34235000	34235100	6	9	8	0.7	0.0481024	1	0	481	519	1.079
	chr3	42201300	42201400	7	9	8	0.72	0.0481032	1	0	481	519	1.079
	chr6	55203800	55203900	94	74	84	1.3	0.0481035	0	1	481	519	1.079
	chr12	72070400	72070500	53	42	48	1.3	0.0481038	0	1	481	519	1.079
	chr9	41307700	41307800	5	8	6	0.6	0.0481044	1	0	481	519	1.079
	chr18	42890200	42890300	5	7	6	0.7	0.0481046	1	0	480	520	1.08333
	chr14	78247500	78247600	5	8	6	0.6	0.0481051	1	0	480	520	1.08333
	chr16	38978700	38978800	6	4	5	1.5	0.0481052	0	1	479	521	1.08768
	chr4	138480900	138481000	10	15	12	0.7	0.0481053	1	0	479	521	1.08768
	chr6	122804700	122804800	6	4	5	1.6	0.0481059	0	1	478	522	1.09205
	chr19	59943200	59943300	7	5	6	1.4	0.0481077	0	1	479	521	1.08768
	chr10	66770400	66770500	22	29	26	0.7	0.0481081	1	0	480	520	1.08333
	chr4	119112600	119112700	15	11	13	1.4	0.0481094	0	1	479	521	1.08768
	chr10	128091200	128091300	23	18	21	1.3	0.0481097	0	1	479	521	1.08768
	chr6	127620200	127620300	5	3	4	1.7	0.0481106	0	1	480	520	1.08333
	chr13	34002400	34002500	32	23	28	1.4	0.0481109	0	1	481	519	1.079
	chr6	119335300	119335400	4	7	6	0.6	0.0481118	1	0	482	518	1.07469
	chr11	3473300	3473400	7	4	5	2	0.0481118	0	1	482	518	1.07469
	chrX	9680000	9680100	6	11	8	0.6	0.0481119	1	0	482	518	1.07469
	chr16	78619600	78619700	7	10	8	0.7	0.0481135	1	0	481	519	1.079
	chr14	18506400	18506500	19	13	16	1.4	0.048114	0	1	480	520	1.08333
	chr3	103140100	103140200	27	36	31	0.74	0.0481142	1	0	480	520	1.08333
	chr8	94822800	94822900	49	38	44	1.3	0.0481148	0	1	480	520	1.08333
	chr6	34276500	34276600	16	22	19	0.7	0.0481158	1	0	480	520	1.08333
	chr5	76565500	76565600	15	9	12	1.7	0.0481162	0	1	480	520	1.08333
	chr13	54253100	54253200	10	6	8	1.7	0.0481163	0	1	481	519	1.079
	chr13	21161400	21161500	45	33	39	1.4	0.0481165	0	1	482	518	1.07469
	chr8	12929200	12929300	6	4	5	1.4	0.0481166	0	1	482	518	1.07469
	chr8	89474000	89474100	6	4	5	1.7	0.0481169	0	1	482	518	1.07469
	chr6	116212000	116212100	4	8	6	0.5	0.0481177	1	0	482	518	1.07469
	chr14	53079100	53079200	5	7	6	0.6	0.0481183	1	0	481	519	1.079
	chr15	12490800	12490900	10	6	8	1.5	0.0481186	0	1	480	520	1.08333
	chr3	153535500	153535600	15	21	18	0.73	0.0481191	1	0	481	519	1.079
	chr16	94526300	94526400	10	7	8	1.4	0.04812	0	1	480	520	1.08333
	chr12	29226200	29226300	7	4	5	1.8	0.0481201	0	1	480	520	1.08333
	chr14	119908500	119908600	9	14	11	0.7	0.0481201	1	0	480	520	1.08333
	chr1	16255800	16255900	30.9736	23.5934	27.2835	1.31281	0.0481203	0	1	479	521	1.08768
	chr10	105557400	105557500	6	9	7	0.6	0.0481204	1	0	480	520	1.08333
	chr2	125032700	125032800	8.71223	5.82994	7.27109	1.49439	0.0481211	0	1	480	520	1.08333
	chr2	115555000	115555100	21.8006	14.1414	17.971	1.54161	0.0481215	0	1	480	520	1.08333
	chr3	89773300	89773400	128	107	118	1.2	0.0481222	0	1	481	519	1.079
	chr6	86781600	86781700	7	10	8	0.8	0.0481227	1	0	482	518	1.07469
	chr5	123145000	123145100	7	8	8	0.8	0.0481229	1	0	481	519	1.079
	chr5	52189800	52189900	5	8	7	0.6	0.0481231	1	0	481	519	1.079
	chr17	73518500	73518600	4	7	6	0.5	0.0481231	1	0	480	520	1.08333
	chr19	57360800	57360900	63	54	59	1.2	0.0481248	0	1	479	521	1.08768
	chrX	11646100	11646200	7	11	9	0.7	0.0481265	1	0	479	521	1.08768
	chr10	127094100	127094200	9	6	7	1.6	0.0481273	0	1	479	521	1.08768
	chr10	20800000	20800100	60	75	67	0.8	0.0481279	1	0	480	520	1.08333
	chr14	66868900	66869000	13	9	11	1.5	0.0481292	0	1	479	521	1.08768
	chr4	123633500	123633600	7	5	6	1.5	0.0481298	0	1	479	521	1.08768
	chr17	30530600	30530700	6	9	8	0.6	0.0481299	1	0	479	521	1.08768
	chr2	59178500	59178600	7.04959	4.69114	5.87036	1.50275	0.04813	0	1	479	521	1.08768
	chr17	73709700	73709800	8	5	6	1.5	0.0481304	0	1	480	520	1.08333
	chr7	138840800	138840900	21	27	24	0.8	0.0481316	1	0	480	520	1.08333
	chr10	75251100	75251200	18	14	16	1.3	0.0481317	0	1	480	520	1.08333
	chr11	95812500	95812600	14	10	12	1.4	0.0481319	0	1	481	519	1.079
	chr8	124530500	124530600	9	12	10	0.7	0.0481321	1	0	481	519	1.079
	chr9	75665500	75665600	8	5	7	1.6	0.0481329	0	1	481	519	1.079
	chr14	117479100	117479200	11	15	13	0.7	0.048134	1	0	482	518	1.07469
	chr13	47043000	47043100	9	6	7	1.6	0.0481343	0	1	482	518	1.07469
	chr19	45049400	45049500	5	7	6	0.7	0.0481353	1	0	483	517	1.07039
	chr10	70096800	70096900	14	10	12	1.4	0.0481357	0	1	483	517	1.07039
	chr18	60787200	60787300	97	83	90	1.2	0.048136	0	1	483	517	1.07039
	chr2	76215300	76215400	8.49285	4.67976	6.5863	1.8148	0.0481361	0	1	483	517	1.07039
	chr17	50760800	50760900	5	8	6	0.6	0.0481382	1	0	484	516	1.06612
	chr13	20133800	20133900	18	14	16	1.2	0.0481388	0	1	483	517	1.07039
	chr10	116299700	116299800	21	30	25	0.7	0.0481399	1	0	484	516	1.06612
	chr5	150259300	150259400	9	13	11	0.7	0.0481423	1	0	484	516	1.06612
	chr12	84175000	84175100	9	6	7	1.5	0.0481444	0	1	484	516	1.06612
	chr4	154142500	154142600	4	6	5	0.7	0.0481453	1	0	484	516	1.06612
	chr6	83545700	83545800	5	8	6	0.7	0.0481459	1	0	483	517	1.07039
	chrX	158933300	158933400	24	18	21	1.3	0.0481473	0	1	483	517	1.07039
	chr8	126684000	126684100	29	40	35	0.7	0.0481483	1	0	483	517	1.07039
	chr8	119474100	119474200	13	9	11	1.4	0.0481489	0	1	483	517	1.07039
	chr3	70225700	70225800	5	8	7	0.65	0.048149	1	0	483	517	1.07039
	chr14	35105000	35105100	19	13	16	1.5	0.048152	0	1	482	518	1.07469
	chr14	49241600	49241700	17	25	21	0.7	0.0481535	1	0	483	517	1.07039
	chr16	11075800	11075900	7	5	6	1.5	0.0481539	0	1	483	517	1.07039
	chr15	51977900	51978000	6	4	5	1.5	0.048156	0	1	484	516	1.06612
	chr11	100702700	100702800	21	16	19	1.3	0.048157	0	1	484	516	1.06612
	chr8	93971100	93971200	6	4	5	1.5	0.0481572	0	1	485	515	1.06186
	chr9	21869400	21869500	9	6	8	1.4	0.0481581	0	1	486	514	1.05761
	chr15	54677900	54678000	4	6	5	0.7	0.0481589	1	0	486	514	1.05761
	chr5	73242800	73242900	4	7	5	0.6	0.0481614	1	0	486	514	1.05761
	chr12	100966500	100966600	18	23	21	0.8	0.0481633	1	0	485	515	1.06186
	chr15	81811100	81811200	30	25	27	1.2	0.0481638	0	1	484	516	1.06612
	chr2	96319800	96319900	39.9048	48.2601	44.0824	0.82687	0.0481639	1	0	484	516	1.06612
	chr13	11482800	11482900	7	4	5	1.7	0.0481665	0	1	484	516	1.06612
	chr2	80542600	80542700	6.52046	9.33657	7.92851	0.698379	0.048167	1	0	484	516	1.06612
	chr5	85643300	85643400	4	7	6	0.5	0.0481672	1	0	483	517	1.07039
	chr2	34446300	34446400	9.88979	14.069	11.9794	0.70295	0.0481673	1	0	482	518	1.07469
	chr7	139388600	139388700	38	32	35	1.2	0.0481694	0	1	481	519	1.079
	chr3	152841500	152841600	9	12	10	0.74	0.0481697	1	0	481	519	1.079
	chr12	117592200	117592300	8	5	7	1.6	0.0481697	0	1	481	519	1.079
	chr1	165048300	165048400	7.66346	5.30428	6.48387	1.44477	0.0481702	0	1	481	519	1.079
	chr2	9926200	9926300	10.3163	6.62052	8.46842	1.55823	0.0481707	0	1	481	519	1.079
	chr11	98412400	98412500	31	43	37	0.7	0.0481712	1	0	482	518	1.07469
	chr3	30975500	30975600	13	10	11	1.32	0.0481717	0	1	482	518	1.07469
	chr15	37853100	37853200	39	48	43	0.8	0.0481721	1	0	482	518	1.07469
	chr5	125655200	125655300	4	7	5	0.6	0.0481734	1	0	482	518	1.07469
	chr16	17891800	17891900	134	115	125	1.2	0.0481739	0	1	482	518	1.07469
	chr7	17064800	17064900	15	25	20	0.6	0.0481748	1	0	482	518	1.07469
	chr12	69437300	69437400	75	88	81	0.9	0.048175	1	0	482	518	1.07469
	chr3	127759300	127759400	17	12	14	1.38	0.0481751	0	1	481	519	1.079
	chr5	111836800	111836900	11	19	15	0.6	0.0481755	1	0	481	519	1.079
	chr11	97698600	97698700	6	4	5	1.7	0.0481758	0	1	481	519	1.079
	chr18	53250100	53250200	9	16	13	0.6	0.0481759	1	0	482	518	1.07469
	chr7	127800900	127801000	10	13	11	0.7	0.0481765	1	0	481	519	1.079
	chr7	141265200	141265300	13	10	11	1.3	0.0481766	0	1	480	520	1.08333
	chr4	123401000	123401100	10	7	8	1.4	0.0481771	0	1	480	520	1.08333
	chr11	81096000	81096100	9	6	8	1.4	0.0481773	0	1	481	519	1.079
	chr2	17731700	17731800	15.3554	11.2507	13.3031	1.36484	0.0481778	0	1	481	519	1.079
	chrX	20688200	20688300	7	5	6	1.6	0.0481781	0	1	481	519	1.079
	chr5	103778400	103778500	5	8	6	0.6	0.0481791	1	0	482	518	1.07469
	chr10	116261100	116261200	13	9	11	1.4	0.0481805	0	1	481	519	1.079
	chr19	5151500	5151600	15	11	13	1.4	0.0481806	0	1	482	518	1.07469
	chr8	124315000	124315100	9	11	10	0.8	0.0481809	1	0	483	517	1.07039
	chr11	76571700	76571800	9	7	8	1.3	0.0481815	0	1	483	517	1.07039
	chr6	56612800	56612900	6	4	5	1.5	0.0481816	0	1	483	517	1.07039
	chr11	58986200	58986300	5	7	6	0.7	0.048182	1	0	483	517	1.07039
	chr12	51829400	51829500	18	14	16	1.3	0.0481821	0	1	483	517	1.07039
	chr17	88529900	88530000	49	59	54	0.8	0.0481832	1	0	484	516	1.06612
	chr19	28947000	28947100	6	8	7	0.7	0.0481837	1	0	484	516	1.06612
	chr2	67711900	67712000	9.39726	6.41882	7.90804	1.46402	0.0481839	0	1	483	517	1.07039
	chr15	95339300	95339400	7	5	6	1.6	0.0481842	0	1	483	517	1.07039
	chr14	26184700	26184800	11	8	9	1.5	0.0481843	0	1	484	516	1.06612
	chr10	85818800	85818900	7	12	9	0.6	0.0481843	1	0	484	516	1.06612
	chr7	45488200	45488300	5	8	7	0.7	0.0481844	1	0	484	516	1.06612
	chr5	73691400	73691500	41	53	47	0.8	0.0481864	1	0	483	517	1.07039
	chr5	105682200	105682300	18	27	23	0.6	0.0481866	1	0	482	518	1.07469
	chr1	34283600	34283700	7.76773	10.8394	9.30358	0.716618	0.0481868	1	0	482	518	1.07469
	chr7	119861300	119861400	6	9	8	0.6	0.0481879	1	0	482	518	1.07469
	chr8	76899400	76899500	6	9	7	0.6	0.0481879	1	0	482	518	1.07469
	chr4	106996300	106996400	8	5	7	1.6	0.0481881	0	1	482	518	1.07469
	chr12	45177500	45177600	14	18	16	0.8	0.0481895	1	0	482	518	1.07469
	chr2	143451400	143451500	60.7806	75.6205	68.2006	0.803759	0.0481902	1	0	481	519	1.079
	chr10	29198900	29199000	21	25	23	0.8	0.0481906	1	0	481	519	1.079
	chr16	7375800	7375900	7	4	5	1.8	0.0481907	0	1	480	520	1.08333
	chr13	63269900	63270000	14	18	16	0.8	0.0481908	1	0	480	520	1.08333
	chr16	60815900	60816000	5	4	5	1.3	0.0481909	0	1	479	521	1.08768
	chr1	75218700	75218800	16.2072	13.5347	14.871	1.19745	0.0481914	0	1	480	520	1.08333
	chr11	64333800	64333900	10	14	12	0.7	0.0481921	1	0	481	519	1.079
	chr6	5165700	5165800	11	17	14	0.7	0.0481926	1	0	480	520	1.08333
	chr10	107968600	107968700	6	4	5	1.6	0.0481933	0	1	479	521	1.08768
	chr11	48525800	48525900	25	32	28	0.8	0.048194	1	0	480	520	1.08333
	chr8	45052800	45052900	12	16	14	0.7	0.0481945	1	0	480	520	1.08333
	chr4	117372900	117373000	7	5	6	1.5	0.0481949	0	1	480	520	1.08333
	chr2	77519300	77519400	5.97707	9.42839	7.70273	0.633944	0.0481949	1	0	480	520	1.08333
	chr18	5820000	5820100	34	43	38	0.8	0.0481961	1	0	480	520	1.08333
	chr3	88152300	88152400	168	145	156	1.16	0.0481969	0	1	479	521	1.08768
	chr6	52064500	52064600	8	5	7	1.5	0.0481971	0	1	480	520	1.08333
	chr17	34652600	34652700	12	9	11	1.4	0.0481978	0	1	481	519	1.079
	chr15	98145800	98145900	9	6	7	1.5	0.0481988	0	1	481	519	1.079
	chr6	134057500	134057600	5	7	6	0.6	0.0482005	1	0	482	518	1.07469
	chr2	153515200	153515300	8.7905	5.00542	6.89796	1.7562	0.0482008	0	1	481	519	1.079
	chr15	58190300	58190400	10	16	13	0.6	0.048201	1	0	481	519	1.079
	chr2	124291400	124291500	12.8601	19.3077	16.0839	0.66606	0.0482014	1	0	481	519	1.079
	chr14	13340800	13340900	7	4	6	1.7	0.0482015	0	1	480	520	1.08333
	chr10	77639200	77639300	11	6	8	1.7	0.048202	0	1	480	520	1.08333
	chr6	5795400	5795500	8	5	7	1.6	0.048202	0	1	481	519	1.079
	chrX	82528800	82528900	11	15	13	0.7	0.0482032	1	0	481	519	1.079
	chr8	41957100	41957200	76	98	87	0.8	0.0482039	1	0	480	520	1.08333
	chr2	131878500	131878600	19.1916	25.0627	22.1271	0.765742	0.0482042	1	0	480	520	1.08333
	chr7	127904100	127904200	27	22	25	1.3	0.0482059	0	1	480	520	1.08333
	chr11	55022700	55022800	11	15	13	0.7	0.0482066	1	0	480	520	1.08333
	chr15	88819100	88819200	10	14	12	0.8	0.0482081	1	0	480	520	1.08333
	chr19	46368100	46368200	8	4	6	1.8	0.0482089	0	1	480	520	1.08333
	chr1	39900900	39901000	11.4138	7.22909	9.32144	1.57887	0.0482091	0	1	480	520	1.08333
	chr11	68807600	68807700	9	6	8	1.6	0.0482105	0	1	480	520	1.08333
	chr3	62605100	62605200	43	55	49	0.78	0.0482109	1	0	480	520	1.08333
	chr1	106303400	106303500	11.002	6.21532	8.60866	1.77014	0.0482111	0	1	480	520	1.08333
	chr11	119339800	119339900	12	10	11	1.3	0.0482113	0	1	481	519	1.079
	chr15	76331400	76331500	9	13	11	0.7	0.0482127	1	0	481	519	1.079
	chr4	8726100	8726200	14	9	12	1.6	0.0482129	0	1	480	520	1.08333
	chrX	160376400	160376500	6	4	5	1.4	0.0482141	0	1	480	520	1.08333
	chr1	155863200	155863300	14.0364	9.14374	11.5901	1.53508	0.0482144	0	1	480	520	1.08333
	chr13	13820400	13820500	29	39	34	0.8	0.0482156	1	0	480	520	1.08333
	chr9	75521000	75521100	6	4	5	1.5	0.048216	0	1	479	521	1.08768
	chr5	133890000	133890100	7	5	6	1.5	0.0482178	0	1	480	520	1.08333
	chr13	38528200	38528300	22	15	19	1.5	0.0482181	0	1	481	519	1.079
	chr12	17183800	17183900	6	8	7	0.7	0.0482207	1	0	481	519	1.079
	chr14	31417200	31417300	31	42	36	0.7	0.0482208	1	0	481	519	1.079
	chr3	133755000	133755100	46	54	50	0.87	0.0482211	1	0	481	519	1.079
	chr14	30716100	30716200	8	5	6	1.6	0.0482219	0	1	480	520	1.08333
	chr2	59645000	59645100	7.63828	5.35092	6.4946	1.42747	0.0482222	0	1	480	520	1.08333
	chr7	120552900	120553000	15	20	17	0.7	0.0482227	1	0	481	519	1.079
	chr18	60953200	60953300	5	7	6	0.7	0.0482228	1	0	480	520	1.08333
	chr9	75210500	75210600	5	8	7	0.6	0.0482231	1	0	479	521	1.08768
	chr8	11113500	11113600	5	11	8	0.4	0.0482235	1	0	478	522	1.09205
	chr2	127248300	127248400	8.15513	14.041	11.098	0.58081	0.0482244	1	0	478	522	1.09205
	chr18	74909500	74909600	6	8	7	0.7	0.0482262	1	0	477	523	1.09644
	chr6	47455000	47455100	8	5	6	1.6	0.0482264	0	1	477	523	1.09644
	chr5	135674600	135674700	7	4	5	1.6	0.0482265	0	1	477	523	1.09644
	chr10	20855000	20855100	15	9	12	1.6	0.0482274	0	1	477	523	1.09644
	chr3	89319800	89319900	9	12	11	0.75	0.0482277	1	0	478	522	1.09205
	chr17	56659800	56659900	6	9	7	0.7	0.0482278	1	0	477	523	1.09644
	chr7	119022300	119022400	8	4	6	1.8	0.0482287	0	1	476	524	1.10084
	chr13	102600300	102600400	28	21	24	1.3	0.0482294	0	1	477	523	1.09644
	chr2	41686200	41686300	54.4583	67.5913	61.0248	0.805699	0.0482298	1	0	478	522	1.09205
	chr13	36350100	36350200	6	4	5	1.6	0.0482302	0	1	477	523	1.09644
	chr7	92448900	92449000	5	9	7	0.6	0.0482304	1	0	477	523	1.09644
	chr19	22656700	22656800	4	6	5	0.7	0.0482305	1	0	477	523	1.09644
	chr5	115158700	115158800	59	52	55	1.2	0.0482312	0	1	477	523	1.09644
	chr17	69370100	69370200	15	21	18	0.7	0.048232	1	0	477	523	1.09644
	chr6	120301200	120301300	6	8	7	0.7	0.048232	1	0	476	524	1.10084
	chr11	60264900	60265000	9	6	8	1.6	0.0482324	0	1	476	524	1.10084
	chr9	83549400	83549500	6	9	7	0.6	0.0482327	1	0	477	523	1.09644
	chr6	34049100	34049200	12	17	14	0.7	0.0482336	1	0	477	523	1.09644
	chr6	97981800	97981900	21	12	17	1.8	0.0482342	0	1	476	524	1.10084
	chr14	27031300	27031400	7	4	6	1.9	0.0482373	0	1	476	524	1.10084
	chr5	35884600	35884700	13	10	11	1.4	0.0482377	0	1	476	524	1.10084
	chr18	86496600	86496700	7	9	8	0.7	0.04824	1	0	477	523	1.09644
	chr14	21792500	21792600	6	4	5	1.8	0.0482401	0	1	476	524	1.10084
	chr11	33951300	33951400	4	6	5	0.7	0.0482409	1	0	476	524	1.10084
	chr5	43947800	43947900	9	13	11	0.7	0.0482409	1	0	476	524	1.10084
	chr1	59516600	59516700	18.2257	24.0084	21.117	0.759136	0.0482412	1	0	475	525	1.10526
	chr7	127027600	127027700	10	14	12	0.7	0.0482412	1	0	475	525	1.10526
	chr4	73518800	73518900	4	6	5	0.7	0.0482417	1	0	475	525	1.10526
	chr5	66618800	66618900	88	75	81	1.2	0.0482419	0	1	474	526	1.1097
	chr12	77559000	77559100	9	14	11	0.6	0.0482425	1	0	475	525	1.10526
	chr17	78404100	78404200	32	42	37	0.8	0.048243	1	0	474	526	1.1097
	chr7	88214700	88214800	8	11	9	0.7	0.0482441	1	0	474	526	1.1097
	chr4	118180000	118180100	300	250	275	1.2	0.0482445	0	1	473	527	1.11416
	chr7	98524100	98524200	5	6	5	0.7	0.0482447	1	0	473	527	1.11416
	chr7	12903200	12903300	8	11	9	0.7	0.048245	1	0	472	528	1.11864
	chr5	139460600	139460700	58	66	62	0.9	0.0482454	1	0	472	528	1.11864
	chr6	120294600	120294700	7	3	5	2.1	0.0482457	0	1	471	529	1.12314
	chr4	149889800	149889900	7	4	6	1.7	0.0482463	0	1	471	529	1.12314
	chr7	81209200	81209300	4	6	5	0.7	0.0482473	1	0	471	529	1.12314
	chr19	10389500	10389600	5	8	6	0.7	0.0482481	1	0	470	530	1.12766
	chr7	27508200	27508300	23	17	20	1.4	0.048249	0	1	469	531	1.1322
	chr6	32346100	32346200	21	25	23	0.8	0.0482494	1	0	469	531	1.1322
	chr5	124334700	124334800	19	14	16	1.3	0.0482496	0	1	468	532	1.13675
	chr11	119997600	119997700	5	7	6	0.6	0.0482519	1	0	469	531	1.1322
	chr15	73629500	73629600	8	5	7	1.5	0.048255	0	1	468	532	1.13675
	chr8	84137900	84138000	8	5	7	1.7	0.0482556	0	1	469	531	1.1322
	chr10	18341700	18341800	6	11	8	0.5	0.0482557	1	0	470	530	1.12766
	chr6	83592200	83592300	4	5	5	0.7	0.0482559	1	0	469	531	1.1322
	chr4	117651500	117651600	6	4	5	1.4	0.0482561	0	1	469	531	1.1322
	chr3	95015200	95015300	10	6	8	1.84	0.0482569	0	1	470	530	1.12766
	chr8	124700100	124700200	15	22	18	0.7	0.048257	1	0	471	529	1.12314
	chr9	99444200	99444300	6	4	5	1.4	0.0482581	0	1	471	529	1.12314
	chr9	34741800	34741900	5	9	7	0.5	0.0482582	1	0	471	529	1.12314
	chr8	123102700	123102800	7	4	5	2	0.0482595	0	1	470	530	1.12766
	chr2	7073400	7073500	9.13073	13.089	11.1099	0.697587	0.0482596	1	0	470	530	1.12766
	chrX	75778500	75778600	6	11	8	0.6	0.0482598	1	0	469	531	1.1322
	chr6	25642700	25642800	7	10	9	0.7	0.0482599	1	0	468	532	1.13675
	chr12	71885900	71886000	4	6	5	0.7	0.0482606	1	0	468	532	1.13675
	chr18	38146900	38147000	16	10	13	1.5	0.0482614	0	1	468	532	1.13675
	chr9	107587400	107587500	64	55	60	1.2	0.0482623	0	1	469	531	1.1322
	chr3	52979100	52979200	6	8	7	0.69	0.0482634	1	0	469	531	1.1322
	chr14	66805400	66805500	9	6	7	1.5	0.0482637	0	1	469	531	1.1322
	chr9	16012000	16012100	7	4	6	1.6	0.0482649	0	1	470	530	1.12766
	chr11	33513100	33513200	24	29	27	0.8	0.0482652	1	0	471	529	1.12314
	chr9	48760700	48760800	14	9	12	1.6	0.0482653	0	1	471	529	1.12314
	chr1	15900000	15900100	7.87551	5.65466	6.76509	1.39275	0.048266	0	1	471	529	1.12314
	chr13	107811600	107811700	13	8	10	1.5	0.048268	0	1	471	529	1.12314
	chr3	89196800	89196900	21	16	18	1.35	0.0482685	0	1	471	529	1.12314
	chr14	91564200	91564300	7	10	9	0.7	0.0482689	1	0	472	528	1.11864
	chr4	129687200	129687300	4	7	5	0.6	0.048269	1	0	472	528	1.11864
	chr6	99580300	99580400	10	15	13	0.7	0.0482691	1	0	472	528	1.11864
	chr1	195034100	195034200	44.2576	53.2702	48.7639	0.830815	0.0482694	1	0	472	528	1.11864
	chr19	32522900	32523000	13	19	16	0.6	0.0482694	1	0	472	528	1.11864
	chr12	102252700	102252800	10	6	8	1.6	0.0482694	0	1	471	529	1.12314
	chr8	111991400	111991500	8	11	9	0.7	0.0482707	1	0	471	529	1.12314
	chr18	83468200	83468300	4	6	5	0.7	0.0482708	1	0	471	529	1.12314
	chr9	121479700	121479800	12	16	14	0.7	0.048271	1	0	471	529	1.12314
	chr12	81133500	81133600	10	7	8	1.4	0.0482717	0	1	471	529	1.12314
	chr17	30071700	30071800	6	5	5	1.3	0.0482735	0	1	471	529	1.12314
	chr12	46126400	46126500	6	8	7	0.7	0.0482736	1	0	471	529	1.12314
	chr5	22794700	22794800	13	19	16	0.7	0.0482737	1	0	471	529	1.12314
	chr11	67686200	67686300	15	11	13	1.4	0.0482741	0	1	470	530	1.12766
	chr18	81253100	81253200	11	17	14	0.7	0.0482742	1	0	470	530	1.12766
	chr11	18931700	18931800	7	5	6	1.4	0.0482745	0	1	469	531	1.1322
	chr15	91301500	91301600	36	28	32	1.3	0.0482747	0	1	470	530	1.12766
	chr16	18932400	18932500	14	19	17	0.7	0.0482774	1	0	471	529	1.12314
	chr4	117146400	117146500	26	19	22	1.3	0.0482788	0	1	470	530	1.12766
	chr19	17345100	17345200	8	4	6	1.9	0.04828	0	1	471	529	1.12314
	chr7	4915400	4915500	28	22	25	1.3	0.0482807	0	1	471	529	1.12314
	chr7	46438900	46439000	10	7	8	1.4	0.0482816	0	1	472	528	1.11864
	chr6	22097900	22098000	26	21	23	1.3	0.0482816	0	1	473	527	1.11416
	chr5	67697100	67697200	26	33	29	0.8	0.0482823	1	0	473	527	1.11416
	chr16	95605400	95605500	14	8	11	1.6	0.0482825	0	1	473	527	1.11416
	chr5	103404900	103405000	5	11	8	0.5	0.0482831	1	0	473	527	1.11416
	chr5	53195100	53195200	10	6	8	1.8	0.0482849	0	1	473	527	1.11416
	chr2	164911700	164911800	4.13499	7.69957	5.91728	0.537042	0.0482861	1	0	473	527	1.11416
	chr11	24743400	24743500	7	4	5	1.7	0.0482862	0	1	472	528	1.11864
	chr8	53373500	53373600	23	35	29	0.7	0.0482868	1	0	472	528	1.11864
	chr3	40694300	40694400	9	5	7	1.79	0.0482888	0	1	472	528	1.11864
	chr11	109611100	109611200	6	8	7	0.7	0.048289	1	0	473	527	1.11416
	chr6	77642000	77642100	10	7	9	1.5	0.0482898	0	1	473	527	1.11416
	chr2	60209400	60209500	19.4433	13.0271	16.2352	1.49252	0.0482898	0	1	474	526	1.1097
	chr15	78624500	78624600	11	6	8	1.8	0.0482908	0	1	475	525	1.10526
	chr8	128383300	128383400	4	6	5	0.6	0.0482908	1	0	476	524	1.10084
	chr15	32172000	32172100	4	7	5	0.6	0.0482923	1	0	475	525	1.10526
	chr7	35086300	35086400	5	7	6	0.7	0.0482926	1	0	474	526	1.1097
	chr4	8379000	8379100	4	7	6	0.6	0.0482926	1	0	473	527	1.11416
	chr3	63805800	63805900	14	17	16	0.78	0.0482928	1	0	472	528	1.11864
	chr4	131850500	131850600	4	6	5	0.6	0.048293	1	0	472	528	1.11864
	chr15	58100400	58100500	4	10	7	0.4	0.0482945	1	0	471	529	1.12314
	chr11	117676800	117676900	12	19	16	0.6	0.0482945	1	0	470	530	1.12766
	chr3	126695400	126695500	34	25	30	1.39	0.048295	0	1	469	531	1.1322
	chr3	152066900	152067000	8	5	6	1.52	0.0482959	0	1	470	530	1.12766
	chr17	26650600	26650700	13	9	11	1.5	0.0482969	0	1	470	530	1.12766
	chr19	55877800	55877900	12	9	10	1.3	0.0482975	0	1	471	529	1.12314
	chr16	50001800	50001900	4	7	6	0.7	0.0482978	1	0	471	529	1.12314
	chr18	57129100	57129200	7	5	6	1.5	0.0482988	0	1	470	530	1.12766
	chrY	90741100	90741200	26	17	21	1.6	0.0482989	0	1	471	529	1.12314
	chr7	129729900	129730000	5	7	6	0.8	0.048299	1	0	471	529	1.12314
	chr2	31879100	31879200	5.50421	8.32708	6.91564	0.661001	0.0482993	1	0	470	530	1.12766
	chr3	36001000	36001100	13	9	11	1.4	0.0482999	0	1	470	530	1.12766
	chr14	4991300	4991400	7	9	8	0.8	0.0483009	1	0	471	529	1.12314
	chr5	129787000	129787100	42	36	39	1.2	0.0483009	0	1	470	530	1.12766
	chr1	163608600	163608700	30.6811	46.9139	38.7975	0.653986	0.048301	1	0	471	529	1.12314
	chr3	115081000	115081100	9	6	7	1.55	0.0483012	0	1	470	530	1.12766
	chr2	144238600	144238700	8.40977	5.33363	6.8717	1.57674	0.0483029	0	1	470	530	1.12766
	chr5	142964000	142964100	11	7	9	1.7	0.0483033	0	1	471	529	1.12314
	chr2	127505400	127505500	5.52415	8.85815	7.19115	0.623623	0.048306	1	0	471	529	1.12314
	chr9	106235300	106235400	66	76	71	0.9	0.0483076	1	0	471	529	1.12314
	chr1	118311500	118311600	33.5009	24.3271	28.914	1.3771	0.048309	0	1	470	530	1.12766
	chr5	73903800	73903900	4	7	6	0.7	0.0483102	1	0	471	529	1.12314
	chr10	22718600	22718700	13	9	11	1.4	0.0483103	0	1	470	530	1.12766
	chr3	65392200	65392300	11	8	10	1.33	0.0483103	0	1	471	529	1.12314
	chr9	66888500	66888600	7	5	6	1.4	0.0483108	0	1	472	528	1.11864
	chr10	18494300	18494400	8	12	10	0.7	0.0483109	1	0	472	528	1.11864
	chr6	6870000	6870100	8	5	6	1.6	0.048311	0	1	472	528	1.11864
	chr14	3168500	3168600	4	7	5	0.5	0.0483117	1	0	473	527	1.11416
	chr1	53822000	53822100	6.58624	9.10978	7.84801	0.722986	0.048312	1	0	473	527	1.11416
	chr19	47821200	47821300	10	7	8	1.4	0.0483127	0	1	473	527	1.11416
	chr16	31583800	31583900	4	6	5	0.6	0.0483135	1	0	473	527	1.11416
	chr17	91601400	91601500	7	10	8	0.6	0.0483137	1	0	473	527	1.11416
	chr6	108897000	108897100	22	27	25	0.8	0.0483159	1	0	472	528	1.11864
	chr13	92265300	92265400	4	7	6	0.6	0.0483161	1	0	472	528	1.11864
	chr5	142768600	142768700	7	5	6	1.5	0.0483172	0	1	471	529	1.12314
	chr16	18174000	18174100	12	17	14	0.7	0.0483173	1	0	472	528	1.11864
	chr10	69844300	69844400	14	9	12	1.5	0.0483181	0	1	471	529	1.12314
	chr19	5875400	5875500	19	15	17	1.3	0.0483183	0	1	472	528	1.11864
	chr18	75002200	75002300	8	6	7	1.4	0.0483186	0	1	472	528	1.11864
	chr11	107813100	107813200	13	17	15	0.8	0.0483188	1	0	473	527	1.11416
	chr7	130918500	130918600	14	10	12	1.4	0.0483201	0	1	473	527	1.11416
	chr3	96486900	96487000	37	28	32	1.36	0.0483203	0	1	474	526	1.1097
	chr3	110010500	110010600	8	11	10	0.7	0.0483205	1	0	474	526	1.1097
	chr2	38143300	38143400	5.94391	8.41042	7.17717	0.706732	0.0483208	1	0	473	527	1.11416
	chr1	18616500	18616600	10.9659	16.4341	13.7	0.667268	0.048321	1	0	473	527	1.11416
	chr10	72610800	72610900	14	20	17	0.7	0.0483212	1	0	473	527	1.11416
	chr1	74240600	74240700	53.9518	64.6883	59.3201	0.834027	0.0483215	1	0	472	528	1.11864
	chr2	29365100	29365200	7.0479	4.74114	5.89452	1.48654	0.0483227	0	1	471	529	1.12314
	chr7	64958100	64958200	10	15	13	0.7	0.0483229	1	0	471	529	1.12314
	chr2	119547400	119547500	15.891	13.5903	14.7407	1.16929	0.048323	0	1	471	529	1.12314
	chr12	82265800	82265900	4	5	5	0.7	0.0483234	1	0	472	528	1.11864
	chr11	16181500	16181600	13	18	16	0.7	0.048324	1	0	472	528	1.11864
	chr18	31189800	31189900	18	13	16	1.4	0.0483249	0	1	471	529	1.12314
	chrX	160914500	160914600	6	4	5	1.6	0.0483257	0	1	471	529	1.12314
	chr5	123015100	123015200	7	4	6	1.6	0.0483261	0	1	471	529	1.12314
	chr12	49124300	49124400	8	13	10	0.6	0.0483262	1	0	471	529	1.12314
	chr4	41334400	41334500	18	13	15	1.4	0.0483272	0	1	470	530	1.12766
	chr15	12118700	12118800	9	13	11	0.7	0.0483272	1	0	471	529	1.12314
	chr7	139017500	139017600	15	22	18	0.7	0.0483273	1	0	470	530	1.12766
	chr15	82010000	82010100	13	9	11	1.5	0.0483283	0	1	470	530	1.12766
	chr7	29293900	29294000	26	20	23	1.3	0.0483289	0	1	471	529	1.12314
	chr6	114547600	114547700	7	4	6	1.7	0.0483293	0	1	471	529	1.12314
	chr1	73826300	73826400	16.6765	11.4136	14.0451	1.4611	0.0483295	0	1	472	528	1.11864
	chr1	73629800	73629900	8.50624	5.80364	7.15494	1.46567	0.04833	0	1	472	528	1.11864
	chr10	127668900	127669000	9	14	12	0.7	0.0483302	1	0	473	527	1.11416
	chr6	140424600	140424700	11	15	13	0.7	0.0483317	1	0	472	528	1.11864
	chr7	117856100	117856200	18	27	23	0.7	0.0483324	1	0	471	529	1.12314
	chr2	25054400	25054500	38.9454	30.5586	34.752	1.27445	0.0483325	0	1	470	530	1.12766
	chr10	22302500	22302600	20	12	16	1.6	0.0483326	0	1	470	530	1.12766
	chr11	62332800	62332900	22	29	25	0.7	0.0483328	1	0	470	530	1.12766
	chr4	95157900	95158000	4	7	6	0.7	0.0483344	1	0	469	531	1.1322
	chr12	64918000	64918100	10	6	8	1.5	0.0483351	0	1	469	531	1.1322
	chr12	110540500	110540600	6	4	5	1.6	0.0483369	0	1	470	530	1.12766
	chr10	63457700	63457800	7	10	9	0.7	0.0483376	1	0	470	530	1.12766
	chr15	101855700	101855800	8	12	10	0.7	0.0483376	1	0	469	531	1.1322
	chr6	87500000	87500100	6	4	5	1.5	0.0483378	0	1	469	531	1.1322
	chr5	39910800	39910900	31	41	36	0.8	0.0483387	1	0	470	530	1.12766
	chr14	46902300	46902400	23	33	28	0.7	0.0483388	1	0	469	531	1.1322
	chr9	56200800	56200900	47	35	41	1.3	0.0483399	0	1	469	531	1.1322
	chr9	60625800	60625900	5	4	5	1.4	0.0483402	0	1	470	530	1.12766
	chr10	123040100	123040200	14	10	12	1.5	0.0483404	0	1	470	530	1.12766
	chr4	89470000	89470100	13	9	11	1.5	0.0483408	0	1	471	529	1.12314
	chr4	152333200	152333300	18	14	16	1.3	0.0483409	0	1	471	529	1.12314
	chr4	102568700	102568800	7	5	6	1.4	0.0483425	0	1	472	528	1.11864
	chr7	122945400	122945500	35	27	31	1.3	0.0483425	0	1	472	528	1.11864
	chr11	113009700	113009800	24	32	28	0.7	0.048343	1	0	472	528	1.11864
	chr1	132386400	132386500	30.3426	24.1327	27.2377	1.25732	0.0483431	0	1	472	528	1.11864
	chr12	5227100	5227200	4	7	5	0.5	0.0483433	1	0	473	527	1.11416
	chr13	49352600	49352700	8	6	7	1.5	0.0483439	0	1	472	528	1.11864
	chr10	40302300	40302400	115	100	108	1.2	0.048344	0	1	472	528	1.11864
	chr1	135946700	135946800	6.90606	4.24924	5.57765	1.62525	0.0483446	0	1	472	528	1.11864
	chr9	29803700	29803800	7	5	6	1.5	0.0483449	0	1	472	528	1.11864
	chr3	153912800	153912900	10	7	9	1.39	0.0483454	0	1	473	527	1.11416
	chr16	35983400	35983500	18	14	16	1.3	0.0483463	0	1	473	527	1.11416
	chr4	94455100	94455200	20	27	24	0.7	0.0483475	1	0	474	526	1.1097
	chr5	46232000	46232100	4	8	6	0.6	0.0483475	1	0	474	526	1.1097
	chr16	85171100	85171200	6	4	5	1.6	0.0483476	0	1	473	527	1.11416
	chr14	10423500	10423600	20	13	16	1.6	0.0483477	0	1	474	526	1.1097
	chr5	118586200	118586300	13	8	11	1.6	0.0483481	0	1	475	525	1.10526
	chr17	9301300	9301400	10	7	8	1.4	0.0483483	0	1	475	525	1.10526
	chr5	137103000	137103100	7	10	9	0.7	0.0483495	1	0	476	524	1.10084
	chr1	42539700	42539800	8.18134	4.72281	6.45207	1.7323	0.0483496	0	1	476	524	1.10084
	chr10	99454000	99454100	4	6	5	0.7	0.0483507	1	0	477	523	1.09644
	chr1	84935700	84935800	7.93219	4.8966	6.4144	1.61994	0.0483513	0	1	476	524	1.10084
	chr4	80643700	80643800	7	5	6	1.5	0.048352	0	1	477	523	1.09644
	chr16	94472300	94472400	9	7	8	1.3	0.0483529	0	1	477	523	1.09644
	chr16	7218900	7219000	8	12	10	0.7	0.0483544	1	0	477	523	1.09644
	chr15	36839100	36839200	5	8	7	0.6	0.0483547	1	0	477	523	1.09644
	chr3	45381500	45381600	12	8	10	1.44	0.048355	0	1	476	524	1.10084
	chr8	107293300	107293400	32	25	29	1.3	0.0483551	0	1	477	523	1.09644
	chr1	181308100	181308200	7.27344	4.71049	5.99197	1.54409	0.0483552	0	1	478	522	1.09205
	chr3	58636400	58636500	10	14	12	0.73	0.0483571	1	0	479	521	1.08768
	chr1	119093800	119093900	15.4812	11.096	13.2886	1.39521	0.0483574	0	1	478	522	1.09205
	chr17	73710100	73710200	31	24	27	1.3	0.0483576	0	1	479	521	1.08768
	chr11	48873600	48873700	22	28	25	0.8	0.0483584	1	0	480	520	1.08333
	chr6	56362800	56362900	17	11	14	1.5	0.0483591	0	1	480	520	1.08333
	chr16	92478600	92478700	38	31	34	1.2	0.0483591	0	1	481	519	1.079
	chr18	74095700	74095800	6	10	8	0.6	0.0483594	1	0	482	518	1.07469
	chr1	135502400	135502500	7.34126	11.595	9.46814	0.633139	0.0483598	1	0	482	518	1.07469
	chr5	147043400	147043500	30	42	36	0.7	0.0483598	1	0	482	518	1.07469
	chr17	13685700	13685800	17	21	19	0.8	0.0483622	1	0	481	519	1.079
	chr11	78558000	78558100	10	8	9	1.3	0.0483635	0	1	481	519	1.079
	chr6	104589800	104589900	3	7	5	0.5	0.0483645	1	0	481	519	1.079
	chr3	10127200	10127300	10	7	8	1.53	0.0483661	0	1	480	520	1.08333
	chr9	8074400	8074500	11	8	9	1.4	0.0483678	0	1	481	519	1.079
	chrX	169144600	169144700	4	7	5	0.6	0.0483689	1	0	482	518	1.07469
	chr16	37974000	37974100	10	7	9	1.4	0.0483692	0	1	481	519	1.079
	chr5	37222000	37222100	4	7	6	0.7	0.0483696	1	0	481	519	1.079
	chr12	100958100	100958200	22	17	20	1.3	0.0483696	0	1	480	520	1.08333
	chr14	54554400	54554500	22	16	19	1.4	0.04837	0	1	480	520	1.08333
	chr9	120191900	120192000	5	7	6	0.7	0.0483705	1	0	480	520	1.08333
	chr11	120028500	120028600	8	5	6	1.6	0.048371	0	1	479	521	1.08768
	chr16	88631600	88631700	6	10	8	0.6	0.0483737	1	0	480	520	1.08333
	chr16	44063300	44063400	21	15	18	1.4	0.0483739	0	1	479	521	1.08768
	chr13	47349100	47349200	5	8	6	0.6	0.0483752	1	0	479	521	1.08768
	chr17	86324900	86325000	5	6	5	0.7	0.0483753	1	0	478	522	1.09205
	chr6	37209600	37209700	5	8	6	0.7	0.0483759	1	0	478	522	1.09205
	chr9	70131700	70131800	4	7	5	0.6	0.0483762	1	0	477	523	1.09644
	chr2	49651900	49652000	7.22739	3.61273	5.42006	2.00053	0.0483774	0	1	477	523	1.09644
	chr2	180105000	180105100	9.42164	6.39342	7.90753	1.47365	0.0483777	0	1	477	523	1.09644
	chr8	105810700	105810800	9	7	8	1.3	0.0483782	0	1	477	523	1.09644
	chr2	134919500	134919600	7.17235	4.15607	5.66421	1.72575	0.0483782	0	1	478	522	1.09205
	chr4	137655400	137655500	9	13	11	0.7	0.0483787	1	0	478	522	1.09205
	chr17	36114500	36114600	18	14	16	1.3	0.0483797	0	1	477	523	1.09644
	chr6	106588700	106588800	7	10	9	0.7	0.0483799	1	0	478	522	1.09205
	chr18	32939300	32939400	9	5	7	1.7	0.0483799	0	1	478	522	1.09205
	chr5	150666000	150666100	11	7	9	1.6	0.0483801	0	1	478	522	1.09205
	chr3	19725000	19725100	14	11	13	1.28	0.0483804	0	1	478	522	1.09205
	chr14	63831900	63832000	7	5	6	1.5	0.0483812	0	1	478	522	1.09205
	chr5	146352100	146352200	5	8	7	0.6	0.0483813	1	0	478	522	1.09205
	chrX	143819100	143819200	4	9	7	0.5	0.048382	1	0	477	523	1.09644
	chr9	81439700	81439800	16	21	18	0.8	0.0483821	1	0	477	523	1.09644
	chr9	108306000	108306100	110	94	102	1.2	0.0483822	0	1	476	524	1.10084
	chr2	77777900	77778000	52.6613	75.3281	63.9947	0.699092	0.0483825	1	0	477	523	1.09644
	chr5	130077700	130077800	5	7	6	0.7	0.0483834	1	0	477	523	1.09644
	chr3	20734000	20734100	6	9	8	0.61	0.0483838	1	0	476	524	1.10084
	chr2	127684200	127684300	19.6603	15.8011	17.7307	1.24424	0.0483843	0	1	475	525	1.10526
	chr3	101560300	101560400	7	5	6	1.5	0.0483854	0	1	475	525	1.10526
	chr5	136086500	136086600	11	6	9	1.8	0.0483863	0	1	475	525	1.10526
	chr7	111174600	111174700	6	4	5	1.5	0.0483864	0	1	475	525	1.10526
	chr19	6118300	6118400	14	10	12	1.4	0.0483864	0	1	476	524	1.10084
	chr8	105475100	105475200	7	5	6	1.4	0.0483869	0	1	477	523	1.09644
	chr4	136908000	136908100	22	15	18	1.4	0.0483869	0	1	477	523	1.09644
	chr3	116030400	116030500	16	12	14	1.35	0.0483881	0	1	478	522	1.09205
	chr1	59481900	59482000	62.0673	52.3419	57.2046	1.18581	0.0483885	0	1	478	522	1.09205
	chr15	65786900	65787000	27	20	24	1.4	0.0483891	0	1	479	521	1.08768
	chr11	64832600	64832700	4	7	6	0.6	0.0483894	1	0	479	521	1.08768
	chr1	14016800	14016900	4.13064	6.52787	5.32925	0.632769	0.0483904	1	0	479	521	1.08768
	chr8	127138100	127138200	15	22	19	0.7	0.0483914	1	0	478	522	1.09205
	chr16	55770300	55770400	44	58	51	0.7	0.0483918	1	0	478	522	1.09205
	chr6	137582600	137582700	14	18	16	0.8	0.0483919	1	0	477	523	1.09644
	chr7	46131600	46131700	17	25	21	0.7	0.0483922	1	0	477	523	1.09644
	chr16	38134600	38134700	9	6	8	1.6	0.0483937	0	1	476	524	1.10084
	chr18	62992100	62992200	11	8	9	1.4	0.0483939	0	1	477	523	1.09644
	chr6	37297200	37297300	12	18	15	0.7	0.0483945	1	0	478	522	1.09205
	chr9	99379400	99379500	21	32	26	0.7	0.0483948	1	0	477	523	1.09644
	chr7	144175900	144176000	5	7	6	0.7	0.048396	1	0	476	524	1.10084
	chr1	77501200	77501300	7.2049	4.65387	5.92938	1.54815	0.0483961	0	1	476	524	1.10084
	chr11	49631200	49631300	4	6	5	0.6	0.0483974	1	0	476	524	1.10084
	chr10	98963400	98963500	6	9	8	0.7	0.0483983	1	0	476	524	1.10084
	chr6	100127600	100127700	19	14	16	1.4	0.0483993	0	1	476	524	1.10084
	chr12	85472100	85472200	18	14	16	1.3	0.0483995	0	1	477	523	1.09644
	chr12	30154500	30154600	4	8	6	0.5	0.0483996	1	0	478	522	1.09205
	chr5	135778300	135778400	32	25	28	1.3	0.0484008	0	1	478	522	1.09205
	chr18	12550900	12551000	10	15	13	0.7	0.0484014	1	0	479	521	1.08768
	chr6	22443200	22443300	17	21	19	0.8	0.0484018	1	0	478	522	1.09205
	chr7	130965900	130966000	19	14	16	1.4	0.0484022	0	1	478	522	1.09205
	chr4	33526800	33526900	19	25	22	0.8	0.0484022	1	0	479	521	1.08768
	chr7	120830500	120830600	10	7	8	1.4	0.0484024	0	1	478	522	1.09205
	chr6	124663400	124663500	7	10	8	0.7	0.0484033	1	0	478	522	1.09205
	chr15	83594100	83594200	6	4	5	1.7	0.0484043	0	1	477	523	1.09644
	chr1	89400700	89400800	25.5188	18.3911	21.9549	1.38757	0.0484049	0	1	477	523	1.09644
	chr5	90951600	90951700	66	50	58	1.3	0.0484053	0	1	477	523	1.09644
	chr2	50446100	50446200	4.14615	8.30167	6.22391	0.499435	0.0484065	1	0	477	523	1.09644
	chr15	78587600	78587700	7	5	6	1.5	0.0484065	0	1	476	524	1.10084
	chr2	114167900	114168000	8.6289	12.4733	10.5511	0.691789	0.0484069	1	0	477	523	1.09644
	chr8	119799500	119799600	4	6	5	0.7	0.0484073	1	0	477	523	1.09644
	chr1	170586800	170586900	14.0532	10.1813	12.1172	1.3803	0.0484081	0	1	476	524	1.10084
	chr6	140564200	140564300	4	6	5	0.7	0.0484081	1	0	477	523	1.09644
	chrX	155888400	155888500	6	10	8	0.5	0.0484086	1	0	476	524	1.10084
	chr18	20713600	20713700	9	12	10	0.7	0.0484088	1	0	476	524	1.10084
	chr2	32164700	32164800	7.85368	4.239	6.04634	1.85272	0.0484092	0	1	476	524	1.10084
	chr6	59245000	59245100	19	26	23	0.7	0.0484093	1	0	476	524	1.10084
	chr12	32177000	32177100	5	10	8	0.6	0.04841	1	0	475	525	1.10526
	chr18	60610400	60610500	9	6	8	1.6	0.0484103	0	1	474	526	1.1097
	chr15	102165900	102166000	6	9	7	0.6	0.0484104	1	0	475	525	1.10526
	chr1	74447700	74447800	6.52378	9.51888	8.02133	0.685351	0.0484107	1	0	474	526	1.1097
	chr13	99069800	99069900	8	12	10	0.7	0.0484123	1	0	474	526	1.1097
	chr5	54093100	54093200	6	4	5	1.5	0.0484139	0	1	473	527	1.11416
	chr10	63387100	63387200	9	6	7	1.4	0.0484162	0	1	474	526	1.1097
	chr11	100758700	100758800	11	7	9	1.6	0.0484163	0	1	475	525	1.10526
	chr4	65595200	65595300	5	8	6	0.7	0.0484175	1	0	476	524	1.10084
	chr11	115111400	115111500	11	7	9	1.6	0.0484181	0	1	475	525	1.10526
	chr2	77039500	77039600	9.87088	5.80328	7.83708	1.70091	0.0484188	0	1	475	525	1.10526
	chr5	4758200	4758300	14	18	16	0.8	0.0484202	1	0	475	525	1.10526
	chr8	47324200	47324300	48	58	53	0.8	0.0484212	1	0	474	526	1.1097
	chr7	104315600	104315700	6	9	8	0.6	0.0484216	1	0	473	527	1.11416
	chr1	182282600	182282700	10.23	7.00364	8.61681	1.46067	0.0484219	0	1	472	528	1.11864
	chr15	30202900	30203000	7	10	9	0.7	0.0484225	1	0	472	528	1.11864
	chr11	76500600	76500700	20	26	23	0.8	0.0484228	1	0	471	529	1.12314
	chr9	108670100	108670200	5	8	7	0.6	0.0484252	1	0	471	529	1.12314
	chrX	10258400	10258500	5	8	7	0.7	0.0484264	1	0	471	529	1.12314
	chr10	26101600	26101700	6	8	7	0.7	0.0484266	1	0	471	529	1.12314
	chr10	119803700	119803800	29	22	25	1.3	0.0484277	0	1	471	529	1.12314
	chr18	73815000	73815100	4	7	5	0.6	0.0484277	1	0	472	528	1.11864
	chr15	83526600	83526700	7	5	6	1.6	0.0484282	0	1	471	529	1.12314
	chr2	80581400	80581500	10.5056	14.8067	12.6562	0.70952	0.0484283	1	0	471	529	1.12314
	chr7	84432200	84432300	43	55	49	0.8	0.0484288	1	0	470	530	1.12766
	chr7	28863600	28863700	4	6	5	0.7	0.0484291	1	0	469	531	1.1322
	chr5	140124900	140125000	10	15	13	0.7	0.0484302	1	0	469	531	1.1322
	chr11	109961900	109962000	10	18	14	0.6	0.0484308	1	0	468	532	1.13675
	chr15	75597600	75597700	14	19	16	0.7	0.0484322	1	0	467	533	1.14133
	chr9	54552400	54552500	7	4	6	1.5	0.0484328	0	1	466	534	1.14592
	chr4	62696100	62696200	12	16	14	0.7	0.048433	1	0	467	533	1.14133
	chr6	125494400	125494500	7	4	6	1.6	0.0484334	0	1	467	533	1.14133
	chr18	10293300	10293400	21	14	17	1.5	0.0484334	0	1	467	533	1.14133
	chr14	56776700	56776800	7	5	6	1.6	0.0484342	0	1	468	532	1.13675
	chr11	96862200	96862300	63	54	58	1.2	0.0484346	0	1	469	531	1.1322
	chr12	69241200	69241300	7	4	6	1.7	0.0484347	0	1	470	530	1.12766
	chr11	62731400	62731500	13	19	16	0.7	0.0484347	1	0	471	529	1.12314
	chr4	127015700	127015800	35	27	31	1.3	0.0484349	0	1	471	529	1.12314
	chr9	9140600	9140700	5	7	6	0.7	0.0484355	1	0	472	528	1.11864
	chr10	70369000	70369100	22	17	19	1.3	0.0484357	0	1	472	528	1.11864
	chr2	14873700	14873800	6.08	8.43172	7.25586	0.721087	0.048437	1	0	472	528	1.11864
	chr8	120001800	120001900	6	4	5	1.5	0.0484373	0	1	472	528	1.11864
	chr5	112093900	112094000	15	23	19	0.7	0.0484395	1	0	473	527	1.11416
	chr16	6722500	6722600	6	8	7	0.7	0.0484397	1	0	473	527	1.11416
	chr16	20426500	20426600	71	61	66	1.2	0.04844	0	1	472	528	1.11864
	chr5	62846900	62847000	4	6	5	0.7	0.0484407	1	0	473	527	1.11416
	chr3	142895400	142895500	9	12	10	0.74	0.0484421	1	0	472	528	1.11864
	chr2	71494600	71494700	14.4123	17.9696	16.191	0.802037	0.0484422	1	0	472	528	1.11864
	chr6	87503300	87503400	8	10	9	0.8	0.048443	1	0	471	529	1.12314
	chr17	68883600	68883700	7	11	9	0.7	0.0484433	1	0	470	530	1.12766
	chr15	93441800	93441900	39	32	35	1.2	0.0484438	0	1	469	531	1.1322
	chrX	71426000	71426100	28	21	25	1.3	0.0484456	0	1	469	531	1.1322
	chr12	12681200	12681300	14	18	16	0.8	0.0484461	1	0	470	530	1.12766
	chr11	57741100	57741200	6	11	9	0.5	0.0484464	1	0	469	531	1.1322
	chr2	168412400	168412500	40.3969	32.072	36.2345	1.25957	0.0484469	0	1	469	531	1.1322
	chr6	13301300	13301400	8	12	10	0.7	0.0484475	1	0	470	530	1.12766
	chr12	32195500	32195600	5	4	4	1.5	0.0484484	0	1	470	530	1.12766
	chr10	6871500	6871600	40	47	43	0.9	0.0484488	1	0	471	529	1.12314
	chr2	84429900	84430000	40.8453	48.357	44.6011	0.844663	0.0484493	1	0	471	529	1.12314
	chrX	10566400	10566500	5	4	5	1.4	0.0484496	0	1	470	530	1.12766
	chr1	158736500	158736600	16.1057	22.0217	19.0637	0.731357	0.0484503	1	0	470	530	1.12766
	chr13	105290100	105290200	4	6	5	0.7	0.0484508	1	0	470	530	1.12766
	chr11	19926500	19926600	5	6	6	0.7	0.048451	1	0	470	530	1.12766
	chr8	96019100	96019200	13	20	17	0.7	0.0484516	1	0	470	530	1.12766
	chr17	21053300	21053400	6	4	5	1.5	0.0484519	0	1	469	531	1.1322
	chr12	33593100	33593200	5	8	7	0.6	0.0484527	1	0	470	530	1.12766
	chr17	13722700	13722800	29	18	24	1.6	0.0484537	0	1	469	531	1.1322
	chr8	110467700	110467800	4	6	5	0.7	0.0484538	1	0	469	531	1.1322
	chr4	55664200	55664300	9	16	13	0.6	0.0484554	1	0	468	532	1.13675
	chr9	52171400	52171500	8	11	9	0.7	0.0484556	1	0	467	533	1.14133
	chr11	8424600	8424700	9	7	8	1.3	0.0484565	0	1	466	534	1.14592
	chr8	119910500	119910600	4	7	6	0.6	0.048458	1	0	466	534	1.14592
	chr7	105954000	105954100	9	13	11	0.7	0.0484583	1	0	465	535	1.15054
	chr12	4020500	4020600	12	16	14	0.7	0.0484583	1	0	465	535	1.15054
	chr3	103802100	103802200	34	26	30	1.31	0.0484584	0	1	464	536	1.15517
	chr6	14839600	14839700	4	7	5	0.5	0.0484588	1	0	464	536	1.15517
	chr16	57009100	57009200	4	7	6	0.7	0.0484589	1	0	463	537	1.15983
	chr2	93599800	93599900	11.3741	5.39434	8.3842	2.10852	0.0484589	0	1	462	538	1.1645
	chr9	28328000	28328100	15	19	17	0.8	0.0484597	1	0	463	537	1.15983
	chr1	21492100	21492200	24.5836	19.8882	22.2359	1.23609	0.0484602	0	1	463	537	1.15983
	chr6	66968100	66968200	7	4	6	1.7	0.0484605	0	1	464	536	1.15517
	chr17	11912800	11912900	5	7	6	0.7	0.0484615	1	0	464	536	1.15517
	chr10	98168300	98168400	7	4	5	1.6	0.0484627	0	1	464	536	1.15517
	chr3	80080100	80080200	7	11	9	0.6	0.0484629	1	0	464	536	1.15517
	chr5	39914500	39914600	4	8	6	0.5	0.0484629	1	0	464	536	1.15517
	chr6	120099600	120099700	31	41	36	0.8	0.0484631	1	0	463	537	1.15983
	chr3	77787000	77787100	6	11	9	0.53	0.0484633	1	0	463	537	1.15983
	chr6	98251500	98251600	5	10	8	0.6	0.0484651	1	0	462	538	1.1645
	chr13	26519200	26519300	9	13	11	0.7	0.0484662	1	0	461	539	1.1692
	chr16	60365700	60365800	4	6	5	0.7	0.0484663	1	0	460	540	1.17391
	chr14	35158800	35158900	8	6	7	1.5	0.0484672	0	1	459	541	1.17865
	chr17	26693200	26693300	12	8	10	1.5	0.0484681	0	1	459	541	1.17865
	chr16	77704900	77705000	48	60	54	0.8	0.0484684	1	0	459	541	1.17865
	chr8	16954100	16954200	12	8	10	1.5	0.0484697	0	1	459	541	1.17865
	chr10	54003500	54003600	4	6	5	0.7	0.0484701	1	0	460	540	1.17391
	chr18	55122100	55122200	15	11	13	1.4	0.0484701	0	1	460	540	1.17391
	chr12	8519600	8519700	14	8	11	1.8	0.0484701	0	1	461	539	1.1692
	chr10	5825100	5825200	8	13	11	0.6	0.048471	1	0	461	539	1.1692
	chr18	44953100	44953200	4	7	6	0.6	0.0484711	1	0	461	539	1.1692
	chr12	108363900	108364000	47	38	43	1.3	0.0484712	0	1	460	540	1.17391
	chr10	121323500	121323600	4	8	6	0.6	0.0484714	1	0	460	540	1.17391
	chr17	23193600	23193700	16	12	14	1.3	0.0484714	0	1	460	540	1.17391
	chr18	21114900	21115000	6	10	8	0.7	0.0484716	1	0	460	540	1.17391
	chr8	93888800	93888900	39	25	32	1.6	0.0484726	0	1	459	541	1.17865
	chr11	24184800	24184900	6	9	7	0.7	0.0484729	1	0	459	541	1.17865
	chr15	79734700	79734800	5	4	5	1.4	0.0484742	0	1	459	541	1.17865
	chr16	40463900	40464000	6	4	5	1.5	0.0484742	0	1	460	540	1.17391
	chr8	67015200	67015300	4	6	5	0.7	0.0484747	1	0	461	539	1.1692
	chr13	20048400	20048500	5	7	6	0.7	0.0484749	1	0	461	539	1.1692
	chr1	62722600	62722700	6.18251	4.51819	5.35035	1.36836	0.0484768	0	1	460	540	1.17391
	chrX	169984000	169984100	39	55	47	0.7	0.0484776	1	0	461	539	1.1692
	chr9	72133200	72133300	18	11	14	1.7	0.0484784	0	1	460	540	1.17391
	chr3	95015800	95015900	35	27	31	1.3	0.048479	0	1	460	540	1.17391
	chr10	39571200	39571300	20	29	24	0.7	0.0484793	1	0	460	540	1.17391
	chr13	100061200	100061300	9	13	11	0.7	0.0484797	1	0	459	541	1.17865
	chr5	3894100	3894200	27	22	25	1.2	0.0484811	0	1	459	541	1.17865
	chr17	79901400	79901500	27	33	30	0.8	0.0484817	1	0	460	540	1.17391
	chr19	53933600	53933700	6	8	7	0.8	0.0484832	1	0	460	540	1.17391
	chr17	32364600	32364700	17	21	19	0.8	0.0484841	1	0	460	540	1.17391
	chr7	66689600	66689700	134	112	123	1.2	0.0484854	0	1	459	541	1.17865
	chr10	75042200	75042300	23	18	21	1.2	0.0484862	0	1	460	540	1.17391
	chr16	8494500	8494600	12	9	11	1.3	0.048487	0	1	461	539	1.1692
	chr3	85064400	85064500	12	21	17	0.57	0.0484877	1	0	462	538	1.1645
	chr11	105830500	105830600	14	9	11	1.6	0.0484879	0	1	461	539	1.1692
	chr19	21165900	21166000	8	6	7	1.5	0.0484882	0	1	461	539	1.1692
	chr2	3169000	3169100	4.09728	6.13712	5.1172	0.667623	0.0484889	1	0	462	538	1.1645
	chr1	135535400	135535500	8.70702	6.56865	7.63784	1.32554	0.048489	0	1	461	539	1.1692
	chr11	60954600	60954700	12	8	10	1.5	0.0484899	0	1	461	539	1.1692
	chr12	70103300	70103400	19	25	22	0.8	0.0484903	1	0	462	538	1.1645
	chr5	44217300	44217400	59	78	69	0.8	0.0484905	1	0	461	539	1.1692
	chr13	91315200	91315300	12	17	14	0.7	0.0484922	1	0	460	540	1.17391
	chr2	131982600	131982700	12.6554	8.92669	10.7911	1.4177	0.0484927	0	1	459	541	1.17865
	chr9	86789500	86789600	10	14	12	0.7	0.0484933	1	0	459	541	1.17865
	chr8	119778100	119778200	14	10	12	1.3	0.0484935	0	1	459	541	1.17865
	chr11	40884600	40884700	11	16	14	0.7	0.0484936	1	0	460	540	1.17391
	chr1	146584300	146584400	9.04714	14.3088	11.678	0.632277	0.0484938	1	0	459	541	1.17865
	chr9	63802800	63802900	5	7	6	0.7	0.0484938	1	0	458	542	1.18341
	chr6	128891000	128891100	23	33	28	0.7	0.0484942	1	0	458	542	1.18341
	chr11	6521000	6521100	10	6	8	1.6	0.0484948	0	1	457	543	1.18818
	chr1	89626200	89626300	6.45471	3.98556	5.22014	1.61952	0.0484956	0	1	458	542	1.18341
	chr1	66700200	66700300	10.4555	6.81261	8.63406	1.53473	0.0484961	0	1	458	542	1.18341
	chr6	112151900	112152000	6	9	7	0.7	0.0484961	1	0	458	542	1.18341
	chr6	37121200	37121300	8	5	6	1.4	0.0484963	0	1	458	542	1.18341
	chr15	74053100	74053200	5	7	6	0.7	0.0484969	1	0	458	542	1.18341
	chr14	116941100	116941200	22	27	24	0.8	0.0484972	1	0	458	542	1.18341
	chr1	69997000	69997100	19.5308	15.0617	17.2963	1.29672	0.0484979	0	1	458	542	1.18341
	chr2	165854200	165854300	9.56864	5.66981	7.61922	1.68765	0.0484981	0	1	459	541	1.17865
	chr1	177489900	177490000	11.9127	6.85584	9.38426	1.73759	0.0484994	0	1	459	541	1.17865
	chr12	16800500	16800600	8	11	10	0.7	0.0484996	1	0	460	540	1.17391
	chr16	94374100	94374200	6	4	5	1.3	0.0484998	0	1	459	541	1.17865
	chr15	12497400	12497500	5	7	6	0.7	0.0485013	1	0	459	541	1.17865
	chr18	31773400	31773500	8	10	9	0.8	0.0485016	1	0	459	541	1.17865
	chr14	79973700	79973800	6	4	5	1.6	0.0485039	0	1	458	542	1.18341
	chr1	167242200	167242300	11.7316	8.81016	10.2709	1.3316	0.0485042	0	1	458	542	1.18341
	chr1	173337200	173337300	33.2615	49.228	41.2448	0.675662	0.0485049	1	0	459	541	1.17865
	chr1	73864500	73864600	28.8453	20.7497	24.7975	1.39016	0.0485051	0	1	459	541	1.17865
	chr1	74858800	74858900	7.60203	4.83286	6.21744	1.57299	0.0485052	0	1	460	540	1.17391
	chr11	116994400	116994500	8	6	7	1.3	0.0485065	0	1	461	539	1.1692
	chr2	105153200	105153300	5.56039	9.01657	7.28848	0.616686	0.0485065	1	0	461	539	1.1692
	chr11	16379800	16379900	5	8	7	0.6	0.0485066	1	0	460	540	1.17391
	chr6	71925400	71925500	35	24	29	1.4	0.0485068	0	1	459	541	1.17865
	chr3	95111100	95111200	11	8	9	1.37	0.048507	0	1	459	541	1.17865
	chr2	153426000	153426100	20.6411	15.1012	17.8712	1.36685	0.0485097	0	1	459	541	1.17865
	chr10	99924200	99924300	6	10	8	0.6	0.0485104	1	0	459	541	1.17865
	chr18	24402200	24402300	116	101	108	1.1	0.0485105	0	1	459	541	1.17865
	chr4	45012800	45012900	119	98	109	1.2	0.0485106	0	1	459	541	1.17865
	chr8	114089300	114089400	18	23	20	0.8	0.0485109	1	0	460	540	1.17391
	chr1	78745500	78745600	14.6579	9.3971	12.0275	1.55984	0.0485115	0	1	459	541	1.17865
	chr3	63482200	63482300	27	33	30	0.81	0.0485121	1	0	460	540	1.17391
	chr10	78234900	78235000	7	6	6	1.2	0.048513	0	1	459	541	1.17865
	chr6	100539900	100540000	7	4	5	1.6	0.0485132	0	1	460	540	1.17391
	chr9	106302200	106302300	8	6	7	1.4	0.0485133	0	1	460	540	1.17391
	chr14	27832400	27832500	16	21	18	0.8	0.0485136	1	0	461	539	1.1692
	chr2	35285100	35285200	12.5696	8.17489	10.3722	1.53759	0.0485137	0	1	460	540	1.17391
	chr3	117153100	117153200	11	16	14	0.72	0.0485142	1	0	460	540	1.17391
	chr14	20930300	20930400	4	6	5	0.8	0.0485146	1	0	459	541	1.17865
	chr2	17945600	17945700	21.677	30.2178	25.9474	0.717357	0.0485147	1	0	459	541	1.17865
	chr12	21266700	21266800	40	30	35	1.4	0.0485148	0	1	458	542	1.18341
	chr16	18426400	18426500	11	7	9	1.5	0.0485158	0	1	459	541	1.17865
	chr12	104690300	104690400	6	9	8	0.7	0.0485159	1	0	459	541	1.17865
	chr2	162636500	162636600	30.149	21.9651	26.0571	1.37259	0.048517	0	1	459	541	1.17865
	chr3	152106000	152106100	5	7	6	0.66	0.0485171	1	0	459	541	1.17865
	chr1	126558000	126558100	5.96155	8.09017	7.02586	0.736888	0.0485177	1	0	458	542	1.18341
	chr10	8174400	8174500	32	41	36	0.8	0.0485177	1	0	457	543	1.18818
	chr9	59577700	59577800	15	10	12	1.5	0.048519	0	1	456	544	1.19298
	chr8	126696500	126696600	9	6	8	1.6	0.0485191	0	1	457	543	1.18818
	chr12	27342000	27342100	8	5	6	1.8	0.0485195	0	1	458	542	1.18341
	chr7	19178000	19178100	7	4	5	1.7	0.0485206	0	1	459	541	1.17865
	chr15	100143300	100143400	13	10	12	1.4	0.0485211	0	1	459	541	1.17865
	chr1	105800100	105800200	25.0052	34.0604	29.5328	0.734143	0.0485214	1	0	459	541	1.17865
	chr2	91927900	91928000	13.2466	9.37944	11.313	1.4123	0.0485215	0	1	459	541	1.17865
	chr14	118971700	118971800	4	7	6	0.6	0.0485222	1	0	459	541	1.17865
	chr4	149698100	149698200	5	7	6	0.7	0.0485238	1	0	459	541	1.17865
	chr11	103159100	103159200	38	28	33	1.4	0.048524	0	1	458	542	1.18341
	chr14	79184800	79184900	17	23	20	0.7	0.0485254	1	0	459	541	1.17865
	chr4	70311300	70311400	11	14	12	0.7	0.0485257	1	0	458	542	1.18341
	chr5	36899600	36899700	5	8	7	0.6	0.0485259	1	0	458	542	1.18341
	chr6	85238200	85238300	7	5	6	1.6	0.0485263	0	1	458	542	1.18341
	chr2	103722800	103722900	15.4585	20.3219	17.8902	0.760682	0.048527	1	0	458	542	1.18341
	chr3	80049600	80049700	28	34	31	0.82	0.0485271	1	0	458	542	1.18341
	chr16	59599200	59599300	9	6	8	1.6	0.0485274	0	1	458	542	1.18341
	chr5	16553400	16553500	5	9	7	0.6	0.0485275	1	0	458	542	1.18341
	chr2	119740600	119740700	4.98262	7.42252	6.20257	0.671284	0.0485276	1	0	457	543	1.18818
	chr18	80399500	80399600	10	14	12	0.7	0.0485286	1	0	456	544	1.19298
	chr11	60202900	60203000	4	6	5	0.7	0.0485298	1	0	455	545	1.1978
	chr6	114282800	114282900	21	14	17	1.6	0.0485304	0	1	455	545	1.1978
	chr14	15108100	15108200	7	12	10	0.6	0.0485308	1	0	455	545	1.1978
	chr9	77481000	77481100	8	11	9	0.7	0.0485313	1	0	455	545	1.1978
	chr15	59436000	59436100	23	17	20	1.3	0.0485318	0	1	454	546	1.20264
	chr3	119830300	119830400	7	5	6	1.56	0.0485322	0	1	454	546	1.20264
	chr3	138506900	138507000	13	8	11	1.53	0.0485322	0	1	454	546	1.20264
	chr3	86788900	86789000	18	14	16	1.36	0.0485329	0	1	454	546	1.20264
	chr5	108448800	108448900	7	5	6	1.5	0.048533	0	1	455	545	1.1978
	chr3	89177500	89177600	62	50	56	1.25	0.0485337	0	1	455	545	1.1978
	chr3	54592700	54592800	11	16	13	0.7	0.0485339	1	0	456	544	1.19298
	chr14	24544300	24544400	7	4	5	1.8	0.0485348	0	1	455	545	1.1978
	chr2	158794800	158794900	37.713	28.2644	32.9887	1.33429	0.0485349	0	1	456	544	1.19298
	chr14	108664800	108664900	6	10	8	0.6	0.048535	1	0	457	543	1.18818
	chr6	29944700	29944800	4	6	5	0.6	0.0485352	1	0	456	544	1.19298
	chr10	42276700	42276800	103	82	93	1.3	0.0485358	0	1	456	544	1.19298
	chr17	50530200	50530300	9	6	7	1.5	0.0485366	0	1	456	544	1.19298
	chr19	21660100	21660200	26	21	23	1.2	0.0485372	0	1	456	544	1.19298
	chr7	83892700	83892800	4	7	6	0.6	0.0485381	1	0	456	544	1.19298
	chr8	122342500	122342600	16	11	14	1.4	0.0485394	0	1	455	545	1.1978
	chr10	77252900	77253000	23	18	20	1.3	0.0485397	0	1	456	544	1.19298
	chr3	138968000	138968100	13	8	10	1.61	0.0485399	0	1	457	543	1.18818
	chr17	27501800	27501900	16	23	19	0.7	0.0485405	1	0	458	542	1.18341
	chr12	85811200	85811300	14	10	12	1.5	0.0485405	0	1	458	542	1.18341
	chr9	61370500	61370600	77	68	73	1.1	0.048541	0	1	458	542	1.18341
	chr17	25116000	25116100	31	21	26	1.4	0.048541	0	1	459	541	1.17865
	chr14	19905700	19905800	26	21	23	1.2	0.0485413	0	1	459	541	1.17865
	chr10	14058400	14058500	8	6	7	1.3	0.0485419	0	1	459	541	1.17865
	chr12	66755900	66756000	6	8	7	0.7	0.0485421	1	0	460	540	1.17391
	chr5	52982300	52982400	6	8	7	0.7	0.0485444	1	0	460	540	1.17391
	chr13	119430400	119430500	28	37	32	0.7	0.0485449	1	0	459	541	1.17865
	chr8	66690600	66690700	10	13	12	0.7	0.0485463	1	0	458	542	1.18341
	chr4	116371800	116371900	61	72	67	0.8	0.0485473	1	0	457	543	1.18818
	chr1	186808900	186809000	10.0497	13.7919	11.9208	0.728664	0.0485487	1	0	456	544	1.19298
	chr15	51136300	51136400	4	6	5	0.7	0.0485493	1	0	455	545	1.1978
	chr14	54667400	54667500	12	5	8	2.5	0.0485503	0	1	455	545	1.1978
	chr12	91672700	91672800	25	21	23	1.2	0.0485506	0	1	455	545	1.1978
	chr1	92310000	92310100	10.3999	5.85896	8.12944	1.77504	0.0485508	0	1	455	545	1.1978
	chr13	89790200	89790300	11	5	8	2.2	0.0485512	0	1	455	545	1.1978
	chr4	71951700	71951800	28	40	34	0.7	0.0485514	1	0	455	545	1.1978
	chr5	66898300	66898400	9	12	10	0.8	0.0485516	1	0	455	545	1.1978
	chr5	54061500	54061600	6	4	5	1.6	0.0485517	0	1	454	546	1.20264
	chr16	6117600	6117700	4	6	5	0.7	0.0485525	1	0	454	546	1.20264
	chr6	85374500	85374600	9	6	8	1.5	0.0485541	0	1	454	546	1.20264
	chr3	35315500	35315600	14	19	17	0.71	0.0485544	1	0	454	546	1.20264
	chr2	131513600	131513700	5.48146	4.01881	4.75013	1.36395	0.0485557	0	1	453	547	1.20751
	chr8	125005000	125005100	7	12	9	0.6	0.0485559	1	0	453	547	1.20751
	chr5	149375900	149376000	18	12	15	1.5	0.0485562	0	1	452	548	1.21239
	chr11	106788800	106788900	23	16	19	1.4	0.0485567	0	1	452	548	1.21239
	chr1	107880200	107880300	4.72243	7.72946	6.22595	0.610965	0.0485567	1	0	453	547	1.20751
	chr1	75052200	75052300	13.1007	8.16687	10.6338	1.60413	0.0485575	0	1	452	548	1.21239
	chr6	28831800	28831900	7	3	5	2	0.0485576	0	1	453	547	1.20751
	chr6	46916700	46916800	8	14	11	0.6	0.0485578	1	0	453	547	1.20751
	chr6	31083200	31083300	13	10	11	1.3	0.0485591	0	1	452	548	1.21239
	chr2	173420200	173420300	44.0716	34.585	39.3283	1.2743	0.0485618	0	1	453	547	1.20751
	chr2	121298100	121298200	7.52156	4.94189	6.23173	1.522	0.0485622	0	1	453	547	1.20751
	chr7	128731600	128731700	15	21	18	0.7	0.0485623	1	0	453	547	1.20751
	chr8	95502600	95502700	9	6	7	1.5	0.0485635	0	1	453	547	1.20751
	chr9	20727900	20728000	12	7	10	1.7	0.0485636	0	1	454	546	1.20264
	chr6	115127700	115127800	24	35	29	0.7	0.0485639	1	0	454	546	1.20264
	chr4	152315500	152315600	10	8	9	1.2	0.048564	0	1	454	546	1.20264
	chr10	7390900	7391000	9	6	7	1.6	0.048565	0	1	455	545	1.1978
	chr5	73431900	73432000	49	41	45	1.2	0.0485653	0	1	455	545	1.1978
	chr3	96104500	96104600	9	6	7	1.43	0.0485666	0	1	456	544	1.19298
	chr8	84833100	84833200	7	3	5	2.2	0.048568	0	1	456	544	1.19298
	chr15	27565200	27565300	7	4	6	1.6	0.0485681	0	1	456	544	1.19298
	chr10	68109900	68110000	5	4	5	1.4	0.0485682	0	1	457	543	1.18818
	chr19	38498400	38498500	11	14	12	0.8	0.0485683	1	0	457	543	1.18818
	chr14	34996900	34997000	8	5	7	1.5	0.04857	0	1	456	544	1.19298
	chr3	153677500	153677600	10	6	8	1.66	0.04857	0	1	457	543	1.18818
	chr6	47812700	47812800	8	4	6	2	0.0485705	0	1	457	543	1.18818
	chr11	94161500	94161600	14	9	11	1.6	0.0485709	0	1	457	543	1.18818
	chr7	105726500	105726600	49	39	44	1.3	0.0485714	0	1	457	543	1.18818
	chr1	140171600	140171700	6.97295	4.20857	5.59076	1.65685	0.0485714	0	1	458	542	1.18341
	chr16	8513300	8513400	99	86	93	1.2	0.0485729	0	1	459	541	1.17865
	chr4	153975100	153975200	25	20	23	1.3	0.0485732	0	1	460	540	1.17391
	chr11	30243700	30243800	12	18	15	0.7	0.0485733	1	0	460	540	1.17391
	chr14	67050600	67050700	9	5	7	1.8	0.0485739	0	1	459	541	1.17865
	chr13	26424700	26424800	9	13	11	0.7	0.0485744	1	0	460	540	1.17391
	chr4	15148900	15149000	13	18	15	0.7	0.0485745	1	0	459	541	1.17865
	chr11	108138900	108139000	38	28	33	1.4	0.0485745	0	1	459	541	1.17865
	chr3	157189600	157189700	31	24	28	1.29	0.048575	0	1	460	540	1.17391
	chr14	7019800	7019900	7	11	9	0.6	0.0485752	1	0	460	540	1.17391
	chr3	26322200	26322300	18	14	16	1.27	0.0485752	0	1	459	541	1.17865
	chr16	14159300	14159400	175	149	162	1.2	0.0485757	0	1	459	541	1.17865
	chr11	77493900	77494000	5	8	6	0.6	0.0485758	1	0	459	541	1.17865
	chr7	27628500	27628600	6	10	8	0.6	0.048576	1	0	459	541	1.17865
	chr18	85659300	85659400	12	7	9	1.7	0.048576	0	1	458	542	1.18341
	chr12	79775200	79775300	9	15	12	0.6	0.0485769	1	0	458	542	1.18341
	chr8	70120400	70120500	7	4	6	1.6	0.0485773	0	1	458	542	1.18341
	chr12	72792900	72793000	5	8	6	0.7	0.0485777	1	0	458	542	1.18341
	chr18	80447500	80447600	5	8	6	0.6	0.0485795	1	0	458	542	1.18341
	chr14	55520400	55520500	9	12	11	0.7	0.0485799	1	0	458	542	1.18341
	chr12	78678400	78678500	7	4	6	1.6	0.0485799	0	1	458	542	1.18341
	chr3	25774100	25774200	49	57	53	0.85	0.0485801	1	0	458	542	1.18341
	chr13	99353200	99353300	247	209	228	1.2	0.0485808	0	1	458	542	1.18341
	chr12	100291600	100291700	11	14	13	0.8	0.048581	1	0	459	541	1.17865
	chr16	21519700	21519800	11	15	13	0.8	0.0485811	1	0	458	542	1.18341
	chr4	124726300	124726400	18	14	16	1.3	0.0485826	0	1	458	542	1.18341
	chr4	9647300	9647400	6	8	7	0.7	0.048583	1	0	458	542	1.18341
	chr2	117686000	117686100	48.0837	32.9073	40.4955	1.46118	0.0485838	0	1	458	542	1.18341
	chr4	97868300	97868400	9	5	7	1.9	0.0485844	0	1	458	542	1.18341
	chr19	7345500	7345600	11	6	9	1.7	0.0485868	0	1	458	542	1.18341
	chr2	167492400	167492500	9.60401	6.64676	8.12538	1.44492	0.0485874	0	1	459	541	1.17865
	chr6	9835000	9835100	7	10	9	0.7	0.0485874	1	0	459	541	1.17865
	chr8	26352100	26352200	12	15	13	0.8	0.048589	1	0	458	542	1.18341
	chr2	29267000	29267100	33.3049	24.7904	29.0477	1.34346	0.0485901	0	1	457	543	1.18818
	chr17	3508300	3508400	10	15	13	0.7	0.0485902	1	0	458	542	1.18341
	chr10	106631400	106631500	6	4	5	1.6	0.0485909	0	1	457	543	1.18818
	chr19	19111300	19111400	27	21	24	1.3	0.048591	0	1	457	543	1.18818
	chr4	77657500	77657600	13	18	15	0.7	0.0485932	1	0	458	542	1.18341
	chr2	147054000	147054100	6.45267	9.58882	8.02074	0.672937	0.0485943	1	0	458	542	1.18341
	chr9	54096600	54096700	4	7	6	0.6	0.0485943	1	0	458	542	1.18341
	chr18	18692000	18692100	4	6	5	0.7	0.0485943	1	0	458	542	1.18341
	chr3	137867300	137867400	7	12	9	0.64	0.0485967	1	0	457	543	1.18818
	chr2	91328400	91328500	10.7812	7.72974	9.25547	1.39477	0.0485971	0	1	456	544	1.19298
	chr11	51943300	51943400	15	10	13	1.4	0.0485974	0	1	457	543	1.18818
	chr12	31191700	31191800	6	5	5	1.4	0.0485975	0	1	457	543	1.18818
	chr9	106339300	106339400	20	14	17	1.4	0.0485976	0	1	457	543	1.18818
	chr11	29788800	29788900	17	20	19	0.8	0.0485984	1	0	458	542	1.18341
	chr5	99459200	99459300	60	76	68	0.8	0.0485998	1	0	458	542	1.18341
	chr8	123137700	123137800	44	55	49	0.8	0.0486011	1	0	457	543	1.18818
	chr1	187821600	187821700	29.3036	37.668	33.4858	0.777945	0.0486011	1	0	456	544	1.19298
	chr12	30375100	30375200	5	8	6	0.6	0.0486013	1	0	455	545	1.1978
	chr11	97072800	97072900	19	15	17	1.2	0.0486026	0	1	455	545	1.1978
	chr5	128710700	128710800	5	7	6	0.6	0.0486028	1	0	456	544	1.19298
	chr16	96700800	96700900	19	14	16	1.4	0.0486031	0	1	456	544	1.19298
	chr13	34708900	34709000	9	6	7	1.6	0.0486031	0	1	457	543	1.18818
	chr9	105558500	105558600	17	22	19	0.8	0.0486034	1	0	457	543	1.18818
	chr14	27492000	27492100	11	7	9	1.4	0.0486036	0	1	457	543	1.18818
	chr5	132509400	132509500	6	4	5	1.4	0.0486038	0	1	458	542	1.18341
	chr6	107912700	107912800	8	4	6	2	0.0486049	0	1	458	542	1.18341
	chr18	40219500	40219600	275	249	262	1.1	0.0486054	0	1	458	542	1.18341
	chr15	79927900	79928000	12	8	10	1.4	0.0486061	0	1	459	541	1.17865
	chr9	37359200	37359300	5	8	6	0.7	0.0486065	1	0	460	540	1.17391
	chr8	4257100	4257200	89	103	96	0.9	0.0486068	1	0	459	541	1.17865
	chr11	105473700	105473800	7	11	9	0.7	0.0486075	1	0	458	542	1.18341
	chr2	29521200	29521300	4.67326	8.64289	6.65808	0.540706	0.0486077	1	0	458	542	1.18341
	chr16	37385100	37385200	186	158	172	1.2	0.0486077	0	1	457	543	1.18818
	chr7	127824600	127824700	11	8	10	1.5	0.0486079	0	1	457	543	1.18818
	chr14	7789400	7789500	14	8	11	1.7	0.0486085	0	1	458	542	1.18341
	chr14	25725200	25725300	11	7	9	1.6	0.0486096	0	1	459	541	1.17865
	chr3	95716900	95717000	7	5	6	1.38	0.0486099	0	1	460	540	1.17391
	chr1	159626700	159626800	7.17757	11.5186	9.34809	0.623127	0.0486107	1	0	460	540	1.17391
	chr6	38185000	38185100	8	5	6	1.7	0.0486114	0	1	459	541	1.17865
	chr13	14004200	14004300	4	7	5	0.6	0.0486119	1	0	460	540	1.17391
	chr13	34076600	34076700	17	21	19	0.8	0.048612	1	0	459	541	1.17865
	chr1	167392900	167393000	7.60493	12.3843	9.99462	0.614078	0.0486128	1	0	459	541	1.17865
	chr2	170669100	170669200	17.2223	23.9583	20.5903	0.718844	0.0486129	1	0	459	541	1.17865
	chr5	139149800	139149900	31	24	28	1.3	0.0486133	0	1	459	541	1.17865
	chr10	85927900	85928000	7	4	5	1.6	0.0486134	0	1	459	541	1.17865
	chr2	114168000	114168100	13.0802	21.5517	17.316	0.606924	0.0486139	1	0	460	540	1.17391
	chr4	142625100	142625200	34	24	29	1.4	0.0486139	0	1	459	541	1.17865
	chr4	138085000	138085100	9	4	6	2	0.048614	0	1	459	541	1.17865
	chr10	78388800	78388900	18	22	20	0.8	0.0486164	1	0	459	541	1.17865
	chr5	118365200	118365300	6	4	5	1.7	0.0486166	0	1	459	541	1.17865
	chr16	17257600	17257700	12	7	10	1.7	0.0486169	0	1	459	541	1.17865
	chr5	110436700	110436800	6	10	8	0.6	0.0486178	1	0	459	541	1.17865
	chr2	164073900	164074000	47.0596	38.3569	42.7082	1.22689	0.0486184	0	1	458	542	1.18341
	chr2	80617500	80617600	10.064	6.0359	8.04996	1.66736	0.0486184	0	1	459	541	1.17865
	chr6	113001100	113001200	72	64	68	1.1	0.0486192	0	1	459	541	1.17865
	chr10	107752800	107752900	21	27	24	0.8	0.0486195	1	0	459	541	1.17865
	chr6	114227300	114227400	9	6	7	1.4	0.0486197	0	1	458	542	1.18341
	chr14	110017200	110017300	5	10	7	0.6	0.0486207	1	0	458	542	1.18341
	chr10	89280400	89280500	9	5	7	1.6	0.048621	0	1	457	543	1.18818
	chr10	77923000	77923100	10	15	13	0.7	0.0486217	1	0	458	542	1.18341
	chr11	113451300	113451400	18	14	16	1.2	0.0486224	0	1	458	542	1.18341
	chr17	73255800	73255900	16	11	13	1.4	0.0486231	0	1	458	542	1.18341
	chr17	53566800	53566900	8	5	6	1.5	0.0486255	0	1	459	541	1.17865
	chr17	34349500	34349600	9	7	8	1.4	0.0486256	0	1	459	541	1.17865
	chr2	125625200	125625300	305.296	269.646	287.471	1.13221	0.048626	0	1	459	541	1.17865
	chr19	10486600	10486700	35	27	31	1.3	0.0486265	0	1	460	540	1.17391
	chr8	65993400	65993500	4	6	5	0.6	0.0486292	1	0	460	540	1.17391
	chr18	6274200	6274300	6	4	5	1.5	0.0486294	0	1	460	540	1.17391
	chr17	10519700	10519800	11	7	9	1.6	0.0486295	0	1	461	539	1.1692
	chr17	54667900	54668000	14	9	11	1.6	0.0486305	0	1	461	539	1.1692
	chr14	80459600	80459700	12	18	15	0.7	0.0486316	1	0	461	539	1.1692
	chr10	55923900	55924000	7	5	6	1.4	0.0486319	0	1	460	540	1.17391
	chr19	20239500	20239600	13	19	16	0.7	0.0486326	1	0	460	540	1.17391
	chr7	74555500	74555600	18	13	16	1.3	0.0486332	0	1	460	540	1.17391
	chr16	97921900	97922000	5	8	7	0.6	0.0486336	1	0	460	540	1.17391
	chr11	102884900	102885000	7	5	6	1.4	0.0486351	0	1	460	540	1.17391
	chr19	40626900	40627000	8	4	6	2	0.0486352	0	1	460	540	1.17391
	chr6	30693900	30694000	33	25	29	1.3	0.0486354	0	1	460	540	1.17391
	chr4	119854500	119854600	4	7	5	0.6	0.048636	1	0	460	540	1.17391
	chr9	14764900	14765000	13	10	12	1.4	0.0486367	0	1	459	541	1.17865
	chr17	62948000	62948100	6	11	8	0.6	0.0486371	1	0	459	541	1.17865
	chr2	141844900	141845000	11.1302	7.10667	9.11845	1.56617	0.0486382	0	1	458	542	1.18341
	chr11	59216800	59216900	8	6	7	1.4	0.0486385	0	1	458	542	1.18341
	chr1	136624900	136625000	79.814	67.2471	73.5306	1.18688	0.048639	0	1	458	542	1.18341
	chr13	82848500	82848600	6	10	8	0.6	0.0486407	1	0	458	542	1.18341
	chr5	107987400	107987500	13	10	11	1.3	0.0486421	0	1	458	542	1.18341
	chr18	22763300	22763400	13	19	16	0.7	0.0486425	1	0	458	542	1.18341
	chr17	87975100	87975200	16	12	14	1.3	0.0486427	0	1	457	543	1.18818
	chr1	119879000	119879100	24.3232	15.128	19.7256	1.60782	0.048644	0	1	458	542	1.18341
	chr9	42332800	42332900	4	6	5	0.7	0.0486443	1	0	458	542	1.18341
	chr1	53297200	53297300	14.6729	11.5334	13.1031	1.27221	0.0486448	0	1	457	543	1.18818
	chr19	11973700	11973800	8	13	10	0.6	0.0486454	1	0	458	542	1.18341
	chr15	84251400	84251500	6	5	6	1.4	0.0486468	0	1	457	543	1.18818
	chr14	12341100	12341200	6	9	8	0.7	0.0486472	1	0	457	543	1.18818
	chr5	44712600	44712700	6	9	7	0.6	0.0486475	1	0	456	544	1.19298
	chrX	93006800	93006900	18	22	20	0.8	0.0486476	1	0	456	544	1.19298
	chr14	17358200	17358300	49	66	58	0.7	0.0486478	1	0	456	544	1.19298
	chr10	95616100	95616200	11	6	8	1.7	0.0486489	0	1	456	544	1.19298
	chr5	138977100	138977200	22	15	19	1.5	0.0486492	0	1	456	544	1.19298
	chr16	43130700	43130800	26	19	22	1.4	0.0486494	0	1	457	543	1.18818
	chr16	20289900	20290000	7	5	6	1.5	0.0486501	0	1	457	543	1.18818
	chr5	45451100	45451200	4	6	5	0.7	0.0486502	1	0	457	543	1.18818
	chr8	46092700	46092800	8	5	6	1.5	0.0486505	0	1	456	544	1.19298
	chr2	30237700	30237800	30.2974	23.1658	26.7316	1.30785	0.0486521	0	1	457	543	1.18818
	chr13	13660200	13660300	8	12	10	0.7	0.0486524	1	0	458	542	1.18341
	chr8	104068400	104068500	6	10	8	0.6	0.0486528	1	0	458	542	1.18341
	chr7	80340300	80340400	114	96	105	1.2	0.0486533	0	1	457	543	1.18818
	chr2	146347800	146347900	8.70143	12.4096	10.5555	0.701187	0.0486536	1	0	457	543	1.18818
	chr15	66831800	66831900	9	12	10	0.8	0.0486546	1	0	457	543	1.18818
	chr18	47760100	47760200	7	6	6	1.2	0.0486552	0	1	456	544	1.19298
	chr7	16405600	16405700	10	7	9	1.4	0.0486553	0	1	456	544	1.19298
	chr7	120102400	120102500	13	17	15	0.7	0.0486562	1	0	457	543	1.18818
	chr5	125805600	125805700	21	29	25	0.7	0.0486563	1	0	457	543	1.18818
	chr17	94834400	94834500	25	32	28	0.8	0.0486569	1	0	456	544	1.19298
	chr14	33683800	33683900	13	9	11	1.5	0.0486587	0	1	456	544	1.19298
	chr10	107662600	107662700	21	26	23	0.8	0.0486599	1	0	457	543	1.18818
	chr1	20921100	20921200	7.11974	4.1871	5.65342	1.7004	0.0486605	0	1	457	543	1.18818
	chr8	79639100	79639200	128	109	118	1.2	0.0486609	0	1	458	542	1.18341
	chr12	79193700	79193800	9	6	8	1.4	0.0486622	0	1	458	542	1.18341
	chr14	7198800	7198900	12	8	10	1.6	0.0486628	0	1	459	541	1.17865
	chr19	36150900	36151000	12	7	10	1.7	0.0486631	0	1	459	541	1.17865
	chr2	48586900	48587000	8.41554	5.36656	6.89105	1.56814	0.0486639	0	1	459	541	1.17865
	chr3	51590600	51590700	33	42	38	0.79	0.048664	1	0	459	541	1.17865
	chr5	24387800	24387900	10	7	9	1.4	0.0486641	0	1	458	542	1.18341
	chr8	44102600	44102700	6	10	8	0.6	0.0486656	1	0	459	541	1.17865
	chr2	37930900	37931000	6.50503	4.24794	5.37649	1.53134	0.0486658	0	1	459	541	1.17865
	chr3	51224900	51225000	42	33	38	1.29	0.0486659	0	1	459	541	1.17865
	chr10	80024300	80024400	11	7	9	1.6	0.0486659	0	1	459	541	1.17865
	chr19	27087900	27088000	8	14	11	0.6	0.0486663	1	0	459	541	1.17865
	chr4	83289500	83289600	8	4	6	1.8	0.0486663	0	1	458	542	1.18341
	chr14	87517400	87517500	6	12	9	0.5	0.0486671	1	0	459	541	1.17865
	chr1	38562900	38563000	16.3664	12.4013	14.3839	1.31973	0.0486694	0	1	459	541	1.17865
	chr4	34981600	34981700	18	11	15	1.6	0.0486695	0	1	460	540	1.17391
	chr3	62380300	62380400	5	9	7	0.6	0.0486697	1	0	460	540	1.17391
	chr4	153975200	153975300	17	12	14	1.5	0.0486698	0	1	460	540	1.17391
	chr1	75298600	75298700	3.71075	6.75279	5.23177	0.549514	0.048672	1	0	461	539	1.1692
	chr9	92611000	92611100	13	10	12	1.3	0.0486724	0	1	461	539	1.1692
	chr6	118994900	118995000	4	6	5	0.6	0.048674	1	0	462	538	1.1645
	chr11	69876300	69876400	8	4	6	2	0.048674	0	1	462	538	1.1645
	chr12	75595400	75595500	8	6	7	1.5	0.0486753	0	1	462	538	1.1645
	chr15	93539000	93539100	8	4	6	1.9	0.0486755	0	1	463	537	1.15983
	chr13	52457900	52458000	18	13	15	1.3	0.0486757	0	1	464	536	1.15517
	chr3	19312600	19312700	8	11	10	0.74	0.0486766	1	0	464	536	1.15517
	chr13	100348400	100348500	5	7	6	0.7	0.0486771	1	0	464	536	1.15517
	chr11	43731000	43731100	4	6	5	0.7	0.0486775	1	0	463	537	1.15983
	chr9	41803700	41803800	8	6	7	1.5	0.0486787	0	1	463	537	1.15983
	chr7	122723500	122723600	7	11	9	0.6	0.048679	1	0	463	537	1.15983
	chrX	103822200	103822300	5	8	7	0.6	0.0486793	1	0	463	537	1.15983
	chr16	22517900	22518000	42	31	37	1.4	0.0486801	0	1	462	538	1.1645
	chr7	29490100	29490200	25	33	29	0.7	0.0486803	1	0	462	538	1.1645
	chr5	13529500	13529600	24	17	20	1.5	0.0486803	0	1	462	538	1.1645
	chr15	31460700	31460800	9	13	11	0.7	0.0486811	1	0	463	537	1.15983
	chr16	84967100	84967200	19	13	16	1.5	0.0486811	0	1	462	538	1.1645
	chr17	28000600	28000700	30	23	26	1.3	0.0486812	0	1	463	537	1.15983
	chr1	36537600	36537700	14.9321	19.1108	17.0215	0.781341	0.0486813	1	0	463	537	1.15983
	chr3	139050200	139050300	8	5	6	1.51	0.0486821	0	1	463	537	1.15983
	chr1	91211400	91211500	14.4026	10.9024	12.6525	1.32104	0.048683	0	1	463	537	1.15983
	chr10	81263600	81263700	17	23	20	0.8	0.0486831	1	0	464	536	1.15517
	chr17	48999900	49000000	14	19	17	0.8	0.0486849	1	0	463	537	1.15983
	chr15	31302900	31303000	12	16	14	0.8	0.048685	1	0	462	538	1.1645
	chr13	71264100	71264200	6	8	7	0.7	0.048685	1	0	462	538	1.1645
	chr10	5200900	5201000	40	25	33	1.6	0.0486853	0	1	462	538	1.1645
	chr18	26753800	26753900	8	5	7	1.7	0.0486854	0	1	463	537	1.15983
	chr14	20722900	20723000	9	13	11	0.7	0.0486856	1	0	463	537	1.15983
	chr5	89051800	89051900	5	7	6	0.7	0.0486865	1	0	462	538	1.1645
	chr7	45706200	45706300	7	10	9	0.6	0.0486888	1	0	461	539	1.1692
	chr19	42779500	42779600	38	32	35	1.2	0.0486889	0	1	461	539	1.1692
	chr19	14326000	14326100	16	22	19	0.7	0.0486893	1	0	462	538	1.1645
	chr16	95481300	95481400	8	14	11	0.6	0.0486895	1	0	462	538	1.1645
	chr11	32533000	32533100	19	15	17	1.3	0.04869	0	1	461	539	1.1692
	chr4	100866500	100866600	7	10	9	0.7	0.0486902	1	0	462	538	1.1645
	chr11	59226900	59227000	7	4	6	1.7	0.0486906	0	1	461	539	1.1692
	chr12	117293200	117293300	13	17	15	0.7	0.0486907	1	0	462	538	1.1645
	chr4	48680100	48680200	4	6	5	0.7	0.0486916	1	0	461	539	1.1692
	chr4	124888900	124889000	10	4	7	2.4	0.0486917	0	1	460	540	1.17391
	chr6	145121300	145121400	5	4	4	1.4	0.0486921	0	1	460	540	1.17391
	chr11	113313800	113313900	8	5	6	1.6	0.0486921	0	1	461	539	1.1692
	chr4	46564000	46564100	10	6	8	1.8	0.0486945	0	1	461	539	1.1692
	chr1	154788200	154788300	28.8262	19.9252	24.3757	1.44672	0.0486951	0	1	462	538	1.1645
	chr12	56415300	56415400	9	5	7	1.8	0.0486952	0	1	463	537	1.15983
	chrX	49124900	49125000	5	7	6	0.8	0.0486961	1	0	464	536	1.15517
	chr3	61122700	61122800	19	25	22	0.77	0.048697	1	0	464	536	1.15517
	chr1	134494600	134494700	108.846	94.6052	101.726	1.15053	0.0486973	0	1	464	536	1.15517
	chr5	118073800	118073900	6	4	5	1.5	0.0486976	0	1	464	536	1.15517
	chr8	110716600	110716700	4	6	5	0.7	0.048699	1	0	464	536	1.15517
	chr6	149566300	149566400	13	10	12	1.3	0.0486996	0	1	463	537	1.15983
	chr16	7021900	7022000	9	5	7	1.7	0.0487002	0	1	463	537	1.15983
	chr7	145289600	145289700	21	31	26	0.7	0.0487014	1	0	464	536	1.15517
	chr17	67422000	67422100	8	10	9	0.7	0.0487015	1	0	463	537	1.15983
	chr10	64088000	64088100	10	7	8	1.5	0.0487028	0	1	462	538	1.1645
	chr11	86358500	86358600	13	9	11	1.4	0.0487033	0	1	462	538	1.1645
	chr6	51057400	51057500	8	5	6	1.6	0.0487034	0	1	462	538	1.1645
	chr18	70510000	70510100	11	14	12	0.8	0.0487035	1	0	462	538	1.1645
	chr18	35815100	35815200	12	8	10	1.4	0.0487036	0	1	461	539	1.1692
	chr1	171263500	171263600	21.1397	16.5745	18.8571	1.27544	0.0487039	0	1	462	538	1.1645
	chr15	37439100	37439200	7	4	6	1.8	0.0487042	0	1	463	537	1.15983
	chr13	83524300	83524400	18	23	21	0.8	0.0487048	1	0	464	536	1.15517
	chr1	77544700	77544800	5.19692	9.76548	7.4812	0.532172	0.0487051	1	0	463	537	1.15983
	chr18	84061500	84061600	9	6	7	1.3	0.048706	0	1	462	538	1.1645
	chr10	7470100	7470200	16	13	14	1.3	0.0487062	0	1	462	538	1.1645
	chr4	10734000	10734100	4	6	5	0.6	0.048708	1	0	462	538	1.1645
	chr5	92662200	92662300	10	15	13	0.7	0.0487083	1	0	462	538	1.1645
	chr9	107770600	107770700	4	6	5	0.7	0.0487087	1	0	462	538	1.1645
	chr4	88295700	88295800	6	10	8	0.6	0.0487089	1	0	462	538	1.1645
	chr3	105722000	105722100	15	11	13	1.37	0.0487099	0	1	461	539	1.1692
	chr1	74797500	74797600	11.8504	7.28725	9.56882	1.62618	0.0487108	0	1	462	538	1.1645
	chr13	9646700	9646800	5	4	5	1.2	0.0487108	0	1	463	537	1.15983
	chr5	27349200	27349300	14	11	12	1.3	0.048711	0	1	464	536	1.15517
	chr13	106526000	106526100	5	10	7	0.5	0.0487112	1	0	465	535	1.15054
	chr8	31149100	31149200	7	4	6	1.7	0.0487113	0	1	465	535	1.15054
	chr16	12771500	12771600	6	9	7	0.7	0.0487124	1	0	465	535	1.15054
	chr8	93971600	93971700	7	10	8	0.7	0.0487131	1	0	465	535	1.15054
	chr13	46098800	46098900	15	23	19	0.7	0.0487135	1	0	464	536	1.15517
	chr2	27362000	27362100	12.8028	7.56663	10.1847	1.692	0.0487139	0	1	464	536	1.15517
	chr14	121279100	121279200	9	6	8	1.5	0.0487144	0	1	464	536	1.15517
	chr6	48841400	48841500	13	10	11	1.3	0.0487162	0	1	464	536	1.15517
	chr3	58983000	58983100	44	35	40	1.24	0.0487163	0	1	465	535	1.15054
	chr11	22981800	22981900	8	5	6	1.5	0.0487167	0	1	465	535	1.15054
	chr3	133169800	133169900	27	33	30	0.81	0.048717	1	0	465	535	1.15054
	chr1	132623700	132623800	9.20775	6.77385	7.9908	1.35931	0.0487171	0	1	464	536	1.15517
	chr9	56981600	56981700	39	33	36	1.2	0.0487179	0	1	465	535	1.15054
	chr15	84403700	84403800	10	7	8	1.6	0.0487179	0	1	465	535	1.15054
	chr11	50024900	50025000	29	24	26	1.2	0.0487181	0	1	466	534	1.14592
	chr18	19960100	19960200	31	38	34	0.8	0.0487192	1	0	467	533	1.14133
	chr6	8743100	8743200	4	8	6	0.5	0.0487205	1	0	467	533	1.14133
	chr15	79062900	79063000	326	272	299	1.2	0.048721	0	1	467	533	1.14133
	chr5	141778500	141778600	34	44	39	0.8	0.0487215	1	0	468	532	1.13675
	chrX	135572400	135572500	6	9	8	0.7	0.0487224	1	0	468	532	1.13675
	chr12	72239400	72239500	16	13	15	1.3	0.0487225	0	1	467	533	1.14133
	chr9	21092400	21092500	4	6	5	0.7	0.0487227	1	0	468	532	1.13675
	chr3	127139800	127139900	8	6	7	1.44	0.048724	0	1	468	532	1.13675
	chr13	58045500	58045600	8	4	6	2	0.0487241	0	1	469	531	1.1322
	chr8	25052100	25052200	58	43	51	1.4	0.0487252	0	1	469	531	1.1322
	chr8	41624100	41624200	9	15	12	0.6	0.0487265	1	0	470	530	1.12766
	chr3	105547300	105547400	6	9	7	0.66	0.0487266	1	0	470	530	1.12766
	chr1	172217100	172217200	10.9327	7.74595	9.3393	1.4114	0.0487281	0	1	470	530	1.12766
	chr4	119109200	119109300	21	15	18	1.4	0.0487284	0	1	471	529	1.12314
	chr1	136394600	136394700	10.6646	7.71832	9.19144	1.38172	0.0487285	0	1	471	529	1.12314
	chr9	90089500	90089600	5	7	6	0.7	0.0487286	1	0	471	529	1.12314
	chr14	117918800	117918900	21	29	25	0.7	0.0487294	1	0	471	529	1.12314
	chr16	17831900	17832000	8	5	6	1.6	0.0487294	0	1	471	529	1.12314
	chr9	118710600	118710700	4	8	6	0.6	0.0487304	1	0	471	529	1.12314
	chr11	120852500	120852600	7	11	9	0.6	0.0487307	1	0	470	530	1.12766
	chrX	133931700	133931800	7	4	5	1.7	0.0487312	0	1	470	530	1.12766
	chr4	34966700	34966800	7	11	9	0.6	0.0487319	1	0	471	529	1.12314
	chr16	4627200	4627300	7	10	8	0.7	0.0487325	1	0	471	529	1.12314
	chr10	21100900	21101000	6	12	9	0.5	0.0487329	1	0	470	530	1.12766
	chr1	172279600	172279700	25.2035	33.4488	29.3262	0.753496	0.0487339	1	0	470	530	1.12766
	chr1	86596800	86596900	23.9522	30.4352	27.1937	0.786991	0.0487353	1	0	469	531	1.1322
	chr1	88456900	88457000	32.9627	24.9049	28.9338	1.32354	0.0487362	0	1	468	532	1.13675
	chr18	61790300	61790400	55	43	49	1.3	0.0487377	0	1	468	532	1.13675
	chr2	170329200	170329300	4.66412	7.53243	6.09828	0.619205	0.048738	1	0	469	531	1.1322
	chr6	99271500	99271600	12	8	10	1.5	0.0487385	0	1	469	531	1.1322
	chr11	110781700	110781800	4	7	6	0.6	0.0487393	1	0	469	531	1.1322
	chr1	71419700	71419800	7.05097	9.60249	8.32673	0.734286	0.0487397	1	0	468	532	1.13675
	chr6	41605200	41605300	8	11	9	0.7	0.0487399	1	0	467	533	1.14133
	chr7	141562000	141562100	67	60	63	1.1	0.0487414	0	1	467	533	1.14133
	chr3	152259700	152259800	23	17	20	1.38	0.048742	0	1	468	532	1.13675
	chr14	19013700	19013800	7	10	9	0.7	0.0487424	1	0	469	531	1.1322
	chr7	44549000	44549100	65	57	61	1.2	0.0487433	0	1	469	531	1.1322
	chr11	60106400	60106500	9	13	11	0.7	0.0487437	1	0	470	530	1.12766
	chr1	171074300	171074400	20.7463	16.103	18.4246	1.28835	0.048744	0	1	469	531	1.1322
	chr2	53085800	53085900	14.3872	8.89781	11.6425	1.61693	0.0487443	0	1	469	531	1.1322
	chr6	40061500	40061600	7	9	8	0.7	0.0487444	1	0	469	531	1.1322
	chr6	51168100	51168200	5	8	6	0.7	0.048745	1	0	468	532	1.13675
	chr4	26508200	26508300	7	11	9	0.7	0.0487455	1	0	468	532	1.13675
	chr9	108832500	108832600	56	43	50	1.3	0.0487464	0	1	468	532	1.13675
	chrX	36831700	36831800	8	10	9	0.8	0.0487474	1	0	469	531	1.1322
	chr9	20300300	20300400	10	14	12	0.7	0.0487501	1	0	468	532	1.13675
	chr13	69485400	69485500	9	7	8	1.4	0.0487505	0	1	467	533	1.14133
	chr3	129954200	129954300	7	11	9	0.68	0.0487505	1	0	468	532	1.13675
	chr3	85369300	85369400	40	28	34	1.42	0.0487507	0	1	467	533	1.14133
	chr5	23417900	23418000	6	4	5	1.5	0.0487521	0	1	467	533	1.14133
	chr14	17125500	17125600	7	5	6	1.4	0.0487522	0	1	467	533	1.14133
	chr17	48543500	48543600	5	7	6	0.7	0.0487529	1	0	468	532	1.13675
	chr10	75438700	75438800	8	5	7	1.4	0.0487548	0	1	467	533	1.14133
	chr3	122730200	122730300	9	5	7	1.77	0.0487554	0	1	468	532	1.13675
	chr13	54055000	54055100	10	7	8	1.4	0.0487556	0	1	469	531	1.1322
	chr14	99587900	99588000	6	4	5	1.4	0.0487561	0	1	469	531	1.1322
	chr13	113381800	113381900	14	10	12	1.5	0.0487563	0	1	470	530	1.12766
	chr8	46446400	46446500	66	82	74	0.8	0.0487564	1	0	471	529	1.12314
	chr10	59323100	59323200	98	86	92	1.1	0.0487568	0	1	471	529	1.12314
	chr12	17266800	17266900	8	4	6	1.9	0.0487578	0	1	471	529	1.12314
	chr18	23445200	23445300	36	45	41	0.8	0.0487587	1	0	471	529	1.12314
	chr3	88768100	88768200	5	7	6	0.66	0.048759	1	0	471	529	1.12314
	chr2	21918100	21918200	9.31644	6.49932	7.90788	1.43345	0.048759	0	1	471	529	1.12314
	chr10	31288800	31288900	8	11	10	0.7	0.0487592	1	0	471	529	1.12314
	chr4	138069300	138069400	6	10	8	0.6	0.0487596	1	0	470	530	1.12766
	chr15	72241600	72241700	7	5	6	1.6	0.0487599	0	1	470	530	1.12766
	chr13	109303400	109303500	63	80	71	0.8	0.04876	1	0	470	530	1.12766
	chr5	71604300	71604400	13	8	11	1.5	0.0487606	0	1	469	531	1.1322
	chr9	122006300	122006400	15	9	12	1.6	0.0487606	0	1	470	530	1.12766
	chr14	107297400	107297500	5	8	6	0.6	0.0487619	1	0	470	530	1.12766
	chr15	16194000	16194100	5	9	7	0.5	0.0487624	1	0	469	531	1.1322
	chr16	84776600	84776700	15	10	13	1.5	0.0487643	0	1	469	531	1.1322
	chr9	28261400	28261500	8	5	7	1.7	0.0487648	0	1	469	531	1.1322
	chr6	31513700	31513800	6	4	5	1.6	0.0487648	0	1	469	531	1.1322
	chr3	115596800	115596900	8	10	9	0.74	0.0487652	1	0	469	531	1.1322
	chr4	152345300	152345400	15	10	13	1.5	0.0487653	0	1	468	532	1.13675
	chr6	99833300	99833400	8	5	6	1.5	0.0487655	0	1	469	531	1.1322
	chr5	106328000	106328100	22	31	26	0.7	0.0487655	1	0	469	531	1.1322
	chr17	46161300	46161400	9	6	7	1.5	0.0487658	0	1	469	531	1.1322
	chr11	49802900	49803000	12	16	14	0.7	0.0487671	1	0	469	531	1.1322
	chr15	84510000	84510100	71	87	79	0.8	0.0487691	1	0	468	532	1.13675
	chr11	17167600	17167700	8	13	10	0.6	0.0487711	1	0	468	532	1.13675
	chr5	118769800	118769900	7	4	6	1.6	0.048773	0	1	467	533	1.14133
	chr10	128167200	128167300	5	4	5	1.4	0.0487732	0	1	467	533	1.14133
	chr16	12890300	12890400	6	9	8	0.6	0.0487759	1	0	467	533	1.14133
	chr14	70781400	70781500	9	12	10	0.7	0.048777	1	0	467	533	1.14133
	chr3	37860100	37860200	9	14	12	0.65	0.0487775	1	0	466	534	1.14592
	chr6	126610900	126611000	10	6	8	1.7	0.0487785	0	1	466	534	1.14592
	chr10	93549100	93549200	27	21	24	1.3	0.0487796	0	1	467	533	1.14133
	chr14	54068100	54068200	17	21	19	0.8	0.0487819	1	0	468	532	1.13675
	chr4	32351400	32351500	18	14	16	1.3	0.0487823	0	1	467	533	1.14133
	chr13	77397300	77397400	17	22	20	0.8	0.0487831	1	0	468	532	1.13675
	chr13	95032700	95032800	13	10	11	1.3	0.0487833	0	1	468	532	1.13675
	chr14	120791900	120792000	6	4	5	1.5	0.0487837	0	1	469	531	1.1322
	chr5	40246700	40246800	10	16	13	0.6	0.0487844	1	0	470	530	1.12766
	chr6	144783000	144783100	12	17	15	0.7	0.0487847	1	0	469	531	1.1322
	chr2	103733200	103733300	44.0087	56.8233	50.416	0.774483	0.0487852	1	0	469	531	1.1322
	chr2	141271600	141271700	24.8697	32.0646	28.4671	0.775611	0.0487853	1	0	469	531	1.1322
	chrX	151046900	151047000	17	14	15	1.2	0.0487856	0	1	468	532	1.13675
	chr3	9825900	9826000	9	6	7	1.52	0.0487857	0	1	468	532	1.13675
	chr2	30357500	30357600	16.384	25.6849	21.0345	0.637886	0.0487865	1	0	469	531	1.1322
	chr10	121489200	121489300	55	47	51	1.2	0.0487891	0	1	468	532	1.13675
	chr14	4131600	4131700	12	9	10	1.4	0.0487912	0	1	469	531	1.1322
	chr8	85493400	85493500	12	8	10	1.5	0.0487915	0	1	469	531	1.1322
	chr1	167392800	167392900	7.45431	12.5812	10.0177	0.592498	0.0487917	1	0	470	530	1.12766
	chr3	108591600	108591700	12	15	13	0.81	0.0487918	1	0	470	530	1.12766
	chr4	134468200	134468300	61	52	56	1.2	0.0487922	0	1	469	531	1.1322
	chr13	119790300	119790400	9	5	7	1.6	0.0487923	0	1	470	530	1.12766
	chr4	100045100	100045200	4	9	7	0.4	0.0487927	1	0	470	530	1.12766
	chr12	36262200	36262300	11	15	13	0.7	0.0487928	1	0	469	531	1.1322
	chr13	82265100	82265200	34	41	37	0.8	0.0487928	1	0	468	532	1.13675
	chr8	115722000	115722100	8	6	7	1.4	0.0487933	0	1	467	533	1.14133
	chr13	107729000	107729100	5	9	7	0.5	0.0487959	1	0	467	533	1.14133
	chr8	121687800	121687900	15	10	12	1.6	0.0487967	0	1	466	534	1.14592
	chr8	92253200	92253300	20	25	22	0.8	0.0487971	1	0	467	533	1.14133
	chr6	17859700	17859800	55	67	61	0.8	0.0487975	1	0	467	533	1.14133
	chr17	83712500	83712600	24	19	22	1.3	0.0487987	0	1	467	533	1.14133
	chr13	116974600	116974700	11	16	14	0.7	0.0487989	1	0	468	532	1.13675
	chr5	117388800	117388900	6	4	5	1.4	0.0487993	0	1	468	532	1.13675
	chr6	115057800	115057900	11	6	8	1.7	0.0487994	0	1	468	532	1.13675
	chr1	89799900	89800000	5.9061	8.5087	7.2074	0.694125	0.0488004	1	0	468	532	1.13675
	chr18	81839300	81839400	9	7	8	1.3	0.0488006	0	1	468	532	1.13675
	chr1	185230800	185230900	6.54964	3.55729	5.05346	1.84119	0.0488007	0	1	469	531	1.1322
	chr10	9027500	9027600	18	29	23	0.6	0.0488008	1	0	469	531	1.1322
	chr1	121913700	121913800	6.68846	4.47373	5.58109	1.49505	0.0488011	0	1	469	531	1.1322
	chr1	127655800	127655900	7.18384	4.17663	5.68023	1.72001	0.0488014	0	1	469	531	1.1322
	chr10	111724200	111724300	7	10	9	0.7	0.0488015	1	0	470	530	1.12766
	chr12	72357900	72358000	5	7	6	0.7	0.0488016	1	0	470	530	1.12766
	chr5	15986100	15986200	7	5	6	1.5	0.0488019	0	1	469	531	1.1322
	chr1	125860200	125860300	4.96248	7.35587	6.15918	0.674628	0.0488028	1	0	469	531	1.1322
	chr1	68870900	68871000	4.72499	6.86333	5.79416	0.688439	0.0488034	1	0	469	531	1.1322
	chr12	69758000	69758100	36	27	31	1.3	0.0488038	0	1	468	532	1.13675
	chr11	19983300	19983400	7	4	5	1.7	0.0488041	0	1	468	532	1.13675
	chr10	37136300	37136400	7	5	6	1.4	0.0488047	0	1	469	531	1.1322
	chr12	21416000	21416100	5	7	6	0.7	0.0488052	1	0	470	530	1.12766
	chr8	90869200	90869300	26	33	30	0.8	0.0488054	1	0	469	531	1.1322
	chr8	121950400	121950500	37	29	33	1.3	0.0488054	0	1	468	532	1.13675
	chr6	91533900	91534000	10	7	9	1.3	0.0488054	0	1	469	531	1.1322
	chr9	21125500	21125600	10	6	8	1.5	0.0488056	0	1	470	530	1.12766
	chr11	119991000	119991100	16	10	13	1.6	0.0488059	0	1	470	530	1.12766
	chr13	70621500	70621600	13	8	10	1.5	0.0488062	0	1	471	529	1.12314
	chr2	166639100	166639200	10.0451	6.21779	8.13145	1.61554	0.0488063	0	1	471	529	1.12314
	chr4	133656300	133656400	4	6	5	0.7	0.048809	1	0	472	528	1.11864
	chr5	36923700	36923800	10	14	12	0.8	0.0488101	1	0	472	528	1.11864
	chr2	25429900	25430000	5.84337	3.75473	4.79905	1.55627	0.0488102	0	1	472	528	1.11864
	chrX	90448300	90448400	6	9	7	0.6	0.0488104	1	0	472	528	1.11864
	chr1	184853400	184853500	32.7101	40.5191	36.6146	0.807275	0.0488105	1	0	471	529	1.12314
	chrX	103604100	103604200	10	7	9	1.5	0.0488113	0	1	471	529	1.12314
	chr7	141539900	141540000	74	64	69	1.2	0.0488123	0	1	472	528	1.11864
	chr10	40468000	40468100	7	11	9	0.7	0.0488131	1	0	472	528	1.11864
	chr6	124808900	124809000	13	9	11	1.5	0.0488136	0	1	472	528	1.11864
	chr11	8147800	8147900	7	4	6	1.6	0.0488136	0	1	473	527	1.11416
	chr6	31091400	31091500	6	3	5	1.7	0.0488138	0	1	474	526	1.1097
	chr8	51589800	51589900	15	24	20	0.6	0.0488138	1	0	474	526	1.1097
	chr12	8452000	8452100	6	3	5	1.8	0.0488148	0	1	473	527	1.11416
	chr10	27809600	27809700	6	8	7	0.8	0.0488149	1	0	474	526	1.1097
	chr4	148356700	148356800	10	6	8	1.6	0.048815	0	1	473	527	1.11416
	chr14	40965600	40965700	12	8	10	1.4	0.0488154	0	1	473	527	1.11416
	chr3	120886500	120886600	26	32	29	0.81	0.0488161	1	0	474	526	1.1097
	chr5	129730300	129730400	6	4	5	1.5	0.0488164	0	1	473	527	1.11416
	chr18	75141100	75141200	17	11	14	1.5	0.0488176	0	1	474	526	1.1097
	chr5	28298800	28298900	8	13	11	0.6	0.0488178	1	0	474	526	1.1097
	chr6	88724800	88724900	4	6	5	0.7	0.0488181	1	0	474	526	1.1097
	chr8	25017100	25017200	324	270	297	1.2	0.0488182	0	1	473	527	1.11416
	chr4	123996000	123996100	7	4	5	1.6	0.0488186	0	1	473	527	1.11416
	chr1	6094500	6094600	10.5624	13.9936	12.278	0.754805	0.0488188	1	0	473	527	1.11416
	chr16	96210000	96210100	8	13	11	0.7	0.0488197	1	0	472	528	1.11864
	chr7	102065100	102065200	69	61	65	1.1	0.0488198	0	1	472	528	1.11864
	chr7	27474500	27474600	14	10	12	1.4	0.0488198	0	1	473	527	1.11416
	chr8	94325700	94325800	4	8	6	0.5	0.0488203	1	0	473	527	1.11416
	chr2	71625500	71625600	8.60702	14.0711	11.3391	0.61168	0.048821	1	0	473	527	1.11416
	chr1	166395800	166395900	17.6265	23.4098	20.5181	0.752951	0.0488211	1	0	472	528	1.11864
	chr10	94087500	94087600	11	6	9	1.6	0.0488214	0	1	472	528	1.11864
	chr19	7268000	7268100	7	4	5	1.8	0.048822	0	1	473	527	1.11416
	chr3	89224000	89224100	11	8	9	1.29	0.0488221	0	1	473	527	1.11416
	chr9	83305200	83305300	18	24	21	0.8	0.0488228	1	0	473	527	1.11416
	chr6	99097200	99097300	10	7	8	1.5	0.0488229	0	1	472	528	1.11864
	chr15	38483600	38483700	7	4	5	1.9	0.0488243	0	1	472	528	1.11864
	chr2	44736800	44736900	4.65769	6.62847	5.64308	0.702679	0.0488247	1	0	472	528	1.11864
	chr13	30186800	30186900	9	6	8	1.5	0.0488248	0	1	471	529	1.12314
	chr16	62776200	62776300	73	105	89	0.7	0.0488248	1	0	471	529	1.12314
	chr10	81463100	81463200	4	6	5	0.7	0.0488259	1	0	471	529	1.12314
	chr17	23542900	23543000	18	14	16	1.3	0.0488265	0	1	471	529	1.12314
	chr10	91094400	91094500	4	8	6	0.6	0.0488294	1	0	471	529	1.12314
	chr9	80303700	80303800	6	4	5	1.6	0.0488297	0	1	470	530	1.12766
	chr1	64978400	64978500	48.4723	56.5208	52.4965	0.8576	0.0488309	1	0	471	529	1.12314
	chr5	142589600	142589700	26	21	24	1.2	0.0488317	0	1	470	530	1.12766
	chr2	131305400	131305500	7.32294	5.4858	6.40437	1.33489	0.0488323	0	1	471	529	1.12314
	chr4	8374100	8374200	7	5	6	1.4	0.0488327	0	1	472	528	1.11864
	chr9	108578100	108578200	9	11	10	0.8	0.0488332	1	0	473	527	1.11416
	chr11	3535000	3535100	25	19	22	1.3	0.0488333	0	1	472	528	1.11864
	chr18	10052600	10052700	10	7	9	1.4	0.0488336	0	1	472	528	1.11864
	chr15	64174700	64174800	55	45	50	1.2	0.0488346	0	1	473	527	1.11416
	chr4	104046200	104046300	10	5	7	2.1	0.0488352	0	1	473	527	1.11416
	chr7	96583400	96583500	8	6	7	1.4	0.0488353	0	1	473	527	1.11416
	chr9	59577800	59577900	28	22	25	1.3	0.0488353	0	1	474	526	1.1097
	chr6	31057400	31057500	13	10	11	1.3	0.0488358	0	1	475	525	1.10526
	chr7	132247900	132248000	6	10	8	0.6	0.0488362	1	0	475	525	1.10526
	chr14	55643100	55643200	8	6	7	1.3	0.048837	0	1	475	525	1.10526
	chr18	73623000	73623100	9	12	10	0.7	0.0488372	1	0	475	525	1.10526
	chr5	67255700	67255800	26	31	29	0.8	0.0488379	1	0	474	526	1.1097
	chr17	46297700	46297800	7	4	5	1.8	0.0488379	0	1	473	527	1.11416
	chr1	13871000	13871100	4.29155	6.56512	5.42834	0.653689	0.0488381	1	0	474	526	1.1097
	chr15	39391800	39391900	19	26	22	0.7	0.0488386	1	0	474	526	1.1097
	chr4	86270100	86270200	16	21	18	0.8	0.0488393	1	0	474	526	1.1097
	chr11	49250300	49250400	4	7	5	0.5	0.0488394	1	0	473	527	1.11416
	chr11	60311800	60311900	51	42	47	1.2	0.0488394	0	1	472	528	1.11864
	chr1	191281300	191281400	16.2841	11.3501	13.8171	1.43471	0.0488397	0	1	472	528	1.11864
	chr4	135949600	135949700	33	25	29	1.3	0.0488399	0	1	473	527	1.11416
	chr17	65706300	65706400	17	14	16	1.2	0.0488406	0	1	474	526	1.1097
	chr15	100804000	100804100	19	13	16	1.5	0.0488428	0	1	474	526	1.1097
	chr3	136898600	136898700	8	10	9	0.75	0.048843	1	0	474	526	1.1097
	chr9	42110300	42110400	20	29	24	0.7	0.0488439	1	0	474	526	1.1097
	chr19	23122000	23122100	15	20	17	0.7	0.0488446	1	0	473	527	1.11416
	chr9	108213200	108213300	17	12	14	1.4	0.0488448	0	1	472	528	1.11864
	chr2	110486400	110486500	8.41166	11.4363	9.92399	0.735523	0.048845	1	0	473	527	1.11416
	chr5	37670900	37671000	18	23	20	0.8	0.0488456	1	0	473	527	1.11416
	chr17	81417400	81417500	22	30	26	0.7	0.0488457	1	0	472	528	1.11864
	chr16	78301800	78301900	10	15	12	0.6	0.0488458	1	0	472	528	1.11864
	chr12	37773800	37773900	10	7	9	1.4	0.0488465	0	1	471	529	1.12314
	chr3	92903900	92904000	9	7	8	1.37	0.0488469	0	1	471	529	1.12314
	chr7	99304900	99305000	20	15	17	1.4	0.0488473	0	1	472	528	1.11864
	chr5	93005600	93005700	5	8	6	0.6	0.0488484	1	0	473	527	1.11416
	chr11	6159300	6159400	6	8	7	0.7	0.0488496	1	0	473	527	1.11416
	chr16	74234700	74234800	22	28	25	0.8	0.0488504	1	0	473	527	1.11416
	chr15	99799000	99799100	5	11	8	0.5	0.0488515	1	0	473	527	1.11416
	chr4	77982200	77982300	10	14	12	0.7	0.0488515	1	0	472	528	1.11864
	chr19	4152900	4153000	8	5	6	1.5	0.0488525	0	1	472	528	1.11864
	chr5	122047800	122047900	7	4	6	1.7	0.048853	0	1	472	528	1.11864
	chr1	54106800	54106900	6.41407	10.2031	8.30859	0.628638	0.0488535	1	0	472	528	1.11864
	chr9	30449400	30449500	13	21	17	0.6	0.0488541	1	0	472	528	1.11864
	chr9	16501000	16501100	9	12	11	0.7	0.0488541	1	0	472	528	1.11864
	chr16	75593200	75593300	7	4	6	1.6	0.0488549	0	1	471	529	1.12314
	chr11	75717100	75717200	10	8	9	1.3	0.0488553	0	1	471	529	1.12314
	chr18	60774100	60774200	4	7	5	0.6	0.0488555	1	0	471	529	1.12314
	chr17	35439000	35439100	44	33	39	1.3	0.0488558	0	1	470	530	1.12766
	chr5	65724900	65725000	24	19	22	1.3	0.0488565	0	1	470	530	1.12766
	chr8	16414400	16414500	18	13	15	1.4	0.0488567	0	1	470	530	1.12766
	chr8	43270000	43270100	5	7	6	0.7	0.0488576	1	0	471	529	1.12314
	chr10	90088000	90088100	14	17	16	0.8	0.0488593	1	0	471	529	1.12314
	chr14	26206400	26206500	18	14	16	1.3	0.0488595	0	1	471	529	1.12314
	chr14	23520500	23520600	10	14	12	0.7	0.0488599	1	0	472	528	1.11864
	chr6	146936000	146936100	6	4	5	1.6	0.0488606	0	1	472	528	1.11864
	chr11	6163800	6163900	15	20	17	0.7	0.048861	1	0	472	528	1.11864
	chr11	61868300	61868400	6	8	7	0.7	0.0488613	1	0	472	528	1.11864
	chr8	36483700	36483800	18	14	16	1.3	0.0488633	0	1	471	529	1.12314
	chr3	36377200	36377300	6	10	8	0.64	0.0488642	1	0	472	528	1.11864
	chr5	35673300	35673400	15	10	13	1.5	0.0488653	0	1	471	529	1.12314
	chr11	30198200	30198300	17	22	19	0.8	0.0488661	1	0	472	528	1.11864
	chr9	77924000	77924100	6	4	5	1.7	0.0488668	0	1	471	529	1.12314
	chr4	132269600	132269700	7	4	5	1.7	0.048869	0	1	471	529	1.12314
	chr3	38484600	38484700	14	8	11	1.7	0.0488702	0	1	472	528	1.11864
	chr6	6666900	6667000	9	12	11	0.7	0.0488703	1	0	473	527	1.11416
	chr11	6403800	6403900	9	14	11	0.6	0.0488707	1	0	472	528	1.11864
	chr10	109136600	109136700	9	14	12	0.7	0.0488712	1	0	471	529	1.12314
	chr9	34444000	34444100	6	10	8	0.6	0.0488716	1	0	470	530	1.12766
	chr9	110084500	110084600	17	25	21	0.7	0.0488742	1	0	470	530	1.12766
	chr16	9354500	9354600	4	8	6	0.5	0.0488747	1	0	469	531	1.1322
	chr12	86273100	86273200	8	5	6	1.6	0.0488752	0	1	469	531	1.1322
	chr2	127587600	127587700	6.35575	3.74555	5.05065	1.69688	0.0488765	0	1	470	530	1.12766
	chr4	134956500	134956600	15	10	12	1.5	0.0488769	0	1	471	529	1.12314
	chr16	30539600	30539700	17	12	15	1.4	0.0488769	0	1	472	528	1.11864
	chr11	24089000	24089100	6	9	7	0.7	0.0488774	1	0	472	528	1.11864
	chr12	117619800	117619900	11	8	9	1.4	0.0488775	0	1	471	529	1.12314
	chr8	111625300	111625400	8	4	6	1.7	0.048878	0	1	471	529	1.12314
	chr5	97082500	97082600	7	4	6	1.5	0.0488798	0	1	472	528	1.11864
	chr18	49531600	49531700	9	12	10	0.7	0.0488811	1	0	473	527	1.11416
	chr2	112246400	112246500	8.29621	5.86341	7.07981	1.41491	0.0488813	0	1	472	528	1.11864
	chr19	56652300	56652400	5	9	7	0.6	0.0488837	1	0	473	527	1.11416
	chr11	79339200	79339300	9	6	7	1.5	0.0488838	0	1	473	527	1.11416
	chr2	18872900	18873000	18.8321	13.3778	16.1049	1.40772	0.048885	0	1	473	527	1.11416
	chr12	76709800	76709900	7	10	9	0.7	0.048885	1	0	473	527	1.11416
	chr15	58604700	58604800	7	5	6	1.5	0.0488851	0	1	472	528	1.11864
	chr1	184793300	184793400	9.50299	6.83594	8.16946	1.39015	0.0488853	0	1	472	528	1.11864
	chr4	15105600	15105700	7	10	8	0.7	0.0488856	1	0	473	527	1.11416
	chr19	58227100	58227200	24	31	27	0.8	0.0488859	1	0	472	528	1.11864
	chr5	71658100	71658200	11	7	9	1.6	0.0488864	0	1	471	529	1.12314
	chr2	164401300	164401400	9.97558	15.301	12.6383	0.651957	0.0488866	1	0	471	529	1.12314
	chr1	172358500	172358600	11.7782	7.52011	9.64918	1.56623	0.0488869	0	1	470	530	1.12766
	chr14	56651500	56651600	18	15	17	1.2	0.0488871	0	1	470	530	1.12766
	chr5	100766300	100766400	5	10	8	0.6	0.048888	1	0	471	529	1.12314
	chr16	11000100	11000200	7	4	6	1.6	0.0488884	0	1	470	530	1.12766
	chr8	126895200	126895300	35	48	41	0.7	0.0488885	1	0	470	530	1.12766
	chr10	70599400	70599500	49	39	44	1.3	0.0488885	0	1	470	530	1.12766
	chr7	99947500	99947600	39	47	43	0.8	0.0488886	1	0	470	530	1.12766
	chr17	90501100	90501200	7	5	6	1.5	0.0488901	0	1	469	531	1.1322
	chr4	77861600	77861700	11	14	13	0.8	0.0488902	1	0	469	531	1.1322
	chr3	52832700	52832800	8	13	10	0.58	0.0488907	1	0	469	531	1.1322
	chr6	120159100	120159200	8	5	7	1.5	0.0488911	0	1	469	531	1.1322
	chr10	106007000	106007100	5	8	7	0.7	0.0488911	1	0	469	531	1.1322
	chr2	28174700	28174800	20.0304	28.9224	24.4764	0.692557	0.0488919	1	0	468	532	1.13675
	chrX	130533600	130533700	5	8	7	0.7	0.048894	1	0	467	533	1.14133
	chr13	9228500	9228600	4	7	5	0.5	0.0488941	1	0	466	534	1.14592
	chr9	110408100	110408200	29	22	25	1.3	0.0488957	0	1	465	535	1.15054
	chr2	164513700	164513800	7.27916	11.4823	9.38071	0.633949	0.0488958	1	0	465	535	1.15054
	chr9	102084600	102084700	11	7	9	1.6	0.0488969	0	1	464	536	1.15517
	chr4	55062300	55062400	20	29	25	0.7	0.048897	1	0	465	535	1.15054
	chr3	55339800	55339900	8	5	6	1.64	0.0488974	0	1	465	535	1.15054
	chr3	149325000	149325100	9	13	11	0.71	0.048898	1	0	465	535	1.15054
	chr16	17078400	17078500	15	10	12	1.5	0.0488984	0	1	465	535	1.15054
	chr13	11864000	11864100	10	14	12	0.7	0.0488994	1	0	465	535	1.15054
	chr4	56113700	56113800	7	5	6	1.6	0.048902	0	1	464	536	1.15517
	chr15	27876700	27876800	22	30	26	0.7	0.0489042	1	0	465	535	1.15054
	chr4	111454700	111454800	5	8	7	0.7	0.0489043	1	0	464	536	1.15517
	chr15	38608600	38608700	4	6	5	0.7	0.0489056	1	0	463	537	1.15983
	chr12	82887600	82887700	14	11	13	1.3	0.0489061	0	1	463	537	1.15983
	chr11	79468300	79468400	21	17	19	1.3	0.048907	0	1	464	536	1.15517
	chr10	68280300	68280400	7	11	9	0.6	0.048908	1	0	465	535	1.15054
	chr7	89764100	89764200	7	10	9	0.7	0.0489085	1	0	465	535	1.15054
	chr2	4306100	4306200	24.12	17.4809	20.8004	1.37979	0.0489097	0	1	465	535	1.15054
	chr13	95034300	95034400	8	6	7	1.3	0.0489104	0	1	465	535	1.15054
	chr17	90455000	90455100	8	5	7	1.7	0.0489112	0	1	465	535	1.15054
	chr15	68534500	68534600	5	8	7	0.6	0.0489118	1	0	466	534	1.14592
	chr9	122573700	122573800	8	11	10	0.7	0.0489124	1	0	465	535	1.15054
	chr16	45407800	45407900	8	13	11	0.6	0.0489137	1	0	464	536	1.15517
	chr2	38723500	38723600	10.8967	8.23351	9.56513	1.32346	0.0489141	0	1	463	537	1.15983
	chr7	16365500	16365600	9	6	8	1.5	0.0489141	0	1	463	537	1.15983
	chr6	90700100	90700200	9	6	8	1.6	0.0489168	0	1	464	536	1.15517
	chr14	60383900	60384000	7	4	6	1.6	0.0489171	0	1	464	536	1.15517
	chr1	91298400	91298500	15.3927	10.5578	12.9753	1.45794	0.0489173	0	1	464	536	1.15517
	chr5	75460700	75460800	12	24	18	0.5	0.0489179	1	0	465	535	1.15054
	chr15	102656700	102656800	9	6	7	1.5	0.048919	0	1	465	535	1.15054
	chr3	70501300	70501400	114	130	122	0.88	0.0489199	1	0	466	534	1.14592
	chr5	105068400	105068500	5	7	6	0.7	0.0489202	1	0	465	535	1.15054
	chr14	8176500	8176600	7	4	5	1.6	0.0489219	0	1	465	535	1.15054
	chr3	52458200	52458300	11	16	14	0.66	0.0489225	1	0	465	535	1.15054
	chr15	78712200	78712300	12	9	10	1.3	0.048923	0	1	464	536	1.15517
	chr5	19849700	19849800	13	19	16	0.7	0.048924	1	0	464	536	1.15517
	chr16	96633600	96633700	7	4	6	1.7	0.0489242	0	1	464	536	1.15517
	chr10	18391800	18391900	28	21	25	1.3	0.0489246	0	1	465	535	1.15054
	chr9	56937300	56937400	37	30	33	1.3	0.0489248	0	1	466	534	1.14592
	chr18	15351900	15352000	20	15	17	1.3	0.0489251	0	1	466	534	1.14592
	chr8	120619900	120620000	12	8	10	1.5	0.0489251	0	1	467	533	1.14133
	chr14	31438300	31438400	40	29	34	1.4	0.0489262	0	1	467	533	1.14133
	chr9	103055400	103055500	4	7	6	0.6	0.0489265	1	0	467	533	1.14133
	chr12	8332300	8332400	20	27	23	0.7	0.0489268	1	0	467	533	1.14133
	chr10	69637600	69637700	11	9	10	1.3	0.048927	0	1	467	533	1.14133
	chr7	102420200	102420300	7	4	5	1.8	0.0489274	0	1	467	533	1.14133
	chr13	43216200	43216300	7	12	10	0.6	0.0489277	1	0	468	532	1.13675
	chr2	48265300	48265400	15.307	20.896	18.1015	0.732531	0.0489283	1	0	468	532	1.13675
	chr10	39377000	39377100	6	4	5	1.5	0.0489292	0	1	468	532	1.13675
	chr8	64070900	64071000	4	6	5	0.6	0.0489294	1	0	469	531	1.1322
	chr11	103841100	103841200	21	29	25	0.7	0.0489295	1	0	468	532	1.13675
	chr9	123925000	123925100	16	12	14	1.3	0.0489302	0	1	468	532	1.13675
	chr15	86008100	86008200	12	15	14	0.8	0.0489303	1	0	468	532	1.13675
	chr8	124389800	124389900	15	12	14	1.3	0.0489319	0	1	467	533	1.14133
	chr6	27370900	27371000	12	17	15	0.8	0.0489322	1	0	468	532	1.13675
	chr1	125869800	125869900	7.6879	4.83396	6.26093	1.59039	0.0489322	0	1	467	533	1.14133
	chr2	92460000	92460100	7.65248	4.68021	6.16634	1.63507	0.048934	0	1	468	532	1.13675
	chr1	21770700	21770800	20.8033	28.1392	24.4712	0.7393	0.0489345	1	0	468	532	1.13675
	chr11	115709600	115709700	17	23	20	0.7	0.0489352	1	0	467	533	1.14133
	chr13	67609400	67609500	7	4	6	1.6	0.048936	0	1	466	534	1.14592
	chr6	83187500	83187600	6	4	5	1.4	0.0489377	0	1	467	533	1.14133
	chr16	21204800	21204900	12	9	11	1.3	0.0489383	0	1	468	532	1.13675
	chr4	117651600	117651700	12	9	10	1.4	0.048939	0	1	469	531	1.1322
	chr8	8943200	8943300	9	17	13	0.6	0.0489394	1	0	470	530	1.12766
	chr1	152653500	152653600	7.36538	4.78179	6.07359	1.5403	0.0489397	0	1	469	531	1.1322
	chr4	114356400	114356500	8	12	10	0.6	0.0489404	1	0	470	530	1.12766
	chr12	79649200	79649300	26	41	33	0.6	0.0489408	1	0	469	531	1.1322
	chr12	111726400	111726500	17	13	15	1.3	0.0489433	0	1	469	531	1.1322
	chr9	83805800	83805900	4	7	6	0.6	0.0489437	1	0	469	531	1.1322
	chr14	60250500	60250600	4	6	5	0.6	0.0489455	1	0	468	532	1.13675
	chr10	79729700	79729800	9	5	7	1.7	0.0489456	0	1	467	533	1.14133
	chr8	9091300	9091400	54	63	58	0.9	0.0489468	1	0	468	532	1.13675
	chr17	56381200	56381300	19	24	21	0.8	0.0489475	1	0	467	533	1.14133
	chr1	91120900	91121000	3.57096	8.04899	5.80997	0.443653	0.0489479	1	0	467	533	1.14133
	chr15	92975000	92975100	41	34	38	1.2	0.0489479	0	1	467	533	1.14133
	chr19	23037100	23037200	15	20	18	0.7	0.0489481	1	0	467	533	1.14133
	chr1	13374600	13374700	6.17005	4.01325	5.09165	1.53742	0.0489489	0	1	466	534	1.14592
	chr1	132567400	132567500	6.01818	3.93757	4.97788	1.5284	0.0489498	0	1	467	533	1.14133
	chr14	103078300	103078400	5	7	6	0.7	0.0489501	1	0	468	532	1.13675
	chr12	26613800	26613900	6	4	5	1.8	0.0489505	0	1	467	533	1.14133
	chr10	20673800	20673900	10	14	12	0.8	0.0489507	1	0	468	532	1.13675
	chr11	43964400	43964500	8	11	10	0.7	0.0489509	1	0	468	532	1.13675
	chr4	21550300	21550400	17	21	19	0.8	0.0489511	1	0	467	533	1.14133
	chr14	31810100	31810200	11	8	9	1.5	0.0489513	0	1	466	534	1.14592
	chr15	84442100	84442200	4	6	5	0.6	0.0489514	1	0	466	534	1.14592
	chrX	133555800	133555900	10	15	12	0.7	0.0489516	1	0	466	534	1.14592
	chr13	119743600	119743700	5	7	6	0.7	0.0489516	1	0	465	535	1.15054
	chr17	76245100	76245200	22	30	26	0.7	0.0489519	1	0	465	535	1.15054
	chr3	90213500	90213600	8	12	10	0.62	0.0489523	1	0	465	535	1.15054
	chr5	35774000	35774100	5	7	6	0.7	0.0489532	1	0	464	536	1.15517
	chrX	74836800	74836900	23	27	25	0.8	0.0489551	1	0	463	537	1.15983
	chr2	70901500	70901600	50.5386	43.7287	47.1337	1.15573	0.0489564	0	1	462	538	1.1645
	chr14	76558000	76558100	7	10	9	0.7	0.0489573	1	0	462	538	1.1645
	chr1	168309400	168309500	8.1646	4.86741	6.516	1.6774	0.0489587	0	1	462	538	1.1645
	chr16	20497200	20497300	7	5	6	1.5	0.0489591	0	1	463	537	1.15983
	chr16	62407900	62408000	31	37	34	0.8	0.0489596	1	0	463	537	1.15983
	chr9	119645800	119645900	7	12	10	0.6	0.0489603	1	0	463	537	1.15983
	chr6	34499500	34499600	12	7	9	1.6	0.0489604	0	1	462	538	1.1645
	chr13	81137000	81137100	17	13	15	1.3	0.0489608	0	1	462	538	1.1645
	chr9	115088400	115088500	52	37	44	1.4	0.048961	0	1	462	538	1.1645
	chr13	57338300	57338400	7	5	6	1.4	0.0489611	0	1	462	538	1.1645
	chr5	81022600	81022700	12	9	10	1.3	0.0489623	0	1	462	538	1.1645
	chr1	144407200	144407300	6.55256	4.11271	5.33263	1.59325	0.0489632	0	1	463	537	1.15983
	chr18	11824500	11824600	78	92	85	0.8	0.0489634	1	0	464	536	1.15517
	chr11	77763500	77763600	9	5	7	1.9	0.0489649	0	1	463	537	1.15983
	chr19	10018100	10018200	34	23	29	1.4	0.0489657	0	1	464	536	1.15517
	chr9	120027400	120027500	13	9	11	1.4	0.0489673	0	1	464	536	1.15517
	chr12	56233400	56233500	4	8	6	0.6	0.0489689	1	0	465	535	1.15054
	chr7	28488300	28488400	30	24	27	1.2	0.048969	0	1	465	535	1.15054
	chr13	51155800	51155900	6	10	8	0.5	0.0489696	1	0	466	534	1.14592
	chr11	100352300	100352400	35	27	31	1.3	0.0489697	0	1	466	534	1.14592
	chr10	111566900	111567000	29	21	25	1.4	0.04897	0	1	467	533	1.14133
	chr3	95732400	95732500	17	23	20	0.77	0.0489711	1	0	468	532	1.13675
	chr6	145968600	145968700	6	4	5	1.5	0.0489721	0	1	467	533	1.14133
	chr14	66984000	66984100	12	6	9	1.9	0.0489729	0	1	468	532	1.13675
	chr11	32057800	32057900	4	7	6	0.6	0.0489734	1	0	468	532	1.13675
	chr10	21793700	21793800	22	28	25	0.8	0.0489752	1	0	468	532	1.13675
	chr3	55494300	55494400	8	5	7	1.63	0.0489759	0	1	467	533	1.14133
	chr19	43531000	43531100	9	5	7	1.7	0.0489763	0	1	468	532	1.13675
	chr10	93273900	93274000	11	8	9	1.4	0.0489788	0	1	468	532	1.13675
	chr15	98813100	98813200	13	10	12	1.3	0.0489793	0	1	468	532	1.13675
	chr5	132579900	132580000	16	10	13	1.5	0.0489804	0	1	469	531	1.1322
	chr6	46996800	46996900	5	8	6	0.6	0.0489806	1	0	470	530	1.12766
	chr18	75448400	75448500	8	5	6	1.6	0.0489807	0	1	469	531	1.1322
	chr12	81616000	81616100	43	55	49	0.8	0.0489813	1	0	469	531	1.1322
	chr8	77327100	77327200	4	6	5	0.6	0.0489816	1	0	468	532	1.13675
	chr7	123253500	123253600	7	5	6	1.5	0.0489821	0	1	467	533	1.14133
	chr4	140124400	140124500	8	5	7	1.5	0.0489836	0	1	468	532	1.13675
	chr17	78254300	78254400	14	11	13	1.3	0.048984	0	1	469	531	1.1322
	chr17	47976300	47976400	7	4	5	1.8	0.0489841	0	1	469	531	1.1322
	chrX	140511200	140511300	11	7	9	1.5	0.0489844	0	1	470	530	1.12766
	chr4	102855400	102855500	23	31	27	0.7	0.0489847	1	0	471	529	1.12314
	chr16	49907600	49907700	6	8	7	0.7	0.0489861	1	0	471	529	1.12314
	chr10	49404600	49404700	11	7	9	1.6	0.0489868	0	1	470	530	1.12766
	chr11	44518600	44518700	29	36	33	0.8	0.048987	1	0	471	529	1.12314
	chr5	119953400	119953500	11	8	9	1.5	0.0489879	0	1	471	529	1.12314
	chr14	119218700	119218800	11	15	13	0.7	0.0489885	1	0	472	528	1.11864
	chr10	90659600	90659700	8	5	6	1.6	0.0489891	0	1	471	529	1.12314
	chr5	146897200	146897300	5	7	6	0.7	0.0489906	1	0	472	528	1.11864
	chr8	57793200	57793300	12	8	10	1.5	0.0489911	0	1	472	528	1.11864
	chr11	117174100	117174200	4	7	6	0.6	0.0489912	1	0	472	528	1.11864
	chr13	76802200	76802300	57	47	52	1.2	0.0489923	0	1	471	529	1.12314
	chr9	86575300	86575400	6	9	7	0.6	0.0489929	1	0	471	529	1.12314
	chr15	40066800	40066900	8	5	6	1.6	0.0489934	0	1	470	530	1.12766
	chr5	111886100	111886200	5	8	7	0.5	0.0489945	1	0	470	530	1.12766
	chr10	92312900	92313000	5	8	6	0.6	0.0489946	1	0	470	530	1.12766
	chr15	25880300	25880400	7	5	6	1.5	0.0489948	0	1	470	530	1.12766
	chr10	91384500	91384600	10	5	8	1.9	0.0489952	0	1	471	529	1.12314
	chr8	16345300	16345400	23	31	27	0.7	0.0489962	1	0	472	528	1.11864
	chr6	8289000	8289100	19	14	16	1.4	0.0489974	0	1	472	528	1.11864
	chr2	75699100	75699200	7.06539	11.0044	9.03488	0.642054	0.0489977	1	0	472	528	1.11864
	chr12	93462200	93462300	18	24	21	0.8	0.0490005	1	0	471	529	1.12314
	chr10	8802500	8802600	4	7	5	0.6	0.0490013	1	0	471	529	1.12314
	chr3	114580300	114580400	6	8	7	0.79	0.0490017	1	0	470	530	1.12766
	chr1	178486400	178486500	3.86096	5.48358	4.67227	0.704095	0.0490026	1	0	470	530	1.12766
	chr12	43310300	43310400	7	11	9	0.7	0.0490031	1	0	470	530	1.12766
	chrX	23813400	23813500	5	4	5	1.4	0.0490033	0	1	470	530	1.12766
	chr17	23993700	23993800	18	24	21	0.7	0.0490035	1	0	470	530	1.12766
	chr14	87668500	87668600	9	15	12	0.6	0.0490036	1	0	470	530	1.12766
	chr10	86637300	86637400	18	13	16	1.3	0.0490037	0	1	469	531	1.1322
	chr10	91701900	91702000	9	7	8	1.3	0.0490046	0	1	469	531	1.1322
	chr14	103047600	103047700	22	16	19	1.3	0.0490049	0	1	469	531	1.1322
	chr15	97776600	97776700	20	15	18	1.3	0.0490049	0	1	470	530	1.12766
	chr3	88297000	88297100	142	119	131	1.19	0.0490061	0	1	470	530	1.12766
	chr14	25237400	25237500	14	9	11	1.6	0.049007	0	1	470	530	1.12766
	chr14	7310300	7310400	9	4	7	2	0.0490071	0	1	471	529	1.12314
	chr11	53480200	53480300	53	61	57	0.9	0.0490085	1	0	472	528	1.11864
	chr3	36777900	36778000	8	11	10	0.73	0.0490088	1	0	471	529	1.12314
	chr14	63555900	63556000	8	5	7	1.4	0.0490091	0	1	470	530	1.12766
	chr5	122001000	122001100	4	6	5	0.6	0.0490095	1	0	471	529	1.12314
	chr8	8850900	8851000	7	5	6	1.4	0.0490095	0	1	471	529	1.12314
	chr4	5963600	5963700	6	9	7	0.7	0.0490101	1	0	472	528	1.11864
	chr3	97861300	97861400	27	33	30	0.82	0.0490103	1	0	471	529	1.12314
	chr1	194754700	194754800	11.7015	7.82646	9.76398	1.49512	0.0490106	0	1	470	530	1.12766
	chr10	4092900	4093000	11	7	9	1.6	0.0490109	0	1	470	530	1.12766
	chr8	70754400	70754500	130	111	121	1.2	0.0490111	0	1	471	529	1.12314
	chr16	12524100	12524200	9	11	10	0.8	0.0490121	1	0	472	528	1.11864
	chr17	28232700	28232800	42	30	36	1.4	0.0490122	0	1	472	528	1.11864
	chr3	5091200	5091300	6	9	7	0.71	0.0490129	1	0	473	527	1.11416
	chr4	126111200	126111300	22	14	18	1.6	0.0490133	0	1	473	527	1.11416
	chr13	18154200	18154300	4	7	6	0.6	0.0490133	1	0	474	526	1.1097
	chrX	13347600	13347700	17	21	19	0.8	0.0490134	1	0	473	527	1.11416
	chr13	53776500	53776600	11	15	13	0.8	0.0490141	1	0	472	528	1.11864
	chrX	7693000	7693100	7	5	6	1.4	0.0490149	0	1	472	528	1.11864
	chr10	77713800	77713900	6	4	5	1.5	0.0490155	0	1	472	528	1.11864
	chr18	80257100	80257200	11	8	9	1.4	0.0490155	0	1	473	527	1.11416
	chr17	88326100	88326200	53	36	44	1.5	0.0490157	0	1	473	527	1.11416
	chr2	167015100	167015200	11.4723	8.30677	9.88952	1.38108	0.0490161	0	1	474	526	1.1097
	chr2	165987400	165987500	16.4839	13.4275	14.9557	1.22762	0.0490178	0	1	474	526	1.1097
	chr1	182332300	182332400	7.33641	3.82932	5.58286	1.91585	0.0490184	0	1	475	525	1.10526
	chr15	99736700	99736800	6	4	5	1.4	0.0490189	0	1	475	525	1.10526
	chr1	35882400	35882500	5.31272	9.1684	7.24056	0.57946	0.0490189	1	0	476	524	1.10084
	chr12	111651100	111651200	4	7	5	0.5	0.0490192	1	0	476	524	1.10084
	chr12	108605600	108605700	79	92	85	0.9	0.0490195	1	0	475	525	1.10526
	chr2	173232200	173232300	8.44685	13.0463	10.7466	0.647451	0.0490203	1	0	474	526	1.1097
	chr8	23319500	23319600	4	6	5	0.7	0.0490214	1	0	474	526	1.1097
	chr19	6532800	6532900	10	7	9	1.3	0.0490216	0	1	473	527	1.11416
	chr4	148039100	148039200	86	65	75	1.3	0.0490234	0	1	473	527	1.11416
	chr8	20679300	20679400	8	4	6	1.9	0.0490237	0	1	473	527	1.11416
	chr18	32199000	32199100	7	4	6	1.7	0.0490243	0	1	474	526	1.1097
	chr5	100712000	100712100	15	20	18	0.8	0.0490243	1	0	474	526	1.1097
	chr6	37150200	37150300	9	5	7	1.6	0.0490251	0	1	474	526	1.1097
	chr1	131910400	131910500	233.414	213.15	223.282	1.09507	0.0490251	0	1	474	526	1.1097
	chr5	133176600	133176700	24	17	21	1.4	0.0490252	0	1	474	526	1.1097
	chr5	42068200	42068300	5	8	6	0.7	0.0490262	1	0	474	526	1.1097
	chr1	179386400	179386500	3.98168	6.31625	5.14897	0.630386	0.0490262	1	0	474	526	1.1097
	chr19	27218200	27218300	8	6	7	1.3	0.0490263	0	1	474	526	1.1097
	chr3	60568000	60568100	5	8	6	0.6	0.0490269	1	0	474	526	1.1097
	chr15	51560300	51560400	6	10	8	0.6	0.049027	1	0	473	527	1.11416
	chr15	24574800	24574900	10	16	13	0.7	0.0490272	1	0	472	528	1.11864
	chr11	57241400	57241500	4	6	5	0.7	0.049028	1	0	472	528	1.11864
	chr8	128336100	128336200	18	24	21	0.7	0.049028	1	0	471	529	1.12314
	chr19	37285100	37285200	4	7	6	0.7	0.0490283	1	0	471	529	1.12314
	chr4	43039600	43039700	4	7	6	0.5	0.0490284	1	0	470	530	1.12766
	chrX	111196600	111196700	10	7	8	1.5	0.0490284	0	1	470	530	1.12766
	chr19	31466900	31467000	5	8	6	0.5	0.0490289	1	0	470	530	1.12766
	chr11	94169500	94169600	5	7	6	0.7	0.0490296	1	0	469	531	1.1322
	chr7	60005100	60005200	14	20	17	0.7	0.0490299	1	0	468	532	1.13675
	chr9	108049100	108049200	224	199	211	1.1	0.0490314	0	1	467	533	1.14133
	chr10	41100300	41100400	8	14	11	0.6	0.0490321	1	0	467	533	1.14133
	chr1	172376500	172376600	127.895	104.48	116.188	1.22411	0.0490345	0	1	466	534	1.14592
	chr10	17529900	17530000	62	81	72	0.8	0.0490345	1	0	467	533	1.14133
	chr5	36527300	36527400	11	8	9	1.4	0.0490348	0	1	466	534	1.14592
	chr7	120994500	120994600	11	8	9	1.4	0.0490351	0	1	467	533	1.14133
	chr10	26139500	26139600	21	16	19	1.3	0.0490354	0	1	468	532	1.13675
	chr13	43398900	43399000	9	6	7	1.5	0.0490374	0	1	468	532	1.13675
	chr9	10927600	10927700	8	13	10	0.6	0.0490389	1	0	468	532	1.13675
	chr17	72836300	72836400	348	306	327	1.1	0.0490394	0	1	467	533	1.14133
	chr14	29357900	29358000	6	10	8	0.6	0.0490397	1	0	468	532	1.13675
	chr7	59153900	59154000	15	20	18	0.7	0.0490408	1	0	468	532	1.13675
	chr14	55072500	55072600	8	11	9	0.7	0.0490411	1	0	468	532	1.13675
	chr9	102253700	102253800	8	11	9	0.7	0.0490413	1	0	468	532	1.13675
	chr15	43585700	43585800	5	9	7	0.6	0.0490421	1	0	467	533	1.14133
	chr9	62470600	62470700	36	32	34	1.1	0.0490438	0	1	467	533	1.14133
	chr2	5895400	5895500	81.0728	64.4018	72.7373	1.25886	0.0490438	0	1	467	533	1.14133
	chr1	166987000	166987100	6.86388	9.34665	8.10526	0.734368	0.0490442	1	0	467	533	1.14133
	chr3	108789400	108789500	5	8	6	0.61	0.0490446	1	0	467	533	1.14133
	chr18	33094500	33094600	5	8	6	0.7	0.0490457	1	0	466	534	1.14592
	chr12	80157800	80157900	9	5	7	1.9	0.0490459	0	1	466	534	1.14592
	chr15	37792600	37792700	4	6	5	0.7	0.0490467	1	0	466	534	1.14592
	chr2	105408700	105408800	10.1055	6.06143	8.08345	1.66718	0.049047	0	1	465	535	1.15054
	chr14	31423200	31423300	23	19	21	1.2	0.0490479	0	1	466	534	1.14592
	chr5	111154700	111154800	9	5	7	1.8	0.0490482	0	1	466	534	1.14592
	chr9	121983700	121983800	37	29	33	1.3	0.0490494	0	1	466	534	1.14592
	chr10	41071800	41071900	8	6	7	1.5	0.0490498	0	1	466	534	1.14592
	chr6	28382200	28382300	15	10	13	1.4	0.04905	0	1	467	533	1.14133
	chr9	61046600	61046700	7	5	6	1.5	0.0490502	0	1	467	533	1.14133
	chr6	137440500	137440600	7	13	10	0.5	0.0490505	1	0	467	533	1.14133
	chr13	75845900	75846000	11	7	9	1.5	0.0490511	0	1	467	533	1.14133
	chr5	116593200	116593300	26	22	24	1.2	0.0490518	0	1	467	533	1.14133
	chr6	47175800	47175900	28	24	26	1.2	0.0490525	0	1	468	532	1.13675
	chr13	60748700	60748800	12	8	10	1.5	0.0490532	0	1	469	531	1.1322
	chr9	4536800	4536900	7	9	8	0.8	0.0490532	1	0	469	531	1.1322
	chr14	31417100	31417200	22	31	27	0.7	0.0490537	1	0	468	532	1.13675
	chr3	88828400	88828500	5	9	7	0.6	0.0490553	1	0	468	532	1.13675
	chr19	30090300	30090400	14	9	11	1.6	0.0490555	0	1	467	533	1.14133
	chr10	6578800	6578900	14	20	17	0.7	0.0490558	1	0	468	532	1.13675
	chr4	101069100	101069200	6	5	5	1.3	0.0490582	0	1	468	532	1.13675
	chr1	171072200	171072300	5.63815	8.84023	7.23919	0.637783	0.0490587	1	0	469	531	1.1322
	chr9	107296800	107296900	9	6	7	1.5	0.049062	0	1	468	532	1.13675
	chr13	13792100	13792200	64	80	72	0.8	0.0490632	1	0	468	532	1.13675
	chr1	182461900	182462000	7.19739	4.6968	5.94709	1.5324	0.0490638	0	1	467	533	1.14133
	chr8	125034900	125035000	8	5	6	1.5	0.049064	0	1	467	533	1.14133
	chr4	149144700	149144800	14	9	12	1.5	0.0490641	0	1	468	532	1.13675
	chr13	111809100	111809200	13	10	11	1.3	0.0490644	0	1	469	531	1.1322
	chr16	89854900	89855000	17	12	14	1.4	0.0490654	0	1	470	530	1.12766
	chr6	59489100	59489200	7	4	6	1.7	0.0490655	0	1	470	530	1.12766
	chr4	129979200	129979300	13	19	16	0.7	0.0490663	1	0	471	529	1.12314
	chr6	128602500	128602600	80	98	89	0.8	0.0490666	1	0	470	530	1.12766
	chr7	46618100	46618200	4	6	5	0.6	0.0490668	1	0	469	531	1.1322
	chr2	147053800	147053900	17.296	20.8857	19.0909	0.828124	0.0490682	1	0	468	532	1.13675
	chr15	31676800	31676900	8	5	6	1.7	0.0490682	0	1	468	532	1.13675
	chr5	113110800	113110900	5	8	6	0.6	0.049069	1	0	469	531	1.1322
	chr6	82702900	82703000	51	42	46	1.2	0.0490697	0	1	469	531	1.1322
	chr9	96888500	96888600	7	4	5	1.7	0.0490697	0	1	469	531	1.1322
	chr8	9118100	9118200	19	25	22	0.8	0.0490697	1	0	470	530	1.12766
	chrX	136215300	136215400	9	5	7	1.7	0.0490707	0	1	469	531	1.1322
	chr10	40673000	40673100	6	4	5	1.4	0.0490718	0	1	469	531	1.1322
	chr14	48462500	48462600	11	7	9	1.7	0.0490724	0	1	469	531	1.1322
	chr18	70769300	70769400	11	17	14	0.6	0.0490728	1	0	469	531	1.1322
	chr14	7571600	7571700	10	15	13	0.7	0.0490738	1	0	469	531	1.1322
	chr3	107341800	107341900	5	7	6	0.67	0.0490741	1	0	469	531	1.1322
	chr8	115554200	115554300	23	27	25	0.9	0.0490746	1	0	469	531	1.1322
	chr18	47094800	47094900	8	5	7	1.4	0.0490751	0	1	468	532	1.13675
	chr18	86485000	86485100	57	72	65	0.8	0.0490757	1	0	469	531	1.1322
	chr6	121035500	121035600	14	12	13	1.2	0.0490761	0	1	469	531	1.1322
	chr1	174469800	174469900	48.2637	36.2894	42.2765	1.32997	0.0490762	0	1	469	531	1.1322
	chr8	123859000	123859100	7	5	6	1.5	0.0490764	0	1	469	531	1.1322
	chr10	109833100	109833200	33	27	30	1.2	0.0490766	0	1	469	531	1.1322
	chr9	29978400	29978500	6	9	8	0.6	0.0490767	1	0	470	530	1.12766
	chr9	80763700	80763800	6	9	7	0.7	0.0490768	1	0	470	530	1.12766
	chr2	104572900	104573000	6.51501	9.15455	7.83478	0.711669	0.0490773	1	0	470	530	1.12766
	chr9	47717000	47717100	5	7	6	0.7	0.0490776	1	0	470	530	1.12766
	chr12	100210400	100210500	11	8	10	1.4	0.0490778	0	1	469	531	1.1322
	chr4	138508000	138508100	20	26	23	0.8	0.0490794	1	0	470	530	1.12766
	chr10	111238900	111239000	11	15	13	0.7	0.0490795	1	0	470	530	1.12766
	chr5	113426600	113426700	12	17	15	0.7	0.0490797	1	0	470	530	1.12766
	chr6	91154400	91154500	10	7	8	1.5	0.0490812	0	1	470	530	1.12766
	chr11	117832200	117832300	12	10	11	1.2	0.0490812	0	1	471	529	1.12314
	chr9	83488100	83488200	10	15	12	0.7	0.0490813	1	0	471	529	1.12314
	chr18	82462300	82462400	24	18	21	1.4	0.0490813	0	1	471	529	1.12314
	chr1	134265800	134265900	7.7404	4.86144	6.30092	1.5922	0.0490815	0	1	471	529	1.12314
	chr2	70908600	70908700	5.01228	8.99057	7.00143	0.557504	0.0490821	1	0	472	528	1.11864
	chr1	164454800	164454900	31.6558	22.8393	27.2476	1.38602	0.0490827	0	1	471	529	1.12314
	chr12	12323700	12323800	41	32	37	1.3	0.0490841	0	1	472	528	1.11864
	chr15	86168100	86168200	6	4	5	1.5	0.0490852	0	1	473	527	1.11416
	chr15	93580000	93580100	11	7	9	1.6	0.0490853	0	1	473	527	1.11416
	chr10	111306000	111306100	20	28	24	0.7	0.0490866	1	0	473	527	1.11416
	chr7	122804200	122804300	10	14	12	0.8	0.0490871	1	0	472	528	1.11864
	chr14	27429600	27429700	21	17	19	1.2	0.0490882	0	1	471	529	1.12314
	chr16	32937200	32937300	8	5	6	1.6	0.0490885	0	1	472	528	1.11864
	chr1	85813800	85813900	17.4603	23.8556	20.6579	0.731916	0.0490889	1	0	472	528	1.11864
	chr3	90079900	90080000	10	7	8	1.59	0.0490913	0	1	471	529	1.12314
	chr11	55180000	55180100	5	8	6	0.7	0.049092	1	0	472	528	1.11864
	chr11	68934700	68934800	9	5	7	1.7	0.0490943	0	1	471	529	1.12314
	chr5	117584600	117584700	7	5	6	1.5	0.0490947	0	1	472	528	1.11864
	chr2	131103400	131103500	6.58414	9.41773	8.00093	0.699122	0.0490955	1	0	473	527	1.11416
	chr14	59440800	59440900	96	79	87	1.2	0.0490962	0	1	473	527	1.11416
	chr3	84630800	84630900	12	16	14	0.74	0.0490964	1	0	474	526	1.1097
	chr1	115049000	115049100	51.6614	62.3487	57.0051	0.828588	0.0490972	1	0	473	527	1.11416
	chr6	91259100	91259200	6	11	9	0.6	0.0490979	1	0	472	528	1.11864
	chr15	57758600	57758700	7	5	6	1.4	0.0490985	0	1	472	528	1.11864
	chr3	129976900	129977000	6	8	7	0.69	0.0491008	1	0	472	528	1.11864
	chr1	181415100	181415200	41.1358	32.3058	36.7208	1.27332	0.0491008	0	1	472	528	1.11864
	chr13	102698700	102698800	34	25	29	1.4	0.049102	0	1	473	527	1.11416
	chr10	21683400	21683500	7	11	9	0.7	0.0491026	1	0	473	527	1.11416
	chr6	72730500	72730600	15	11	13	1.4	0.0491034	0	1	472	528	1.11864
	chr4	109445500	109445600	10	6	8	1.6	0.0491037	0	1	472	528	1.11864
	chr13	45572000	45572100	6	9	8	0.7	0.0491041	1	0	472	528	1.11864
	chr6	15737400	15737500	6	10	8	0.6	0.0491041	1	0	472	528	1.11864
	chr8	42891800	42891900	6	8	7	0.7	0.0491046	1	0	472	528	1.11864
	chr13	45705900	45706000	7	11	9	0.7	0.0491049	1	0	471	529	1.12314
	chr13	23436600	23436700	11	7	9	1.5	0.049105	0	1	471	529	1.12314
	chr14	61347400	61347500	17	13	15	1.3	0.0491075	0	1	471	529	1.12314
	chr11	44211800	44211900	7	4	6	1.5	0.0491077	0	1	471	529	1.12314
	chr2	170147800	170147900	6.83121	4.12171	5.47646	1.65737	0.0491083	0	1	471	529	1.12314
	chr9	34650600	34650700	6	4	5	1.4	0.0491088	0	1	471	529	1.12314
	chr10	80611200	80611300	14	9	11	1.4	0.0491098	0	1	471	529	1.12314
	chr8	106272300	106272400	5	8	7	0.7	0.0491103	1	0	471	529	1.12314
	chr16	4426100	4426200	28	22	25	1.3	0.0491108	0	1	471	529	1.12314
	chr1	133886600	133886700	34.2054	43.5593	38.8824	0.785261	0.0491111	1	0	472	528	1.11864
	chr16	35189800	35189900	7	4	6	1.7	0.0491114	0	1	472	528	1.11864
	chr3	147308200	147308300	7	9	8	0.72	0.0491115	1	0	472	528	1.11864
	chr9	49851600	49851700	24	17	21	1.4	0.0491128	0	1	472	528	1.11864
	chr4	44322300	44322400	42	55	49	0.8	0.0491131	1	0	473	527	1.11416
	chr10	15183700	15183800	10	6	8	1.7	0.0491132	0	1	472	528	1.11864
	chr10	7959300	7959400	11	16	14	0.7	0.0491133	1	0	472	528	1.11864
	chr10	53398600	53398700	10	5	7	1.9	0.0491134	0	1	471	529	1.12314
	chr7	28179900	28180000	76	61	69	1.2	0.0491137	0	1	472	528	1.11864
	chr5	53590300	53590400	159	135	147	1.2	0.0491144	0	1	473	527	1.11416
	chrX	139684400	139684500	5	8	7	0.7	0.0491153	1	0	473	527	1.11416
	chr16	11671000	11671100	9	6	7	1.6	0.0491153	0	1	472	528	1.11864
	chr10	68275000	68275100	42	49	46	0.8	0.0491164	1	0	473	527	1.11416
	chr10	81496800	81496900	89	65	77	1.4	0.0491166	0	1	472	528	1.11864
	chr1	84486300	84486400	11.977	16.4387	14.2078	0.728584	0.0491169	1	0	472	528	1.11864
	chr6	53164600	53164700	7	4	5	1.7	0.0491169	0	1	471	529	1.12314
	chr8	79534600	79534700	6	4	5	1.5	0.0491171	0	1	471	529	1.12314
	chr6	99200700	99200800	8	4	6	1.8	0.0491171	0	1	472	528	1.11864
	chr1	102235600	102235700	6.04209	3.63696	4.83953	1.6613	0.0491176	0	1	473	527	1.11416
	chr11	43411600	43411700	18	24	21	0.7	0.0491179	1	0	474	526	1.1097
	chr14	65545000	65545100	9	11	10	0.8	0.0491179	1	0	474	526	1.1097
	chr5	135933400	135933500	11	16	13	0.6	0.0491189	1	0	473	527	1.11416
	chr11	67387200	67387300	8	5	7	1.5	0.0491192	0	1	472	528	1.11864
	chr1	39231800	39231900	6.44892	3.71144	5.08018	1.73758	0.0491198	0	1	472	528	1.11864
	chr5	54881100	54881200	16	20	18	0.8	0.0491208	1	0	472	528	1.11864
	chr1	132139700	132139800	35.2504	25.1527	30.2016	1.40146	0.0491229	0	1	471	529	1.12314
	chr4	149880200	149880300	4	7	6	0.6	0.0491235	1	0	471	529	1.12314
	chr17	8022900	8023000	39	28	34	1.4	0.0491246	0	1	470	530	1.12766
	chr1	43826500	43826600	8.09981	10.4608	9.28033	0.774298	0.0491251	1	0	470	530	1.12766
	chr1	21671900	21672000	7.39306	5.18402	6.28854	1.42612	0.0491252	0	1	469	531	1.1322
	chr9	47687000	47687100	6	8	7	0.7	0.0491256	1	0	470	530	1.12766
	chr10	119378100	119378200	5	6	6	0.7	0.0491257	1	0	469	531	1.1322
	chr3	108297100	108297200	12	8	10	1.54	0.049126	0	1	469	531	1.1322
	chr5	44591100	44591200	4	6	5	0.7	0.0491262	1	0	470	530	1.12766
	chr3	145156900	145157000	4	6	5	0.67	0.0491262	1	0	469	531	1.1322
	chr15	39548900	39549000	18	12	15	1.5	0.0491264	0	1	468	532	1.13675
	chr6	70844000	70844100	29	22	26	1.3	0.0491273	0	1	468	532	1.13675
	chr11	105456600	105456700	10	8	9	1.3	0.0491274	0	1	469	531	1.1322
	chr19	21599200	21599300	8	4	6	1.9	0.0491278	0	1	469	531	1.1322
	chr12	41484500	41484600	4	6	5	0.7	0.0491287	1	0	470	530	1.12766
	chr16	6931700	6931800	21	14	17	1.5	0.04913	0	1	470	530	1.12766
	chr11	116579400	116579500	4	5	5	0.8	0.0491302	1	0	470	530	1.12766
	chr12	8498000	8498100	5	4	4	1.5	0.0491308	0	1	470	530	1.12766
	chr14	68695900	68696000	26	20	23	1.3	0.0491324	0	1	470	530	1.12766
	chr13	23423900	23424000	20	16	18	1.3	0.0491329	0	1	471	529	1.12314
	chr14	108821700	108821800	8	5	6	1.5	0.0491329	0	1	471	529	1.12314
	chr13	42894400	42894500	4	6	5	0.7	0.0491333	1	0	472	528	1.11864
	chr2	178680500	178680600	8.5403	5.60566	7.07298	1.52351	0.0491345	0	1	471	529	1.12314
	chr19	37602500	37602600	8	11	9	0.7	0.0491345	1	0	472	528	1.11864
	chr6	118303400	118303500	9	6	7	1.5	0.0491345	0	1	472	528	1.11864
	chr1	106612500	106612600	11.5216	15.4659	13.4937	0.744966	0.0491349	1	0	473	527	1.11416
	chr4	91362700	91362800	9	17	13	0.5	0.0491362	1	0	472	528	1.11864
	chr9	103656500	103656600	15	11	13	1.4	0.0491372	0	1	471	529	1.12314
	chr13	20351900	20352000	5	8	7	0.7	0.0491373	1	0	472	528	1.11864
	chr12	110792300	110792400	7	4	6	1.6	0.0491376	0	1	471	529	1.12314
	chr19	21724200	21724300	21	19	20	1.1	0.0491383	0	1	471	529	1.12314
	chrX	7841100	7841200	76	66	71	1.2	0.0491387	0	1	471	529	1.12314
	chr4	12482500	12482600	10	7	8	1.5	0.0491394	0	1	471	529	1.12314
	chr13	116213600	116213700	5	7	6	0.7	0.0491401	1	0	471	529	1.12314
	chr11	31966100	31966200	8	12	10	0.7	0.0491404	1	0	471	529	1.12314
	chr10	40762700	40762800	19	26	23	0.8	0.0491409	1	0	470	530	1.12766
	chr10	14210000	14210100	6	8	7	0.7	0.0491426	1	0	470	530	1.12766
	chr2	154552800	154552900	10.2795	6.88559	8.58253	1.4929	0.0491443	0	1	469	531	1.1322
	chr6	110854400	110854500	4	6	5	0.6	0.0491467	1	0	470	530	1.12766
	chr2	93947100	93947200	10.0094	6.58732	8.29837	1.5195	0.0491477	0	1	470	530	1.12766
	chr4	48280000	48280100	36	27	31	1.3	0.0491479	0	1	471	529	1.12314
	chr3	144673000	144673100	5	8	7	0.63	0.0491481	1	0	472	528	1.11864
	chr5	83382400	83382500	21	31	26	0.7	0.0491493	1	0	472	528	1.11864
	chr9	13296500	13296600	67	57	62	1.2	0.0491504	0	1	471	529	1.12314
	chr3	95230200	95230300	26	20	23	1.31	0.0491507	0	1	472	528	1.11864
	chr15	98736800	98736900	13	9	11	1.4	0.0491511	0	1	473	527	1.11416
	chr12	74236300	74236400	10	8	9	1.3	0.0491519	0	1	474	526	1.1097
	chr9	77933300	77933400	8	5	7	1.6	0.049152	0	1	474	526	1.1097
	chr14	12931600	12931700	11	14	13	0.8	0.049152	1	0	474	526	1.1097
	chr15	58141300	58141400	81	66	74	1.2	0.049152	0	1	473	527	1.11416
	chr16	94443300	94443400	11	7	9	1.6	0.0491532	0	1	473	527	1.11416
	chr13	55536600	55536700	128	110	119	1.2	0.0491535	0	1	474	526	1.1097
	chr6	121068200	121068300	7	4	6	1.6	0.0491535	0	1	475	525	1.10526
	chr17	47825300	47825400	9	12	10	0.7	0.0491538	1	0	475	525	1.10526
	chr8	119465800	119465900	7	5	6	1.6	0.049154	0	1	475	525	1.10526
	chr2	71816900	71817000	14.1626	9.68159	11.9221	1.46284	0.0491541	0	1	475	525	1.10526
	chr5	45278600	45278700	11	15	13	0.7	0.0491553	1	0	475	525	1.10526
	chr10	41909200	41909300	8	5	7	1.6	0.0491553	0	1	475	525	1.10526
	chr3	136670000	136670100	167	134	150	1.25	0.0491569	0	1	476	524	1.10084
	chr12	32061700	32061800	17	12	15	1.3	0.0491581	0	1	476	524	1.10084
	chr9	42803100	42803200	7	5	6	1.3	0.0491582	0	1	477	523	1.09644
	chr7	113398200	113398300	8	6	7	1.3	0.0491586	0	1	478	522	1.09205
	chr5	36265300	36265400	5	6	5	0.8	0.0491591	1	0	478	522	1.09205
	chr4	126753400	126753500	62	51	56	1.2	0.0491591	0	1	478	522	1.09205
	chr2	34817200	34817300	4.20785	7.96379	6.08582	0.528374	0.0491603	1	0	478	522	1.09205
	chr9	121348200	121348300	21	16	18	1.3	0.0491604	0	1	478	522	1.09205
	chr4	41619600	41619700	24	18	21	1.4	0.0491628	0	1	478	522	1.09205
	chr13	97201100	97201200	8	18	13	0.4	0.0491629	1	0	479	521	1.08768
	chr7	79392000	79392100	15	10	13	1.5	0.0491631	0	1	479	521	1.08768
	chr5	132458500	132458600	10	6	8	1.6	0.0491638	0	1	480	520	1.08333
	chr19	32181100	32181200	4	6	5	0.7	0.0491667	1	0	480	520	1.08333
	chr4	155005400	155005500	10	13	11	0.8	0.0491675	1	0	479	521	1.08768
	chr13	20205100	20205200	7	4	5	1.8	0.0491683	0	1	479	521	1.08768
	chr11	88011900	88012000	16	21	19	0.8	0.049169	1	0	480	520	1.08333
	chr3	33217600	33217700	6	8	7	0.7	0.0491695	1	0	480	520	1.08333
	chr9	32205300	32205400	9	7	8	1.2	0.0491719	0	1	479	521	1.08768
	chr6	145726100	145726200	8	11	9	0.7	0.049172	1	0	480	520	1.08333
	chr8	25034700	25034800	11	7	9	1.4	0.0491732	0	1	480	520	1.08333
	chr2	59042900	59043000	9.58289	6.56457	8.07373	1.45979	0.0491733	0	1	480	520	1.08333
	chr2	22773800	22773900	5.58843	8.173	6.88071	0.683767	0.0491735	1	0	480	520	1.08333
	chr15	84923000	84923100	20	17	19	1.2	0.0491735	0	1	479	521	1.08768
	chr10	28873600	28873700	12	8	10	1.5	0.0491742	0	1	479	521	1.08768
	chr6	73756900	73757000	4	7	6	0.6	0.0491746	1	0	480	520	1.08333
	chr3	88138400	88138500	87	68	78	1.27	0.0491755	0	1	479	521	1.08768
	chr1	5228900	5229000	5.91262	3.90831	4.91046	1.51283	0.0491764	0	1	480	520	1.08333
	chr5	128205000	128205100	7	4	5	1.6	0.0491769	0	1	480	520	1.08333
	chr1	38597500	38597600	7.01291	11.7162	9.36458	0.598563	0.0491779	1	0	481	519	1.079
	chr2	156556900	156557000	3.91513	7.31711	5.61612	0.535065	0.0491784	1	0	481	519	1.079
	chr5	131767700	131767800	7	10	8	0.7	0.0491788	1	0	481	519	1.079
	chr12	55820800	55820900	12	9	10	1.4	0.0491791	0	1	480	520	1.08333
	chr9	108340600	108340700	14	10	12	1.4	0.0491791	0	1	481	519	1.079
	chr15	91548700	91548800	56	68	62	0.8	0.0491793	1	0	481	519	1.079
	chr17	25592500	25592600	14	9	12	1.6	0.0491812	0	1	481	519	1.079
	chr8	55437600	55437700	9	13	11	0.7	0.0491821	1	0	482	518	1.07469
	chr4	77760400	77760500	7	10	9	0.7	0.0491824	1	0	482	518	1.07469
	chr11	5837700	5837800	19	16	18	1.2	0.0491839	0	1	481	519	1.079
	chr4	149425800	149425900	11	7	9	1.6	0.049184	0	1	481	519	1.079
	chrX	152178900	152179000	9	6	8	1.5	0.0491841	0	1	481	519	1.079
	chr6	54447100	54447200	5	4	5	1.5	0.0491847	0	1	482	518	1.07469
	chr10	116963900	116964000	11	18	15	0.6	0.0491853	1	0	483	517	1.07039
	chr15	102246500	102246600	65	55	60	1.2	0.0491864	0	1	482	518	1.07469
	chr8	3476100	3476200	7	4	5	1.8	0.0491864	0	1	482	518	1.07469
	chr14	60405600	60405700	6	9	8	0.6	0.0491873	1	0	482	518	1.07469
	chr1	25857300	25857400	9.61503	7.0145	8.31476	1.37074	0.0491876	0	1	482	518	1.07469
	chr14	119260900	119261000	9	13	11	0.7	0.0491879	1	0	482	518	1.07469
	chr4	27846000	27846100	6	8	7	0.7	0.0491886	1	0	482	518	1.07469
	chr1	131822500	131822600	10.0228	14.0653	12.044	0.712591	0.0491887	1	0	482	518	1.07469
	chr17	77649100	77649200	8	5	7	1.5	0.0491888	0	1	481	519	1.079
	chr4	103848900	103849000	15	22	18	0.7	0.0491891	1	0	481	519	1.079
	chr11	71777200	71777300	7	11	9	0.6	0.0491901	1	0	481	519	1.079
	chr6	49021300	49021400	23	16	19	1.4	0.0491903	0	1	480	520	1.08333
	chr1	64174300	64174400	7.97368	11.3363	9.65501	0.703373	0.0491906	1	0	481	519	1.079
	chr17	63162000	63162100	16	10	13	1.5	0.0491919	0	1	480	520	1.08333
	chr16	64771000	64771100	35	44	40	0.8	0.0491927	1	0	480	520	1.08333
	chr19	6548600	6548700	9	6	8	1.6	0.0491932	0	1	479	521	1.08768
	chr4	150463900	150464000	11	8	9	1.4	0.0491937	0	1	480	520	1.08333
	chr7	137286900	137287000	18	25	22	0.7	0.0491938	1	0	481	519	1.079
	chr4	155992300	155992400	26	21	23	1.3	0.0491948	0	1	481	519	1.079
	chr3	84570600	84570700	7	3	5	2.21	0.0491954	0	1	482	518	1.07469
	chr7	72602200	72602300	6	4	5	1.5	0.0491958	0	1	482	518	1.07469
	chr13	57174500	57174600	10	16	13	0.6	0.0491968	1	0	483	517	1.07039
	chr11	69991500	69991600	40	32	36	1.3	0.0491979	0	1	482	518	1.07469
	chr1	192682700	192682800	7.27872	4.8958	6.08726	1.48673	0.0491994	0	1	482	518	1.07469
	chr14	31857600	31857700	7	12	9	0.6	0.0491994	1	0	483	517	1.07039
	chr10	110805200	110805300	8	13	10	0.7	0.0491999	1	0	482	518	1.07469
	chr6	127692500	127692600	27	34	30	0.8	0.0492012	1	0	481	519	1.079
	chr6	34085800	34085900	6	9	8	0.6	0.0492012	1	0	481	519	1.079
	chr18	88735800	88735900	23	18	20	1.3	0.0492013	0	1	481	519	1.079
	chr3	98497000	98497100	21	16	18	1.29	0.0492016	0	1	481	519	1.079
	chr5	67747600	67747700	5	7	6	0.6	0.0492017	1	0	482	518	1.07469
	chr6	37201300	37201400	7	4	5	1.6	0.0492034	0	1	482	518	1.07469
	chr2	158741300	158741400	15.2919	10.942	13.117	1.39754	0.0492041	0	1	483	517	1.07039
	chr18	82921100	82921200	6	10	8	0.6	0.0492043	1	0	483	517	1.07039
	chr8	92369000	92369100	5	8	7	0.7	0.0492049	1	0	482	518	1.07469
	chr4	49157300	49157400	13	9	11	1.4	0.0492056	0	1	482	518	1.07469
	chr3	14611300	14611400	349	308	328	1.13	0.0492074	0	1	482	518	1.07469
	chr2	42885800	42885900	7.4691	4.91696	6.19303	1.51905	0.0492074	0	1	483	517	1.07039
	chr5	19610100	19610200	4	6	5	0.6	0.0492079	1	0	483	517	1.07039
	chrX	95157100	95157200	11	16	13	0.7	0.0492086	1	0	483	517	1.07039
	chr15	47330900	47331000	30	38	34	0.8	0.0492093	1	0	482	518	1.07469
	chr6	87731600	87731700	5	7	6	0.6	0.0492096	1	0	481	519	1.079
	chr2	153795300	153795400	9.07633	5.49263	7.28448	1.65246	0.0492099	0	1	480	520	1.08333
	chr14	22822600	22822700	5	7	6	0.7	0.0492126	1	0	481	519	1.079
	chr7	78027500	78027600	58	71	65	0.8	0.0492129	1	0	480	520	1.08333
	chr7	129558900	129559000	8	6	7	1.4	0.0492131	0	1	479	521	1.08768
	chr18	34456300	34456400	31	27	29	1.2	0.0492134	0	1	480	520	1.08333
	chr13	36518400	36518500	16	22	19	0.7	0.0492135	1	0	480	520	1.08333
	chr6	48082800	48082900	4	7	6	0.6	0.0492145	1	0	479	521	1.08768
	chr7	95915200	95915300	7	5	6	1.5	0.0492146	0	1	478	522	1.09205
	chr2	91963800	91963900	45.0124	36.9271	40.9698	1.21895	0.0492148	0	1	479	521	1.08768
	chr16	97846900	97847000	13	17	15	0.7	0.049215	1	0	479	521	1.08768
	chr13	41352500	41352600	6	4	5	1.5	0.0492159	0	1	479	521	1.08768
	chr1	151755000	151755100	191.537	167.099	179.318	1.14625	0.0492167	0	1	479	521	1.08768
	chrX	139217200	139217300	10	16	13	0.7	0.0492176	1	0	480	520	1.08333
	chr13	38347300	38347400	9	14	12	0.7	0.0492177	1	0	480	520	1.08333
	chr6	137708000	137708100	6	9	8	0.7	0.049218	1	0	480	520	1.08333
	chr1	160615400	160615500	6.70393	3.42181	5.06287	1.95918	0.0492184	0	1	479	521	1.08768
	chr18	48013200	48013300	7	4	5	1.6	0.0492192	0	1	479	521	1.08768
	chr11	49794200	49794300	9	16	13	0.6	0.0492194	1	0	480	520	1.08333
	chr10	44325900	44326000	8	6	7	1.4	0.0492196	0	1	479	521	1.08768
	chr10	70516800	70516900	4	7	5	0.6	0.0492196	1	0	480	520	1.08333
	chr5	66798800	66798900	7	11	9	0.6	0.0492202	1	0	479	521	1.08768
	chr4	57206500	57206600	25	32	28	0.8	0.0492207	1	0	479	521	1.08768
	chr1	159705500	159705600	11.2053	8.53234	9.86884	1.31328	0.0492208	0	1	478	522	1.09205
	chr3	98214900	98215000	14	21	18	0.69	0.0492212	1	0	478	522	1.09205
	chr10	68137000	68137100	11	7	9	1.7	0.0492218	0	1	477	523	1.09644
	chr7	121641200	121641300	7	4	6	1.5	0.0492219	0	1	477	523	1.09644
	chr7	24601100	24601200	97	78	88	1.2	0.0492225	0	1	477	523	1.09644
	chr6	91917600	91917700	9	12	11	0.8	0.049223	1	0	477	523	1.09644
	chr10	127642900	127643000	14	9	11	1.6	0.0492232	0	1	476	524	1.10084
	chr14	78126800	78126900	6	4	5	1.6	0.0492232	0	1	476	524	1.10084
	chr16	35699800	35699900	12	9	11	1.4	0.0492235	0	1	476	524	1.10084
	chr17	56266300	56266400	21	26	23	0.8	0.0492239	1	0	477	523	1.09644
	chr15	73733200	73733300	6	4	5	1.6	0.049224	0	1	477	523	1.09644
	chr3	121723100	121723200	9	5	7	1.71	0.0492241	0	1	477	523	1.09644
	chr17	33951300	33951400	10	7	8	1.5	0.0492244	0	1	477	523	1.09644
	chr2	31761300	31761400	6.19784	3.9623	5.08007	1.5642	0.0492245	0	1	478	522	1.09205
	chr3	148744400	148744500	17	13	15	1.3	0.0492252	0	1	478	522	1.09205
	chr3	10278200	10278300	6	10	8	0.57	0.0492253	1	0	479	521	1.08768
	chr8	95712500	95712600	6	9	8	0.7	0.049227	1	0	478	522	1.09205
	chr6	56027600	56027700	9	6	7	1.5	0.0492282	0	1	478	522	1.09205
	chr7	99894700	99894800	11	17	14	0.6	0.0492296	1	0	479	521	1.08768
	chr19	44195200	44195300	16	11	13	1.4	0.0492296	0	1	479	521	1.08768
	chr10	118141500	118141600	74	62	68	1.2	0.0492296	0	1	480	520	1.08333
	chr1	99120700	99120800	9.65312	13.7273	11.6902	0.703208	0.0492302	1	0	480	520	1.08333
	chr12	103492900	103493000	18	13	15	1.5	0.0492306	0	1	480	520	1.08333
	chr5	71682800	71682900	4	6	5	0.6	0.0492309	1	0	480	520	1.08333
	chr4	13797600	13797700	4	6	5	0.7	0.0492318	1	0	480	520	1.08333
	chr2	18392700	18392800	56.5093	44.1185	50.3139	1.28085	0.0492326	0	1	479	521	1.08768
	chr1	137541400	137541500	6.43111	4.09913	5.26512	1.5689	0.0492331	0	1	479	521	1.08768
	chr9	95511600	95511700	8	6	7	1.4	0.0492343	0	1	480	520	1.08333
	chrX	9061000	9061100	21	17	19	1.2	0.0492345	0	1	480	520	1.08333
	chr8	113923400	113923500	19	24	21	0.8	0.0492346	1	0	480	520	1.08333
	chr11	35178100	35178200	30	23	26	1.3	0.0492346	0	1	479	521	1.08768
	chr5	144483700	144483800	32	41	36	0.8	0.0492347	1	0	480	520	1.08333
	chr10	75936800	75936900	6	4	5	1.4	0.0492351	0	1	480	520	1.08333
	chr18	34506300	34506400	10	7	8	1.4	0.049236	0	1	481	519	1.079
	chr14	75527700	75527800	7	4	6	1.7	0.0492361	0	1	482	518	1.07469
	chr5	112470200	112470300	6	4	5	1.4	0.0492362	0	1	483	517	1.07039
	chr10	59358900	59359000	10	7	8	1.3	0.0492364	0	1	483	517	1.07039
	chr12	5381400	5381500	7	4	5	1.9	0.0492366	0	1	483	517	1.07039
	chr9	95559500	95559600	15	12	14	1.3	0.0492377	0	1	484	516	1.06612
	chr3	27938800	27938900	8	5	6	1.54	0.049238	0	1	485	515	1.06186
	chr4	73005300	73005400	7	4	5	1.7	0.04924	0	1	486	514	1.05761
	chr6	24650800	24650900	16	21	19	0.8	0.0492404	1	0	486	514	1.05761
	chr1	59516200	59516300	6.82414	4.16636	5.49525	1.63792	0.0492418	0	1	485	515	1.06186
	chrX	77811100	77811200	10	8	9	1.3	0.0492434	0	1	485	515	1.06186
	chr10	59889300	59889400	4	6	5	0.6	0.0492439	1	0	486	514	1.05761
	chr3	94837500	94837600	10	6	8	1.81	0.0492453	0	1	486	514	1.05761
	chr11	120030300	120030400	12	8	10	1.5	0.049246	0	1	487	513	1.05339
	chr18	46432500	46432600	25	30	28	0.8	0.049247	1	0	488	512	1.04918
	chr8	18194000	18194100	8	5	6	1.5	0.0492476	0	1	488	512	1.04918
	chr11	69784900	69785000	9	5	7	1.6	0.0492478	0	1	488	512	1.04918
	chr4	59096600	59096700	39	28	33	1.4	0.0492482	0	1	489	511	1.04499
	chr4	126485800	126485900	4	7	5	0.6	0.0492483	1	0	489	511	1.04499
	chr17	88675400	88675500	9	14	12	0.7	0.0492491	1	0	489	511	1.04499
	chr1	21963600	21963700	6.0985	9.70379	7.90115	0.628466	0.0492496	1	0	489	511	1.04499
	chr9	43102100	43102200	20	14	17	1.4	0.04925	0	1	489	511	1.04499
	chr10	63566600	63566700	11	16	14	0.7	0.049251	1	0	490	510	1.04082
	chr7	19715800	19715900	335	272	303	1.2	0.0492519	0	1	490	510	1.04082
	chr6	23728300	23728400	8	4	6	1.9	0.0492519	0	1	490	510	1.04082
	chr9	8074600	8074700	7	4	5	1.6	0.0492519	0	1	490	510	1.04082
	chr4	82859900	82860000	15	20	18	0.8	0.0492522	1	0	490	510	1.04082
	chr12	34895100	34895200	4	6	5	0.6	0.0492533	1	0	489	511	1.04499
	chr16	91631500	91631600	10	15	13	0.7	0.0492538	1	0	489	511	1.04499
	chr10	60531400	60531500	9	6	7	1.5	0.0492543	0	1	489	511	1.04499
	chr4	63215200	63215300	18	13	15	1.4	0.0492543	0	1	489	511	1.04499
	chr1	21963300	21963400	56.3125	68.9396	62.6261	0.816838	0.0492552	1	0	490	510	1.04082
	chr7	29984300	29984400	7	4	5	1.8	0.0492556	0	1	490	510	1.04082
	chr9	120184400	120184500	10	6	8	1.7	0.0492561	0	1	490	510	1.04082
	chr11	5528400	5528500	6	9	8	0.7	0.0492587	1	0	491	509	1.03666
	chr6	90698000	90698100	4	6	5	0.7	0.0492589	1	0	491	509	1.03666
	chr3	101235500	101235600	9	6	7	1.57	0.0492591	0	1	491	509	1.03666
	chr5	38127000	38127100	20	29	25	0.7	0.0492594	1	0	491	509	1.03666
	chr11	119677000	119677100	15	21	18	0.7	0.0492596	1	0	490	510	1.04082
	chr1	120587700	120587800	13.6091	19.1228	16.366	0.711669	0.0492605	1	0	489	511	1.04499
	chr12	92246700	92246800	8	13	10	0.6	0.0492607	1	0	488	512	1.04918
	chr1	52884400	52884500	5.82105	3.90458	4.86282	1.49083	0.049263	0	1	488	512	1.04918
	chr4	85961800	85961900	9	13	11	0.7	0.0492642	1	0	488	512	1.04918
	chr4	123249400	123249500	39	29	34	1.3	0.049265	0	1	488	512	1.04918
	chr8	105694900	105695000	8	7	7	1.2	0.0492659	0	1	488	512	1.04918
	chr5	36820300	36820400	52	38	45	1.3	0.0492663	0	1	489	511	1.04499
	chr10	39389600	39389700	8	6	7	1.4	0.0492668	0	1	489	511	1.04499
	chr18	19881100	19881200	5	7	6	0.7	0.049267	1	0	490	510	1.04082
	chr8	33389300	33389400	6	10	8	0.6	0.0492674	1	0	489	511	1.04499
	chr10	75411100	75411200	9	6	7	1.4	0.0492682	0	1	488	512	1.04918
	chr11	97563900	97564000	8	5	6	1.5	0.0492686	0	1	488	512	1.04918
	chr18	23842300	23842400	6	4	5	1.3	0.0492687	0	1	488	512	1.04918
	chr9	118770600	118770700	8	6	7	1.3	0.0492688	0	1	488	512	1.04918
	chr14	55078600	55078700	12	15	13	0.8	0.0492695	1	0	488	512	1.04918
	chr2	19580100	19580200	8.30534	12.13	10.2177	0.684695	0.0492696	1	0	488	512	1.04918
	chr5	31787600	31787700	4	6	5	0.7	0.0492707	1	0	487	513	1.05339
	chr8	14325100	14325200	8	5	6	1.7	0.049271	0	1	486	514	1.05761
	chr6	128102700	128102800	4	8	6	0.6	0.0492713	1	0	487	513	1.05339
	chr8	12186300	12186400	24	37	31	0.7	0.0492724	1	0	487	513	1.05339
	chr16	30777600	30777700	8	12	10	0.7	0.0492725	1	0	487	513	1.05339
	chr6	112925200	112925300	12	16	14	0.8	0.0492733	1	0	486	514	1.05761
	chr15	34946500	34946600	6	9	8	0.6	0.0492735	1	0	486	514	1.05761
	chr5	89254500	89254600	9	6	8	1.5	0.0492737	0	1	485	515	1.06186
	chr4	77702600	77702700	6	9	8	0.7	0.0492738	1	0	486	514	1.05761
	chr1	151103100	151103200	5.12914	7.85435	6.49175	0.653031	0.0492741	1	0	485	515	1.06186
	chr1	165303000	165303100	11.5938	6.75243	9.17313	1.71699	0.0492742	0	1	484	516	1.06612
	chr4	16163200	16163300	14	19	17	0.8	0.0492748	1	0	484	516	1.06612
	chr5	113469900	113470000	24	17	21	1.4	0.0492758	0	1	483	517	1.07039
	chr12	53841900	53842000	5	9	7	0.6	0.0492759	1	0	483	517	1.07039
	chr16	5203400	5203500	6	4	5	1.6	0.0492762	0	1	482	518	1.07469
	chr7	47108800	47108900	12	17	15	0.7	0.0492764	1	0	483	517	1.07039
	chr9	106448500	106448600	33	27	30	1.2	0.0492769	0	1	483	517	1.07039
	chr6	52937200	52937300	6	4	5	1.6	0.0492771	0	1	483	517	1.07039
	chr13	24668700	24668800	6	9	7	0.7	0.0492778	1	0	484	516	1.06612
	chr2	157297600	157297700	4.16652	7.31901	5.74277	0.569274	0.0492778	1	0	484	516	1.06612
	chr12	112552300	112552400	19	14	17	1.4	0.0492779	0	1	483	517	1.07039
	chr8	25536600	25536700	16	21	18	0.7	0.049279	1	0	484	516	1.06612
	chr9	41877500	41877600	6	4	5	1.5	0.0492791	0	1	483	517	1.07039
	chr7	40902500	40902600	4	6	5	0.7	0.0492799	1	0	483	517	1.07039
	chr1	80472200	80472300	7.14347	4.3658	5.75464	1.63623	0.04928	0	1	483	517	1.07039
	chr16	90105000	90105100	83	98	90	0.8	0.04928	1	0	484	516	1.06612
	chr13	46269300	46269400	11	9	10	1.3	0.04928	0	1	484	516	1.06612
	chr8	124663400	124663500	23	17	20	1.3	0.0492802	0	1	484	516	1.06612
	chr4	115710000	115710100	20	27	23	0.7	0.0492814	1	0	484	516	1.06612
	chr6	64669000	64669100	5	7	6	0.6	0.0492819	1	0	483	517	1.07039
	chr6	118880200	118880300	4	7	5	0.5	0.0492832	1	0	483	517	1.07039
	chr8	57503800	57503900	12	9	11	1.3	0.0492846	0	1	483	517	1.07039
	chr6	72532900	72533000	8	6	7	1.4	0.0492864	0	1	483	517	1.07039
	chr12	104041500	104041600	6	3	5	1.8	0.0492867	0	1	484	516	1.06612
	chr17	43045500	43045600	9	18	14	0.5	0.0492867	1	0	485	515	1.06186
	chr19	58437900	58438000	10	16	13	0.6	0.0492868	1	0	485	515	1.06186
	chr17	78911800	78911900	18	25	22	0.7	0.0492868	1	0	485	515	1.06186
	chr15	81168800	81168900	13	11	12	1.2	0.0492873	0	1	485	515	1.06186
	chr17	43710800	43710900	7	10	8	0.7	0.0492882	1	0	485	515	1.06186
	chr13	43304600	43304700	8	4	6	1.8	0.0492886	0	1	484	516	1.06612
	chr18	54901100	54901200	9	13	11	0.7	0.0492891	1	0	484	516	1.06612
	chr11	115154000	115154100	10	6	8	1.7	0.0492892	0	1	484	516	1.06612
	chr2	15222000	15222100	7.60081	5.60359	6.6022	1.35642	0.0492901	0	1	485	515	1.06186
	chr3	88150800	88150900	9	6	7	1.58	0.0492909	0	1	486	514	1.05761
	chr2	119351400	119351500	3.46735	6.9408	5.20408	0.49956	0.0492909	1	0	486	514	1.05761
	chr11	102434500	102434600	64	49	56	1.3	0.0492913	0	1	486	514	1.05761
	chr15	86680800	86680900	4	5	5	0.7	0.0492929	1	0	487	513	1.05339
	chr5	124185500	124185600	5	7	6	0.8	0.0492931	1	0	486	514	1.05761
	chr11	69347900	69348000	5	9	7	0.6	0.0492933	1	0	485	515	1.06186
	chr9	48981000	48981100	6	10	8	0.6	0.0492951	1	0	485	515	1.06186
	chr4	6399300	6399400	4	8	6	0.6	0.0492956	1	0	484	516	1.06612
	chr6	92351000	92351100	5	3	4	1.5	0.0492958	0	1	484	516	1.06612
	chr11	115384000	115384100	7	4	5	1.6	0.0492963	0	1	484	516	1.06612
	chr9	41160600	41160700	7	5	6	1.5	0.049297	0	1	485	515	1.06186
	chr1	175451200	175451300	8.58528	6.04898	7.31713	1.41929	0.0492971	0	1	485	515	1.06186
	chr2	128967900	128968000	6.56655	8.82806	7.69731	0.743827	0.0492976	1	0	485	515	1.06186
	chr18	36492900	36493000	15	11	13	1.3	0.0493007	0	1	485	515	1.06186
	chr15	99295100	99295200	31	23	27	1.4	0.0493013	0	1	485	515	1.06186
	chr11	121377800	121377900	9	6	8	1.4	0.0493036	0	1	485	515	1.06186
	chr14	24068800	24068900	16	11	14	1.5	0.0493037	0	1	486	514	1.05761
	chr4	34686900	34687000	6	4	5	1.5	0.0493039	0	1	486	514	1.05761
	chr16	22364400	22364500	15	10	13	1.5	0.049304	0	1	486	514	1.05761
	chr15	81329600	81329700	4	7	5	0.6	0.0493052	1	0	486	514	1.05761
	chr8	61382100	61382200	35	46	41	0.8	0.0493068	1	0	485	515	1.06186
	chr19	58201200	58201300	8	12	10	0.7	0.0493069	1	0	484	516	1.06612
	chr6	125215300	125215400	105	84	95	1.3	0.0493073	0	1	483	517	1.07039
	chr8	47928800	47928900	7	4	6	1.5	0.0493073	0	1	484	516	1.06612
	chr5	32863600	32863700	44	37	41	1.2	0.0493078	0	1	485	515	1.06186
	chr5	44646500	44646600	12	7	10	1.6	0.0493089	0	1	485	515	1.06186
	chr13	105573500	105573600	5	9	7	0.6	0.0493092	1	0	485	515	1.06186
	chr18	15029400	15029500	41	50	46	0.8	0.04931	1	0	485	515	1.06186
	chr5	150467300	150467400	17	22	19	0.8	0.049311	1	0	485	515	1.06186
	chr12	83524500	83524600	7	4	6	1.8	0.0493111	0	1	484	516	1.06612
	chr6	100206700	100206800	7	9	8	0.7	0.0493118	1	0	484	516	1.06612
	chr6	98994400	98994500	6	8	7	0.7	0.0493119	1	0	484	516	1.06612
	chr8	126954100	126954200	69	86	78	0.8	0.0493125	1	0	483	517	1.07039
	chr2	162922900	162923000	7.36848	11.4113	9.38987	0.645719	0.0493136	1	0	482	518	1.07469
	chr1	60589200	60589300	5.47959	8.2235	6.85154	0.666333	0.0493136	1	0	481	519	1.079
	chr10	79793600	79793700	11	7	9	1.5	0.0493152	0	1	481	519	1.079
	chr11	79588500	79588600	12	17	14	0.7	0.0493158	1	0	482	518	1.07469
	chr4	76202200	76202300	8	5	7	1.8	0.0493161	0	1	481	519	1.079
	chr14	57535600	57535700	14	18	16	0.8	0.0493176	1	0	482	518	1.07469
	chr16	4719400	4719500	20	16	18	1.3	0.049318	0	1	482	518	1.07469
	chr17	90999700	90999800	6	5	6	1.3	0.0493184	0	1	483	517	1.07039
	chr16	56928100	56928200	12	17	14	0.7	0.0493187	1	0	484	516	1.06612
	chr18	60767400	60767500	44	35	39	1.3	0.0493191	0	1	484	516	1.06612
	chr13	94285800	94285900	14	8	11	1.9	0.04932	0	1	485	515	1.06186
	chr15	31517400	31517500	8	6	7	1.4	0.0493201	0	1	486	514	1.05761
	chr15	74071900	74072000	11	15	13	0.7	0.0493207	1	0	487	513	1.05339
	chr14	21382000	21382100	7	4	5	1.7	0.0493212	0	1	486	514	1.05761
	chr2	178144000	178144100	5.56758	8.17665	6.87212	0.680913	0.0493215	1	0	487	513	1.05339
	chrX	143683900	143684000	17	21	19	0.8	0.0493225	1	0	487	513	1.05339
	chr6	137520100	137520200	6	9	7	0.7	0.0493232	1	0	486	514	1.05761
	chr12	41575500	41575600	5	8	6	0.7	0.0493232	1	0	485	515	1.06186
	chr2	121575900	121576000	14.349	20.4258	17.3874	0.702496	0.0493238	1	0	484	516	1.06612
	chr5	124124700	124124800	9	12	10	0.8	0.0493238	1	0	484	516	1.06612
	chr18	35887900	35888000	8	6	7	1.4	0.0493243	0	1	483	517	1.07039
	chr1	131186400	131186500	4.98525	7.74981	6.36753	0.643273	0.0493243	1	0	484	516	1.06612
	chr7	133067100	133067200	9	13	11	0.7	0.0493259	1	0	484	516	1.06612
	chr11	4103700	4103800	4	7	5	0.6	0.0493266	1	0	483	517	1.07039
	chr4	33189600	33189700	17	12	15	1.4	0.049327	0	1	483	517	1.07039
	chr1	53713500	53713600	30.9805	39.3647	35.1726	0.787012	0.0493296	1	0	484	516	1.06612
	chr17	53694300	53694400	8	11	10	0.7	0.0493303	1	0	484	516	1.06612
	chr15	92634300	92634400	13	20	16	0.7	0.0493312	1	0	483	517	1.07039
	chr11	19843300	19843400	51	67	59	0.8	0.0493315	1	0	483	517	1.07039
	chr6	136532000	136532100	7	4	6	1.6	0.0493319	0	1	482	518	1.07469
	chr16	94266000	94266100	8	6	7	1.4	0.049332	0	1	483	517	1.07039
	chr9	21961800	21961900	6	9	7	0.6	0.0493323	1	0	484	516	1.06612
	chr3	52458100	52458200	13	22	17	0.58	0.0493326	1	0	483	517	1.07039
	chr8	83955300	83955400	204	176	190	1.2	0.0493328	0	1	483	517	1.07039
	chr17	13175700	13175800	29	22	26	1.3	0.0493331	0	1	483	517	1.07039
	chr18	62490500	62490600	27	34	30	0.8	0.0493338	1	0	484	516	1.06612
	chr6	138161000	138161100	4	6	5	0.6	0.0493339	1	0	483	517	1.07039
	chr18	73691900	73692000	10	16	13	0.6	0.0493342	1	0	482	518	1.07469
	chr12	33175900	33176000	8	5	7	1.6	0.0493343	0	1	482	518	1.07469
	chr4	106454600	106454700	44	53	49	0.8	0.0493357	1	0	482	518	1.07469
	chr5	112133800	112133900	13	9	11	1.4	0.0493359	0	1	481	519	1.079
	chr12	4482700	4482800	7	5	6	1.5	0.0493361	0	1	481	519	1.079
	chr7	57589900	57590000	8	5	7	1.6	0.0493391	0	1	481	519	1.079
	chr19	6218700	6218800	26	37	31	0.7	0.0493392	1	0	481	519	1.079
	chr7	78797800	78797900	4	7	5	0.6	0.0493397	1	0	481	519	1.079
	chr17	14978400	14978500	9	5	7	1.8	0.0493403	0	1	481	519	1.079
	chr1	166214400	166214500	10.6899	7.35131	9.0206	1.45415	0.0493412	0	1	481	519	1.079
	chr4	149255500	149255600	10	6	8	1.7	0.0493414	0	1	482	518	1.07469
	chr4	14864500	14864600	13	17	15	0.8	0.0493414	1	0	482	518	1.07469
	chr4	123383300	123383400	18	23	21	0.8	0.0493414	1	0	482	518	1.07469
	chr4	111583700	111583800	13	17	15	0.8	0.0493425	1	0	481	519	1.079
	chr19	15517400	15517500	4	6	5	0.6	0.0493434	1	0	481	519	1.079
	chr11	84637300	84637400	9	14	11	0.6	0.0493438	1	0	480	520	1.08333
	chr3	14611200	14611300	176	154	165	1.14	0.0493452	0	1	479	521	1.08768
	chr17	6256700	6256800	8	5	7	1.6	0.0493455	0	1	479	521	1.08768
	chr2	49755200	49755300	38.4017	29.5933	33.9975	1.29765	0.0493457	0	1	480	520	1.08333
	chr16	49501100	49501200	7	4	6	1.9	0.049346	0	1	481	519	1.079
	chr5	44667400	44667500	11	16	14	0.7	0.0493461	1	0	481	519	1.079
	chr15	73916100	73916200	56	68	62	0.8	0.0493463	1	0	481	519	1.079
	chr12	77537600	77537700	26	32	29	0.8	0.0493474	1	0	481	519	1.079
	chr8	15942700	15942800	7	6	7	1.2	0.0493476	0	1	480	520	1.08333
	chr8	121793500	121793600	6	4	5	1.4	0.0493484	0	1	480	520	1.08333
	chr10	25678200	25678300	4	6	5	0.7	0.0493488	1	0	480	520	1.08333
	chr4	117928800	117928900	14	9	12	1.6	0.0493498	0	1	480	520	1.08333
	chr12	76645700	76645800	11	9	10	1.3	0.0493502	0	1	481	519	1.079
	chr9	64691200	64691300	8	4	6	1.8	0.0493516	0	1	481	519	1.079
	chr1	97657900	97658000	9.75164	13.146	11.4488	0.741794	0.049352	1	0	482	518	1.07469
	chr14	100283300	100283400	7	4	5	1.7	0.0493524	0	1	482	518	1.07469
	chr1	27504000	27504100	7.42984	10.5558	8.99284	0.70386	0.0493527	1	0	482	518	1.07469
	chr8	85648800	85648900	11	16	13	0.7	0.0493543	1	0	481	519	1.079
	chr5	115349300	115349400	7	4	6	1.6	0.0493543	0	1	481	519	1.079
	chr9	54699900	54700000	5	8	6	0.6	0.0493546	1	0	481	519	1.079
	chr4	14512400	14512500	6	11	9	0.6	0.0493547	1	0	480	520	1.08333
	chr9	86131600	86131700	8	11	9	0.7	0.049356	1	0	479	521	1.08768
	chr15	21344000	21344100	6	4	5	1.5	0.0493562	0	1	479	521	1.08768
	chr18	38845700	38845800	13	9	11	1.4	0.0493574	0	1	479	521	1.08768
	chr4	41762200	41762300	5	7	6	0.7	0.0493576	1	0	480	520	1.08333
	chr4	69870900	69871000	6	11	9	0.6	0.049358	1	0	479	521	1.08768
	chr17	31855800	31855900	23	18	21	1.2	0.0493589	0	1	479	521	1.08768
	chr1	132376900	132377000	10.5361	6.71176	8.62395	1.5698	0.049359	0	1	479	521	1.08768
	chr15	39198200	39198300	7	10	9	0.7	0.0493595	1	0	480	520	1.08333
	chr9	27154100	27154200	8	5	7	1.4	0.0493597	0	1	479	521	1.08768
	chr11	25519000	25519100	16	10	13	1.5	0.0493607	0	1	479	521	1.08768
	chr18	86441900	86442000	7	11	9	0.6	0.0493611	1	0	480	520	1.08333
	chr17	25673100	25673200	19	14	16	1.4	0.0493614	0	1	480	520	1.08333
	chr12	4048400	4048500	18	12	15	1.5	0.0493617	0	1	480	520	1.08333
	chr1	52435800	52435900	10.9483	16.624	13.7861	0.658583	0.049362	1	0	480	520	1.08333
	chr11	42182200	42182300	19	15	17	1.2	0.0493626	0	1	480	520	1.08333
	chr13	94392400	94392500	10	7	9	1.4	0.0493628	0	1	481	519	1.079
	chr15	91018700	91018800	23	18	20	1.2	0.0493634	0	1	481	519	1.079
	chr4	150512400	150512500	7	4	6	1.7	0.0493635	0	1	482	518	1.07469
	chr15	23258000	23258100	6	11	9	0.6	0.0493644	1	0	483	517	1.07039
	chr19	32710400	32710500	8	6	7	1.5	0.0493649	0	1	482	518	1.07469
	chr14	92271400	92271500	25	30	27	0.8	0.0493656	1	0	482	518	1.07469
	chr4	147953700	147953800	16	13	15	1.2	0.0493663	0	1	482	518	1.07469
	chr2	166674900	166675000	8.01696	5.31283	6.6649	1.50898	0.0493678	0	1	483	517	1.07039
	chr7	68220500	68220600	7	10	8	0.7	0.0493679	1	0	484	516	1.06612
	chr14	10646800	10646900	16	9	13	1.7	0.0493694	0	1	484	516	1.06612
	chr19	27426600	27426700	11	7	9	1.5	0.0493705	0	1	485	515	1.06186
	chr2	120871900	120872000	7.58263	4.10806	5.84534	1.8458	0.0493709	0	1	485	515	1.06186
	chr18	89812400	89812500	16	20	18	0.8	0.0493718	1	0	486	514	1.05761
	chr14	30564500	30564600	10	6	8	1.5	0.0493731	0	1	486	514	1.05761
	chr4	63559000	63559100	6	10	8	0.6	0.0493734	1	0	486	514	1.05761
	chr15	82196900	82197000	12	19	16	0.6	0.0493735	1	0	485	515	1.06186
	chr11	88969100	88969200	4	8	6	0.6	0.049374	1	0	485	515	1.06186
	chr1	171064100	171064200	23.1058	17.6096	20.3577	1.31211	0.0493745	0	1	484	516	1.06612
	chr17	69266400	69266500	6	9	7	0.6	0.0493747	1	0	484	516	1.06612
	chr10	120046300	120046400	5	8	6	0.6	0.0493751	1	0	483	517	1.07039
	chr7	78392300	78392400	6	8	7	0.8	0.0493757	1	0	482	518	1.07469
	chr2	77557500	77557600	12.9558	17.7035	15.3296	0.731821	0.0493763	1	0	481	519	1.079
	chr9	54699700	54699800	13	11	12	1.3	0.0493764	0	1	481	519	1.079
	chr13	103959500	103959600	19	28	24	0.7	0.0493775	1	0	482	518	1.07469
	chr1	189291100	189291200	16.6382	20.0846	18.3614	0.828405	0.0493778	1	0	482	518	1.07469
	chr11	8468800	8468900	7	5	6	1.4	0.0493786	0	1	481	519	1.079
	chr2	27740300	27740400	29.1193	23.4056	26.2625	1.24412	0.0493788	0	1	481	519	1.079
	chr13	106946800	106946900	45	53	49	0.8	0.0493793	1	0	482	518	1.07469
	chr14	116926500	116926600	19	13	16	1.5	0.0493795	0	1	482	518	1.07469
	chr14	5787200	5787300	4	7	5	0.6	0.0493801	1	0	482	518	1.07469
	chr6	28842400	28842500	39	29	34	1.3	0.0493803	0	1	482	518	1.07469
	chr5	51868600	51868700	6	8	7	0.8	0.0493809	1	0	483	517	1.07039
	chr11	6597600	6597700	6	8	7	0.8	0.049381	1	0	482	518	1.07469
	chr10	37979000	37979100	8	5	6	1.5	0.0493811	0	1	482	518	1.07469
	chr8	26808600	26808700	25	33	29	0.8	0.0493814	1	0	482	518	1.07469
	chr2	91054000	91054100	110.035	90.4741	100.254	1.2162	0.0493815	0	1	482	518	1.07469
	chr13	54789300	54789400	32	22	27	1.4	0.049382	0	1	482	518	1.07469
	chr2	69054400	69054500	16.0057	11.9629	13.9843	1.33794	0.0493821	0	1	483	517	1.07039
	chr13	104640800	104640900	10	7	8	1.4	0.0493826	0	1	483	517	1.07039
	chr5	73269600	73269700	10	7	8	1.4	0.0493828	0	1	483	517	1.07039
	chr3	96600900	96601000	189	163	176	1.16	0.049383	0	1	484	516	1.06612
	chr3	38267300	38267400	41	51	46	0.8	0.0493833	1	0	485	515	1.06186
	chr2	6876500	6876600	7.00967	11.0042	9.00695	0.636999	0.0493834	1	0	484	516	1.06612
	chr4	71230300	71230400	5	9	7	0.6	0.0493835	1	0	484	516	1.06612
	chr9	44144400	44144500	7	10	9	0.7	0.0493837	1	0	484	516	1.06612
	chr15	30682900	30683000	48	62	55	0.8	0.0493841	1	0	484	516	1.06612
	chr18	77186800	77186900	6	4	5	1.5	0.0493845	0	1	484	516	1.06612
	chr1	40544800	40544900	19.8801	13.3768	16.6285	1.48616	0.0493847	0	1	485	515	1.06186
	chr17	12589200	12589300	48	58	53	0.8	0.0493847	1	0	486	514	1.05761
	chr15	32031400	32031500	13	20	17	0.6	0.0493868	1	0	485	515	1.06186
	chr18	67825400	67825500	8	5	6	1.6	0.0493875	0	1	484	516	1.06612
	chr2	132063800	132063900	8.42412	11.6105	10.0173	0.72556	0.0493876	1	0	485	515	1.06186
	chr8	90793900	90794000	31	23	27	1.3	0.049388	0	1	484	516	1.06612
	chr11	6229300	6229400	5	7	6	0.7	0.0493886	1	0	484	516	1.06612
	chr8	126585800	126585900	32	39	35	0.8	0.0493892	1	0	484	516	1.06612
	chr11	12425300	12425400	7	5	6	1.4	0.0493899	0	1	483	517	1.07039
	chr10	69793200	69793300	27	21	24	1.3	0.0493903	0	1	484	516	1.06612
	chr11	6601200	6601300	5	7	6	0.7	0.0493909	1	0	485	515	1.06186
	chr1	131555100	131555200	40.3571	33.4687	36.9129	1.20582	0.0493911	0	1	485	515	1.06186
	chr17	10441600	10441700	6	4	5	1.4	0.0493918	0	1	485	515	1.06186
	chr18	82571800	82571900	7	10	8	0.7	0.0493936	1	0	485	515	1.06186
	chr16	94345600	94345700	5	8	6	0.6	0.0493939	1	0	485	515	1.06186
	chr12	3928900	3929000	26	20	23	1.3	0.049394	0	1	485	515	1.06186
	chr4	149383400	149383500	8	5	7	1.5	0.0493941	0	1	485	515	1.06186
	chr2	135661500	135661600	5.33906	7.44674	6.3929	0.716965	0.0493957	1	0	485	515	1.06186
	chr4	152339000	152339100	5	7	6	0.7	0.0493967	1	0	484	516	1.06612
	chr12	84150100	84150200	10	5	7	1.9	0.0493972	0	1	484	516	1.06612
	chr5	48510300	48510400	5	7	6	0.7	0.0493985	1	0	485	515	1.06186
	chr9	118970100	118970200	8	5	6	1.7	0.0493994	0	1	484	516	1.06612
	chr4	59756800	59756900	31	39	35	0.8	0.0493994	1	0	484	516	1.06612
	chr7	144483700	144483800	15	22	18	0.7	0.0493999	1	0	483	517	1.07039
	chr2	78837700	78837800	4.12713	7.19043	5.65878	0.573975	0.0494006	1	0	482	518	1.07469
	chr9	62081700	62081800	6	4	5	1.5	0.0494007	0	1	482	518	1.07469
	chr12	78984200	78984300	16	11	13	1.5	0.0494013	0	1	483	517	1.07039
	chr8	121673800	121673900	4	8	6	0.6	0.049404	1	0	484	516	1.06612
	chr10	53754400	53754500	12	17	14	0.7	0.0494055	1	0	483	517	1.07039
	chr14	23305500	23305600	6	4	5	1.7	0.0494061	0	1	483	517	1.07039
	chr9	96649500	96649600	10	16	13	0.7	0.0494062	1	0	484	516	1.06612
	chr8	70791700	70791800	6	10	8	0.6	0.0494065	1	0	483	517	1.07039
	chr6	99274400	99274500	6	8	7	0.7	0.0494068	1	0	482	518	1.07469
	chr17	87331300	87331400	14	8	11	1.7	0.0494072	0	1	481	519	1.079
	chr2	130166500	130166600	32.6479	26.6898	29.6689	1.22324	0.0494076	0	1	481	519	1.079
	chr10	7024900	7025000	5	7	6	0.8	0.0494077	1	0	481	519	1.079
	chr4	133968700	133968800	14	8	11	1.6	0.0494083	0	1	481	519	1.079
	chr7	128418200	128418300	12	7	9	1.7	0.0494084	0	1	481	519	1.079
	chr4	28300300	28300400	5	8	6	0.6	0.049409	1	0	481	519	1.079
	chr18	80691900	80692000	11	7	9	1.5	0.0494095	0	1	481	519	1.079
	chr3	82073900	82074000	22	29	25	0.77	0.0494096	1	0	481	519	1.079
	chr1	37742900	37743000	10.5139	6.65532	8.58462	1.57978	0.0494112	0	1	480	520	1.08333
	chr1	92699400	92699500	13.5337	17.7857	15.6597	0.760934	0.0494112	1	0	481	519	1.079
	chr14	62562400	62562500	7	5	6	1.5	0.0494119	0	1	480	520	1.08333
	chr4	133042800	133042900	8	5	6	1.8	0.0494123	0	1	481	519	1.079
	chr5	102070100	102070200	15	10	13	1.4	0.0494127	0	1	481	519	1.079
	chr5	134617200	134617300	17	13	15	1.3	0.0494129	0	1	482	518	1.07469
	chr8	48760900	48761000	4	6	5	0.7	0.0494133	1	0	482	518	1.07469
	chr9	43105000	43105100	6	9	8	0.7	0.0494155	1	0	481	519	1.079
	chr6	124749700	124749800	6	4	5	1.5	0.0494155	0	1	480	520	1.08333
	chr6	126644300	126644400	5	7	6	0.6	0.0494158	1	0	481	519	1.079
	chr15	81067100	81067200	8	5	7	1.6	0.0494161	0	1	481	519	1.079
	chr6	141380100	141380200	3	5	4	0.7	0.0494162	1	0	481	519	1.079
	chr2	146502600	146502700	23.9314	29.126	26.5287	0.821651	0.0494175	1	0	481	519	1.079
	chr3	146955900	146956000	28	23	26	1.18	0.0494175	0	1	480	520	1.08333
	chr1	140548800	140548900	6.5709	3.8961	5.2335	1.68653	0.0494177	0	1	480	520	1.08333
	chr15	89180700	89180800	18	13	16	1.4	0.0494179	0	1	481	519	1.079
	chr14	33371300	33371400	20	13	17	1.5	0.0494183	0	1	482	518	1.07469
	chr18	60947900	60948000	6	4	5	1.5	0.0494184	0	1	482	518	1.07469
	chr2	51284800	51284900	8.8692	5.50918	7.18919	1.6099	0.0494186	0	1	482	518	1.07469
	chr6	77938000	77938100	6	4	5	1.6	0.0494193	0	1	483	517	1.07039
	chr2	61563400	61563500	8.07656	10.427	9.25179	0.77458	0.0494196	1	0	484	516	1.06612
	chr10	95787300	95787400	38	48	43	0.8	0.0494199	1	0	484	516	1.06612
	chr7	75905300	75905400	9	6	7	1.5	0.0494205	0	1	483	517	1.07039
	chr2	110682100	110682200	8.22811	5.97793	7.10302	1.37642	0.0494208	0	1	483	517	1.07039
	chr2	18262500	18262600	4.96981	6.86329	5.91655	0.724115	0.0494212	1	0	484	516	1.06612
	chr14	72603100	72603200	38	30	34	1.3	0.0494215	0	1	484	516	1.06612
	chr17	26350400	26350500	6	11	9	0.6	0.0494227	1	0	484	516	1.06612
	chr2	17559800	17559900	18.0024	27.5728	22.7876	0.652906	0.0494233	1	0	483	517	1.07039
	chr11	86671200	86671300	91	105	98	0.9	0.0494247	1	0	482	518	1.07469
	chr6	31158900	31159000	10	7	8	1.4	0.0494269	0	1	481	519	1.079
	chr18	43239300	43239400	10	5	7	1.9	0.0494272	0	1	482	518	1.07469
	chr1	66369500	66369600	37.7113	44.0948	40.9031	0.855233	0.049428	1	0	482	518	1.07469
	chr10	70963700	70963800	8	6	7	1.4	0.0494288	0	1	482	518	1.07469
	chr14	70552100	70552200	7	4	5	1.6	0.0494295	0	1	482	518	1.07469
	chr13	48262000	48262100	4	6	5	0.6	0.0494296	1	0	483	517	1.07039
	chr7	115329700	115329800	23	28	26	0.8	0.0494298	1	0	482	518	1.07469
	chr12	74117000	74117100	13	8	11	1.5	0.0494299	0	1	481	519	1.079
	chr1	64611200	64611300	5.88699	7.31243	6.59971	0.805066	0.0494299	1	0	481	519	1.079
	chr19	5729700	5729800	25	18	22	1.4	0.0494312	0	1	480	520	1.08333
	chr6	86088000	86088100	32	23	28	1.4	0.0494323	0	1	481	519	1.079
	chr2	154863800	154863900	16.4853	12.8457	14.6655	1.28333	0.0494323	0	1	481	519	1.079
	chr6	97604800	97604900	11	16	13	0.7	0.0494327	1	0	481	519	1.079
	chr5	131515700	131515800	8	11	10	0.7	0.0494337	1	0	481	519	1.079
	chr3	105918200	105918300	10	15	12	0.65	0.0494344	1	0	480	520	1.08333
	chr9	67167200	67167300	8	4	6	1.8	0.0494352	0	1	479	521	1.08768
	chr1	74313500	74313600	72.6877	58.4038	65.5458	1.24457	0.0494353	0	1	479	521	1.08768
	chr13	48464400	48464500	18	13	15	1.5	0.0494364	0	1	479	521	1.08768
	chr16	31697800	31697900	17	23	20	0.7	0.0494368	1	0	479	521	1.08768
	chr10	109929000	109929100	5	8	6	0.6	0.0494372	1	0	479	521	1.08768
	chr1	74337200	74337300	11.1511	6.20772	8.67943	1.79633	0.0494383	0	1	479	521	1.08768
	chr12	76766200	76766300	6	4	5	1.4	0.0494385	0	1	479	521	1.08768
	chr16	90483500	90483600	6	9	8	0.7	0.0494403	1	0	480	520	1.08333
	chr2	136109100	136109200	12.6963	8.97989	10.8381	1.41386	0.0494412	0	1	480	520	1.08333
	chr6	119109600	119109700	6	4	5	1.5	0.0494413	0	1	481	519	1.079
	chr11	21569600	21569700	64	86	75	0.7	0.0494414	1	0	482	518	1.07469
	chr16	9537500	9537600	4	5	5	0.8	0.0494424	1	0	482	518	1.07469
	chr5	32399400	32399500	8	5	6	1.7	0.0494427	0	1	482	518	1.07469
	chr6	75365000	75365100	6	10	8	0.6	0.049443	1	0	482	518	1.07469
	chr13	42952100	42952200	10	6	8	1.5	0.0494431	0	1	482	518	1.07469
	chr11	97740400	97740500	9	5	7	1.8	0.0494443	0	1	482	518	1.07469
	chr13	69535000	69535100	8	11	9	0.8	0.0494448	1	0	483	517	1.07039
	chr1	38503700	38503800	10.0221	13.1901	11.6061	0.759819	0.0494451	1	0	483	517	1.07039
	chr15	80308900	80309000	9	15	12	0.6	0.0494453	1	0	482	518	1.07469
	chr13	30235200	30235300	8	13	11	0.6	0.049446	1	0	481	519	1.079
	chr8	93273400	93273500	55	70	62	0.8	0.0494465	1	0	480	520	1.08333
	chr17	78200200	78200300	17	14	16	1.2	0.0494466	0	1	480	520	1.08333
	chr11	22936700	22936800	71	92	81	0.8	0.0494473	1	0	480	520	1.08333
	chr5	142549300	142549400	8	5	6	1.6	0.0494481	0	1	479	521	1.08768
	chr4	73005200	73005300	6	4	5	1.6	0.0494509	0	1	480	520	1.08333
	chr16	57485300	57485400	5	9	7	0.6	0.0494512	1	0	480	520	1.08333
	chr11	23064700	23064800	14	19	17	0.8	0.0494515	1	0	480	520	1.08333
	chr3	138198300	138198400	68	57	62	1.18	0.0494527	0	1	479	521	1.08768
	chr9	103474100	103474200	8	5	6	1.4	0.049453	0	1	480	520	1.08333
	chr5	66789200	66789300	19	13	16	1.5	0.049453	0	1	480	520	1.08333
	chr4	98027500	98027600	25	18	22	1.3	0.0494538	0	1	480	520	1.08333
	chr5	142595800	142595900	15	10	13	1.4	0.049454	0	1	481	519	1.079
	chr1	10007300	10007400	19.8091	14.0835	16.9463	1.40654	0.0494544	0	1	481	519	1.079
	chr14	20971200	20971300	34	42	38	0.8	0.0494548	1	0	482	518	1.07469
	chr16	77569800	77569900	5	9	7	0.6	0.0494558	1	0	481	519	1.079
	chr6	32728900	32729000	15	20	18	0.7	0.049456	1	0	481	519	1.079
	chr17	55932300	55932400	12	21	16	0.6	0.0494563	1	0	481	519	1.079
	chr12	111310000	111310100	4	7	5	0.6	0.0494565	1	0	480	520	1.08333
	chr10	14058800	14058900	33	26	29	1.3	0.0494567	0	1	480	520	1.08333
	chr7	82282100	82282200	20	30	25	0.7	0.049457	1	0	480	520	1.08333
	chr18	25747400	25747500	8	5	6	1.7	0.0494575	0	1	479	521	1.08768
	chr6	18817400	18817500	23	31	27	0.7	0.0494588	1	0	479	521	1.08768
	chr6	52584300	52584400	7	5	6	1.6	0.0494589	0	1	479	521	1.08768
	chr17	31474200	31474300	6	8	7	0.7	0.04946	1	0	479	521	1.08768
	chr15	79546600	79546700	51	40	46	1.3	0.0494606	0	1	478	522	1.09205
	chr9	48184500	48184600	13	9	11	1.3	0.0494606	0	1	479	521	1.08768
	chr8	128168900	128169000	48	54	51	0.9	0.0494612	1	0	479	521	1.08768
	chr9	94455700	94455800	5	7	6	0.7	0.0494624	1	0	479	521	1.08768
	chr5	100038500	100038600	22	16	19	1.3	0.0494624	0	1	478	522	1.09205
	chr13	112337400	112337500	9	5	7	1.7	0.0494625	0	1	478	522	1.09205
	chr11	54728800	54728900	8	4	6	1.9	0.0494625	0	1	478	522	1.09205
	chr18	79973800	79973900	5	7	6	0.7	0.0494632	1	0	478	522	1.09205
	chr9	102626900	102627000	7	5	6	1.6	0.0494645	0	1	477	523	1.09644
	chr6	90601400	90601500	27	36	32	0.7	0.0494646	1	0	477	523	1.09644
	chr19	28114100	28114200	22	25	24	0.9	0.0494647	1	0	477	523	1.09644
	chr18	24112600	24112700	45	52	48	0.9	0.0494652	1	0	476	524	1.10084
	chr5	53305000	53305100	25	31	28	0.8	0.0494658	1	0	476	524	1.10084
	chr18	25487900	25488000	7	4	6	1.9	0.0494659	0	1	476	524	1.10084
	chr15	64053400	64053500	7	5	6	1.6	0.0494661	0	1	476	524	1.10084
	chr6	116007900	116008000	20	16	18	1.2	0.0494668	0	1	477	523	1.09644
	chr11	42387900	42388000	18	26	22	0.7	0.0494668	1	0	477	523	1.09644
	chr16	43731400	43731500	5	8	6	0.7	0.0494676	1	0	476	524	1.10084
	chr4	21857700	21857800	11	5	8	2	0.0494676	0	1	475	525	1.10526
	chr8	24987800	24987900	16	19	17	0.8	0.0494677	1	0	475	525	1.10526
	chr2	139734200	139734300	6.50492	9.05528	7.7801	0.718356	0.0494682	1	0	474	526	1.1097
	chr3	152257300	152257400	46	37	42	1.23	0.0494703	0	1	473	527	1.11416
	chr4	106454900	106455000	9	6	7	1.4	0.0494715	0	1	474	526	1.1097
	chr16	98041700	98041800	7	5	6	1.4	0.0494719	0	1	475	525	1.10526
	chr10	122771800	122771900	8	5	7	1.7	0.0494737	0	1	476	524	1.10084
	chr4	62263200	62263300	9	14	11	0.6	0.0494741	1	0	477	523	1.09644
	chr9	23348100	23348200	13	10	12	1.3	0.0494742	0	1	476	524	1.10084
	chr1	105906600	105906700	14.0467	9.5519	11.7993	1.47057	0.0494749	0	1	476	524	1.10084
	chr2	59628200	59628300	8.29747	5.80049	7.04898	1.43048	0.049475	0	1	477	523	1.09644
	chr5	35934200	35934300	8	6	7	1.4	0.0494769	0	1	478	522	1.09205
	chr16	52058500	52058600	8	6	7	1.3	0.0494781	0	1	478	522	1.09205
	chr12	5211100	5211200	19	24	21	0.8	0.0494783	1	0	478	522	1.09205
	chr10	21762500	21762600	7	5	6	1.5	0.0494793	0	1	477	523	1.09644
	chr19	56727600	56727700	15	11	13	1.4	0.0494794	0	1	477	523	1.09644
	chr5	111791300	111791400	5	9	7	0.6	0.0494796	1	0	477	523	1.09644
	chr14	66955500	66955600	9	6	8	1.5	0.0494798	0	1	476	524	1.10084
	chr18	83063400	83063500	33	27	30	1.2	0.04948	0	1	476	524	1.10084
	chr12	4417800	4417900	7	4	5	1.7	0.0494801	0	1	476	524	1.10084
	chr8	100039400	100039500	4	7	6	0.6	0.0494804	1	0	477	523	1.09644
	chr4	138725300	138725400	6	9	7	0.7	0.0494804	1	0	476	524	1.10084
	chr2	156065500	156065600	6.13654	4.0243	5.08042	1.52487	0.0494809	0	1	476	524	1.10084
	chr2	72333800	72333900	7.46647	5.08886	6.27767	1.46722	0.0494814	0	1	477	523	1.09644
	chr12	102499800	102499900	5	4	4	1.4	0.049484	0	1	478	522	1.09205
	chr8	84191800	84191900	7	4	6	1.6	0.0494847	0	1	478	522	1.09205
	chr14	55122300	55122400	11	5	8	2.1	0.0494859	0	1	478	522	1.09205
	chr5	34207300	34207400	14	8	11	1.7	0.0494864	0	1	479	521	1.08768
	chr17	27562100	27562200	7	4	6	1.8	0.0494866	0	1	479	521	1.08768
	chr12	101002900	101003000	5	7	6	0.7	0.0494868	1	0	480	520	1.08333
	chr15	22630300	22630400	9	13	11	0.7	0.0494891	1	0	479	521	1.08768
	chrX	106139500	106139600	10	6	8	1.6	0.0494894	0	1	479	521	1.08768
	chr6	86585500	86585600	28	35	31	0.8	0.0494906	1	0	480	520	1.08333
	chr9	66091700	66091800	7	4	6	1.6	0.0494922	0	1	480	520	1.08333
	chr11	107913600	107913700	6	4	5	1.6	0.0494936	0	1	480	520	1.08333
	chr15	101004600	101004700	4	6	5	0.7	0.0494949	1	0	481	519	1.079
	chr7	73618100	73618200	6	5	5	1.4	0.049495	0	1	481	519	1.079
	chr18	37887100	37887200	8	6	7	1.4	0.0494962	0	1	481	519	1.079
	chr15	103799400	103799500	24	31	28	0.8	0.0494974	1	0	481	519	1.079
	chr12	73739100	73739200	9	13	11	0.7	0.0494976	1	0	480	520	1.08333
	chr19	47313800	47313900	4	7	5	0.6	0.0494979	1	0	479	521	1.08768
	chr14	65593000	65593100	24	28	26	0.8	0.049498	1	0	479	521	1.08768
	chr15	80565700	80565800	5	7	6	0.7	0.0494992	1	0	478	522	1.09205
	chr1	75248300	75248400	41.4924	28.9713	35.2318	1.43219	0.0494994	0	1	477	523	1.09644
	chr8	123478700	123478800	7	4	6	1.7	0.0494997	0	1	478	522	1.09205
	chr11	45897900	45898000	16	23	19	0.7	0.0494998	1	0	479	521	1.08768
	chr8	120094800	120094900	6	4	5	1.5	0.0494999	0	1	478	522	1.09205
	chr16	96801600	96801700	7	4	6	1.6	0.0495002	0	1	478	522	1.09205
	chr15	27583300	27583400	28	22	25	1.3	0.0495015	0	1	479	521	1.08768
	chr4	145200300	145200400	11	7	9	1.5	0.0495021	0	1	479	521	1.08768
	chr8	14705700	14705800	10	14	12	0.7	0.0495021	1	0	479	521	1.08768
	chr2	148902400	148902500	13.4054	9.24062	11.323	1.4507	0.0495023	0	1	479	521	1.08768
	chr11	30516100	30516200	7	4	5	1.6	0.0495029	0	1	479	521	1.08768
	chr11	36549900	36550000	6	9	7	0.6	0.0495033	1	0	479	521	1.08768
	chr6	57799100	57799200	26	34	30	0.8	0.0495045	1	0	478	522	1.09205
	chr16	94130600	94130700	4	9	6	0.5	0.0495049	1	0	478	522	1.09205
	chr7	16192500	16192600	19	13	16	1.4	0.0495051	0	1	477	523	1.09644
	chr12	34602800	34602900	4	7	6	0.6	0.0495054	1	0	477	523	1.09644
	chr8	54420300	54420400	8	4	6	1.8	0.0495057	0	1	476	524	1.10084
	chr19	46563300	46563400	11	9	10	1.3	0.0495075	0	1	477	523	1.09644
	chr12	83512900	83513000	8	5	6	1.5	0.0495087	0	1	477	523	1.09644
	chr13	43617800	43617900	5	9	7	0.6	0.0495109	1	0	478	522	1.09205
	chr18	56288200	56288300	4	6	5	0.7	0.0495111	1	0	477	523	1.09644
	chr18	53861700	53861800	7	10	9	0.7	0.0495123	1	0	476	524	1.10084
	chr10	11212100	11212200	6	4	5	1.5	0.0495126	0	1	476	524	1.10084
	chr2	127408400	127408500	37.8656	49.5767	43.7211	0.763779	0.0495133	1	0	477	523	1.09644
	chr6	59313300	59313400	12	8	10	1.5	0.0495143	0	1	476	524	1.10084
	chr13	47288700	47288800	34	25	29	1.4	0.0495144	0	1	476	524	1.10084
	chr12	31481300	31481400	9	15	12	0.6	0.0495147	1	0	476	524	1.10084
	chr15	15409800	15409900	7	10	8	0.6	0.0495148	1	0	475	525	1.10526
	chrX	95444300	95444400	12	8	10	1.4	0.0495149	0	1	474	526	1.1097
	chr14	79836700	79836800	12	15	14	0.8	0.049515	1	0	474	526	1.1097
	chr5	15801300	15801400	5	7	6	0.7	0.049516	1	0	474	526	1.1097
	chr3	50933300	50933400	4	9	6	0.39	0.0495165	1	0	474	526	1.1097
	chr9	21684200	21684300	7	12	9	0.6	0.0495166	1	0	473	527	1.11416
	chr5	92402800	92402900	14	11	13	1.2	0.0495176	0	1	473	527	1.11416
	chr8	35561400	35561500	6	9	8	0.6	0.0495178	1	0	473	527	1.11416
	chr5	104158400	104158500	8	5	6	1.5	0.0495179	0	1	473	527	1.11416
	chr13	15172500	15172600	7	4	5	1.9	0.0495181	0	1	473	527	1.11416
	chr5	118700400	118700500	10	14	12	0.7	0.0495186	1	0	473	527	1.11416
	chr11	70580600	70580700	8	5	6	1.9	0.0495187	0	1	473	527	1.11416
	chr3	149385300	149385400	9	12	10	0.76	0.0495202	1	0	474	526	1.1097
	chr7	4449400	4449500	24	18	21	1.4	0.0495204	0	1	474	526	1.1097
	chr12	70235400	70235500	19	14	17	1.4	0.0495204	0	1	474	526	1.1097
	chr16	34203700	34203800	10	8	9	1.4	0.0495211	0	1	474	526	1.1097
	chr17	32992900	32993000	7	9	8	0.7	0.0495211	1	0	475	525	1.10526
	chr11	100038500	100038600	4	7	5	0.7	0.049522	1	0	474	526	1.1097
	chr3	61396900	61397000	7	10	8	0.68	0.0495224	1	0	473	527	1.11416
	chr17	7418300	7418400	7	13	10	0.5	0.0495226	1	0	473	527	1.11416
	chr17	47529200	47529300	8	5	7	1.5	0.049523	0	1	473	527	1.11416
	chr9	32756100	32756200	13	19	16	0.7	0.0495231	1	0	474	526	1.1097
	chr1	127806600	127806700	8.45287	5.25892	6.8559	1.60734	0.049525	0	1	473	527	1.11416
	chr12	13461800	13461900	13	18	16	0.7	0.0495253	1	0	473	527	1.11416
	chr1	74817000	74817100	40.4724	33.694	37.0832	1.20118	0.0495255	0	1	473	527	1.11416
	chr4	83282300	83282400	11	6	9	1.9	0.0495257	0	1	474	526	1.1097
	chr7	142016700	142016800	14	11	12	1.3	0.0495271	0	1	474	526	1.1097
	chr12	82382600	82382700	11	15	13	0.7	0.0495274	1	0	474	526	1.1097
	chr9	104373300	104373400	9	6	8	1.5	0.0495277	0	1	474	526	1.1097
	chr8	127367000	127367100	11	16	13	0.7	0.0495285	1	0	475	525	1.10526
	chrX	102061100	102061200	9	13	11	0.7	0.0495292	1	0	474	526	1.1097
	chr5	138996300	138996400	7	4	5	1.6	0.0495304	0	1	473	527	1.11416
	chr9	45906500	45906600	23	15	19	1.5	0.0495304	0	1	473	527	1.11416
	chr12	40906200	40906300	4	6	5	0.7	0.0495307	1	0	474	526	1.1097
	chr7	96512200	96512300	10	13	11	0.7	0.0495314	1	0	474	526	1.1097
	chr10	60260700	60260800	18	11	15	1.6	0.0495327	0	1	473	527	1.11416
	chr1	133765900	133766000	6.09014	10.5272	8.30865	0.578516	0.0495335	1	0	473	527	1.11416
	chr8	30839700	30839800	5	7	6	0.7	0.0495349	1	0	472	528	1.11864
	chr3	103020400	103020500	142	120	131	1.19	0.0495349	0	1	471	529	1.12314
	chr2	45069300	45069400	22.5766	17.0006	19.7886	1.32799	0.0495352	0	1	472	528	1.11864
	chr3	158355200	158355300	8	5	7	1.43	0.0495372	0	1	472	528	1.11864
	chr1	137516300	137516400	9.05848	12.907	10.9827	0.701829	0.0495406	1	0	472	528	1.11864
	chr14	63760000	63760100	39	32	36	1.2	0.0495408	0	1	471	529	1.12314
	chr6	100572500	100572600	5	6	5	0.8	0.0495414	1	0	471	529	1.12314
	chr18	82591700	82591800	5	7	6	0.7	0.0495419	1	0	471	529	1.12314
	chr10	70648700	70648800	6	4	5	1.8	0.0495423	0	1	471	529	1.12314
	chr1	58652700	58652800	9.66816	7.27727	8.47271	1.32854	0.0495424	0	1	472	528	1.11864
	chr2	124749700	124749800	6.69011	3.58831	5.13921	1.86442	0.0495425	0	1	473	527	1.11416
	chr10	126986700	126986800	15	10	13	1.5	0.0495428	0	1	473	527	1.11416
	chr4	11998900	11999000	11	14	12	0.8	0.0495431	1	0	473	527	1.11416
	chr1	134083200	134083300	53.233	64.4821	58.8576	0.825547	0.0495432	1	0	473	527	1.11416
	chr12	113102600	113102700	34	24	29	1.4	0.0495437	0	1	472	528	1.11864
	chr15	27070900	27071000	4	7	5	0.6	0.0495442	1	0	473	527	1.11416
	chr8	94870600	94870700	51	36	44	1.4	0.0495446	0	1	472	528	1.11864
	chr6	56732600	56732700	6	3	5	1.7	0.0495448	0	1	472	528	1.11864
	chr12	3960100	3960200	10	8	9	1.3	0.0495449	0	1	472	528	1.11864
	chr6	5727800	5727900	6	3	4	1.8	0.049545	0	1	473	527	1.11416
	chr1	55619000	55619100	20.4244	14.8497	17.637	1.37541	0.0495454	0	1	473	527	1.11416
	chr6	100477000	100477100	8	12	10	0.7	0.0495458	1	0	474	526	1.1097
	chr12	107360800	107360900	4	8	6	0.5	0.0495462	1	0	474	526	1.1097
	chr14	68084100	68084200	6	4	5	1.4	0.0495475	0	1	473	527	1.11416
	chr14	31659600	31659700	43	53	48	0.8	0.0495476	1	0	474	526	1.1097
	chr2	59664900	59665000	9.84166	6.07858	7.96012	1.61907	0.0495481	0	1	474	526	1.1097
	chr13	25402200	25402300	67	77	72	0.9	0.0495499	1	0	474	526	1.1097
	chr1	25229400	25229500	9.17303	13.6056	11.3893	0.67421	0.04955	1	0	474	526	1.1097
	chr2	34092200	34092300	6.31536	10.5432	8.4293	0.598996	0.0495509	1	0	473	527	1.11416
	chr1	60169800	60169900	4.49921	5.90575	5.20248	0.761836	0.0495509	1	0	472	528	1.11864
	chr14	43296800	43296900	4	6	5	0.7	0.049551	1	0	472	528	1.11864
	chr19	47309900	47310000	4	7	6	0.5	0.0495514	1	0	471	529	1.12314
	chr5	122315100	122315200	32	25	28	1.3	0.0495527	0	1	470	530	1.12766
	chr13	58327900	58328000	4	7	6	0.6	0.049553	1	0	470	530	1.12766
	chr19	4855200	4855300	37	29	33	1.3	0.0495534	0	1	469	531	1.1322
	chr13	41258200	41258300	11	15	13	0.7	0.0495539	1	0	469	531	1.1322
	chr18	13972700	13972800	26	19	23	1.3	0.0495539	0	1	468	532	1.13675
	chr4	141742200	141742300	5	7	6	0.7	0.0495544	1	0	469	531	1.1322
	chr9	66503700	66503800	6	4	5	1.5	0.0495548	0	1	469	531	1.1322
	chr5	110636100	110636200	16	10	13	1.5	0.0495549	0	1	469	531	1.1322
	chr5	122439800	122439900	16	20	18	0.8	0.0495555	1	0	470	530	1.12766
	chr13	101755400	101755500	7	11	9	0.6	0.0495556	1	0	469	531	1.1322
	chr13	55536800	55536900	39	32	36	1.2	0.0495556	0	1	468	532	1.13675
	chr3	95283400	95283500	13	10	12	1.37	0.0495558	0	1	468	532	1.13675
	chr12	79029100	79029200	12	8	10	1.5	0.0495559	0	1	468	532	1.13675
	chr5	115538900	115539000	50	41	46	1.2	0.0495564	0	1	469	531	1.1322
	chr18	26854700	26854800	30	43	36	0.7	0.0495565	1	0	469	531	1.1322
	chr19	49632100	49632200	5	9	7	0.6	0.0495569	1	0	468	532	1.13675
	chr19	55741600	55741700	21	15	18	1.4	0.0495572	0	1	468	532	1.13675
	chr6	31097000	31097100	4	7	6	0.6	0.0495576	1	0	468	532	1.13675
	chr13	24846000	24846100	5	7	6	0.7	0.0495582	1	0	468	532	1.13675
	chr2	103020800	103020900	32.3446	40.4759	36.4103	0.799107	0.0495587	1	0	467	533	1.14133
	chr7	102244800	102244900	11	8	10	1.4	0.0495595	0	1	466	534	1.14592
	chr10	117050100	117050200	5	9	7	0.6	0.0495625	1	0	467	533	1.14133
	chr1	181014900	181015000	9.17718	14.7573	11.9673	0.621873	0.0495638	1	0	467	533	1.14133
	chr1	133239300	133239400	7.06323	10.4251	8.74417	0.677521	0.0495653	1	0	466	534	1.14592
	chr6	126513400	126513500	13	10	12	1.3	0.0495677	0	1	466	534	1.14592
	chr7	118959400	118959500	8	13	11	0.6	0.0495681	1	0	466	534	1.14592
	chr6	77081600	77081700	4	6	5	0.6	0.0495682	1	0	466	534	1.14592
	chr14	73433700	73433800	8	5	6	1.6	0.0495685	0	1	466	534	1.14592
	chr2	30474200	30474300	80.2682	65.0175	72.6428	1.23456	0.0495691	0	1	466	534	1.14592
	chr11	33162200	33162300	8	4	6	1.8	0.0495707	0	1	466	534	1.14592
	chr6	114629100	114629200	14	9	12	1.6	0.0495717	0	1	466	534	1.14592
	chr1	191575900	191576000	28.4684	19.3288	23.8986	1.47285	0.0495721	0	1	466	534	1.14592
	chr10	112264300	112264400	11	16	14	0.7	0.0495722	1	0	466	534	1.14592
	chr5	27317400	27317500	18	25	22	0.7	0.0495726	1	0	465	535	1.15054
	chr4	32107100	32107200	62	74	68	0.8	0.0495729	1	0	465	535	1.15054
	chr4	28301800	28301900	8	13	11	0.6	0.0495731	1	0	464	536	1.15517
	chr1	82883300	82883400	20.3837	28.413	24.3984	0.717407	0.0495744	1	0	463	537	1.15983
	chr7	49471600	49471700	12	8	10	1.4	0.0495747	0	1	463	537	1.15983
	chr18	65675800	65675900	7	5	6	1.4	0.0495748	0	1	464	536	1.15517
	chr4	153604700	153604800	7	10	9	0.8	0.0495752	1	0	464	536	1.15517
	chr18	34850300	34850400	79	64	71	1.2	0.0495752	0	1	463	537	1.15983
	chr13	89106000	89106100	5	8	6	0.6	0.0495764	1	0	464	536	1.15517
	chr12	61521700	61521800	17	21	19	0.8	0.0495768	1	0	463	537	1.15983
	chr8	41870200	41870300	5	7	6	0.6	0.0495791	1	0	463	537	1.15983
	chr5	132026500	132026600	10	7	8	1.4	0.0495795	0	1	463	537	1.15983
	chr5	35783400	35783500	24	34	29	0.7	0.0495816	1	0	463	537	1.15983
	chr8	71476700	71476800	11	7	9	1.6	0.0495819	0	1	463	537	1.15983
	chr5	67823600	67823700	11	7	9	1.6	0.0495819	0	1	463	537	1.15983
	chr13	37451700	37451800	13	9	11	1.5	0.0495822	0	1	463	537	1.15983
	chr4	132734400	132734500	6	10	8	0.6	0.0495826	1	0	463	537	1.15983
	chr2	50609300	50609400	10.6381	7.78469	9.21137	1.36654	0.0495828	0	1	462	538	1.1645
	chr1	179859300	179859400	13.7697	9.66411	11.7169	1.42483	0.0495832	0	1	463	537	1.15983
	chr2	144792000	144792100	20.7698	27.7407	24.2553	0.74871	0.0495835	1	0	464	536	1.15517
	chr2	140269300	140269400	5.39058	7.76868	6.57963	0.693887	0.0495839	1	0	464	536	1.15517
	chr19	5893700	5893800	8	5	6	1.4	0.049584	0	1	464	536	1.15517
	chr16	63387900	63388000	15	11	13	1.4	0.0495845	0	1	464	536	1.15517
	chr1	185204400	185204500	11.4999	16.628	14.064	0.6916	0.0495847	1	0	464	536	1.15517
	chr8	111468900	111469000	6	9	7	0.7	0.049585	1	0	464	536	1.15517
	chr1	156440600	156440700	8.36039	11.3511	9.85575	0.736526	0.049586	1	0	463	537	1.15983
	chr16	34167300	34167400	7	5	6	1.4	0.0495862	0	1	462	538	1.1645
	chr9	123929200	123929300	9	5	7	1.6	0.0495863	0	1	462	538	1.1645
	chr5	28331500	28331600	7	4	5	1.8	0.049587	0	1	463	537	1.15983
	chr18	19688500	19688600	7	9	8	0.7	0.0495871	1	0	463	537	1.15983
	chr4	9472000	9472100	6	8	7	0.7	0.0495872	1	0	462	538	1.1645
	chr4	16476800	16476900	6	7	7	0.7	0.0495888	1	0	461	539	1.1692
	chr19	57368100	57368200	9	12	11	0.7	0.049589	1	0	461	539	1.1692
	chr1	33669500	33669600	4.21604	6.38167	5.29885	0.660648	0.0495895	1	0	460	540	1.17391
	chr18	59247200	59247300	6	8	7	0.8	0.0495897	1	0	460	540	1.17391
	chr12	86996900	86997000	12	7	10	1.7	0.0495898	0	1	460	540	1.17391
	chr9	119444800	119444900	48	37	42	1.3	0.0495907	0	1	460	540	1.17391
	chr14	66450600	66450700	13	15	14	0.9	0.0495909	1	0	461	539	1.1692
	chr3	9509500	9509600	9	5	7	1.86	0.0495921	0	1	460	540	1.17391
	chr5	49125600	49125700	30	41	36	0.7	0.0495932	1	0	460	540	1.17391
	chr12	33166000	33166100	16	12	14	1.3	0.0495943	0	1	459	541	1.17865
	chr10	44380500	44380600	11	14	13	0.8	0.0495951	1	0	459	541	1.17865
	chr13	8830000	8830100	8	5	7	1.5	0.0495952	0	1	458	542	1.18341
	chr5	54155000	54155100	23	32	28	0.7	0.0495969	1	0	459	541	1.17865
	chr18	36699700	36699800	16	11	13	1.5	0.0495983	0	1	458	542	1.18341
	chr12	100690500	100690600	15	21	18	0.7	0.0495983	1	0	459	541	1.17865
	chr5	62473800	62473900	9	13	11	0.7	0.0495988	1	0	459	541	1.17865
	chr8	111992900	111993000	7	5	6	1.4	0.0495991	0	1	458	542	1.18341
	chr16	20098100	20098200	49	41	45	1.2	0.0495996	0	1	459	541	1.17865
	chr1	135900200	135900300	4.40715	7.06567	5.73641	0.623741	0.0496011	1	0	460	540	1.17391
	chr7	81847200	81847300	6	4	5	1.6	0.0496012	0	1	460	540	1.17391
	chr16	97523100	97523200	12	9	10	1.4	0.0496021	0	1	461	539	1.1692
	chr5	136458500	136458600	14	11	12	1.3	0.0496026	0	1	462	538	1.1645
	chr13	9252200	9252300	18	22	20	0.8	0.0496032	1	0	463	537	1.15983
	chr3	121942400	121942500	6	4	5	1.61	0.0496041	0	1	462	538	1.1645
	chr14	72081600	72081700	6	11	8	0.5	0.0496042	1	0	462	538	1.1645
	chr8	120437200	120437300	19	13	16	1.4	0.0496045	0	1	461	539	1.1692
	chrX	160766300	160766400	17	12	15	1.4	0.0496054	0	1	461	539	1.1692
	chr9	119445100	119445200	11	9	10	1.2	0.0496061	0	1	461	539	1.1692
	chr15	32349500	32349600	7	12	9	0.6	0.0496062	1	0	461	539	1.1692
	chr6	117428000	117428100	4	7	5	0.6	0.0496063	1	0	460	540	1.17391
	chr17	34031700	34031800	33	26	30	1.3	0.0496067	0	1	460	540	1.17391
	chr8	120144600	120144700	10	7	9	1.4	0.0496072	0	1	460	540	1.17391
	chr14	7817900	7818000	107	91	99	1.2	0.0496073	0	1	461	539	1.1692
	chr11	54604600	54604700	6	8	7	0.8	0.0496077	1	0	462	538	1.1645
	chr5	143732500	143732600	172	145	158	1.2	0.0496082	0	1	461	539	1.1692
	chr11	117482800	117482900	19	24	21	0.8	0.0496088	1	0	462	538	1.1645
	chr3	85970800	85970900	9	6	7	1.47	0.0496116	0	1	462	538	1.1645
	chr6	138580700	138580800	24	31	28	0.8	0.0496121	1	0	462	538	1.1645
	chr12	110781500	110781600	13	10	12	1.3	0.0496121	0	1	461	539	1.1692
	chr11	79739400	79739500	12	8	10	1.6	0.0496135	0	1	461	539	1.1692
	chr18	35214000	35214100	10	7	8	1.4	0.0496143	0	1	461	539	1.1692
	chr13	46572000	46572100	6	4	5	1.4	0.0496158	0	1	462	538	1.1645
	chr15	103523200	103523300	8	5	6	1.7	0.0496164	0	1	462	538	1.1645
	chr7	107505100	107505200	7	5	6	1.4	0.0496166	0	1	463	537	1.15983
	chr9	106582700	106582800	15	21	18	0.7	0.0496179	1	0	464	536	1.15517
	chr9	63998300	63998400	8	5	6	1.8	0.0496194	0	1	463	537	1.15983
	chr1	163845100	163845200	35.3881	46.2635	40.8258	0.764924	0.0496194	1	0	464	536	1.15517
	chr1	13362800	13362900	7.47568	10.8166	9.14614	0.691131	0.0496201	1	0	463	537	1.15983
	chr9	27808700	27808800	12	9	10	1.4	0.0496204	0	1	463	537	1.15983
	chr7	30421700	30421800	7	4	5	1.7	0.0496207	0	1	464	536	1.15517
	chr18	64382000	64382100	18	13	16	1.4	0.0496208	0	1	464	536	1.15517
	chr19	5097100	5097200	7	10	8	0.7	0.0496211	1	0	465	535	1.15054
	chr10	42467100	42467200	4	8	6	0.5	0.0496213	1	0	464	536	1.15517
	chrX	74109000	74109100	8	11	10	0.7	0.0496218	1	0	464	536	1.15517
	chr1	168243100	168243200	4.06462	6.13943	5.10203	0.662052	0.0496223	1	0	464	536	1.15517
	chr4	11419800	11419900	7	4	6	1.5	0.0496227	0	1	463	537	1.15983
	chrY	90807600	90807700	54	69	61	0.8	0.049623	1	0	463	537	1.15983
	chr19	46761800	46761900	33	23	28	1.4	0.0496231	0	1	463	537	1.15983
	chr19	8942400	8942500	13	9	11	1.4	0.0496243	0	1	464	536	1.15517
	chr3	120858400	120858500	14	18	16	0.82	0.0496247	1	0	464	536	1.15517
	chr11	113132900	113133000	7	5	6	1.5	0.0496248	0	1	464	536	1.15517
	chr11	105934000	105934100	20	28	24	0.7	0.0496255	1	0	465	535	1.15054
	chr5	43290800	43290900	31	23	27	1.3	0.0496268	0	1	464	536	1.15517
	chr15	103506700	103506800	7	5	6	1.4	0.0496269	0	1	465	535	1.15054
	chr4	68079200	68079300	15	20	18	0.8	0.049627	1	0	465	535	1.15054
	chr2	158739300	158739400	6.71393	4.9798	5.84686	1.34823	0.0496271	0	1	465	535	1.15054
	chr3	103374200	103374300	29	20	24	1.42	0.0496274	0	1	465	535	1.15054
	chr11	82764200	82764300	42	35	38	1.2	0.0496276	0	1	465	535	1.15054
	chr4	30314500	30314600	5	7	6	0.7	0.0496277	1	0	466	534	1.14592
	chr13	52035800	52035900	9	5	7	1.6	0.0496277	0	1	466	534	1.14592
	chr15	25595900	25596000	6	4	5	1.5	0.049628	0	1	467	533	1.14133
	chr5	14237700	14237800	12	20	16	0.6	0.049628	1	0	467	533	1.14133
	chr4	105157400	105157500	29	21	25	1.4	0.0496292	0	1	467	533	1.14133
	chr15	80487700	80487800	16	20	18	0.8	0.0496308	1	0	467	533	1.14133
	chr4	31641300	31641400	25	33	29	0.8	0.0496308	1	0	467	533	1.14133
	chr2	58700200	58700300	7.69172	4.6562	6.17396	1.65193	0.0496312	0	1	467	533	1.14133
	chr13	113225700	113225800	7	5	6	1.5	0.0496319	0	1	467	533	1.14133
	chr2	64063400	64063500	6.38172	9.06566	7.72369	0.703944	0.0496323	1	0	467	533	1.14133
	chr8	72409700	72409800	6	4	5	1.5	0.0496326	0	1	467	533	1.14133
	chr16	92997800	92997900	20	27	24	0.7	0.0496326	1	0	468	532	1.13675
	chr13	10345600	10345700	7	9	8	0.7	0.0496331	1	0	467	533	1.14133
	chr12	111909800	111909900	6	8	7	0.8	0.0496346	1	0	466	534	1.14592
	chr12	28602500	28602600	6	3	5	1.9	0.049636	0	1	465	535	1.15054
	chr10	34207100	34207200	11	8	10	1.4	0.0496363	0	1	466	534	1.14592
	chr2	132316100	132316200	32.916	28.9717	30.9438	1.13614	0.0496371	0	1	466	534	1.14592
	chr5	3803800	3803900	7	5	6	1.5	0.0496372	0	1	466	534	1.14592
	chr14	58481400	58481500	8	12	10	0.7	0.0496378	1	0	466	534	1.14592
	chr4	55040000	55040100	15	22	19	0.7	0.0496385	1	0	465	535	1.15054
	chr18	38092400	38092500	5	7	6	0.7	0.0496386	1	0	465	535	1.15054
	chr17	26688900	26689000	9	7	8	1.4	0.0496391	0	1	464	536	1.15517
	chr5	20112800	20112900	5	6	5	0.8	0.0496392	1	0	465	535	1.15054
	chr9	72693700	72693800	8	5	7	1.6	0.0496392	0	1	464	536	1.15517
	chr10	127564500	127564600	12	8	10	1.4	0.0496393	0	1	465	535	1.15054
	chr8	88060300	88060400	9	6	8	1.4	0.0496395	0	1	466	534	1.14592
	chr17	28527900	28528000	5	7	6	0.7	0.0496395	1	0	466	534	1.14592
	chr3	39089100	39089200	22	27	24	0.81	0.0496404	1	0	465	535	1.15054
	chr7	68717800	68717900	4	6	5	0.7	0.0496421	1	0	464	536	1.15517
	chr6	119280400	119280500	20	17	19	1.2	0.0496435	0	1	463	537	1.15983
	chr8	36381300	36381400	4	7	6	0.6	0.0496453	1	0	463	537	1.15983
	chr8	48300800	48300900	9	6	7	1.4	0.0496456	0	1	463	537	1.15983
	chr6	136467200	136467300	14	9	12	1.5	0.0496469	0	1	463	537	1.15983
	chr14	117713900	117714000	8	5	7	1.5	0.0496492	0	1	463	537	1.15983
	chr4	143412300	143412400	21	14	17	1.5	0.0496494	0	1	463	537	1.15983
	chr2	7394900	7395000	4.51146	6.86154	5.6865	0.6575	0.0496503	1	0	464	536	1.15517
	chr3	145637400	145637500	7	11	9	0.66	0.049651	1	0	463	537	1.15983
	chr10	22413700	22413800	8	11	9	0.7	0.0496511	1	0	462	538	1.1645
	chr14	52015200	52015300	7	4	6	1.8	0.0496514	0	1	462	538	1.1645
	chr12	28620000	28620100	5	8	6	0.6	0.0496524	1	0	462	538	1.1645
	chr12	100346700	100346800	4	6	5	0.6	0.0496524	1	0	461	539	1.1692
	chr2	19599900	19600000	10.2306	8.16084	9.19572	1.25362	0.0496526	0	1	461	539	1.1692
	chr13	55466200	55466300	5	4	5	1.4	0.0496529	0	1	461	539	1.1692
	chr1	104988200	104988300	6.81138	3.90766	5.35952	1.74308	0.0496532	0	1	461	539	1.1692
	chr8	106839600	106839700	21	26	24	0.8	0.0496533	1	0	461	539	1.1692
	chr2	77889700	77889800	13.1439	20.7526	16.9482	0.63336	0.0496533	1	0	460	540	1.17391
	chr17	90429200	90429300	5	7	6	0.7	0.049654	1	0	460	540	1.17391
	chr16	83783600	83783700	14	18	16	0.8	0.0496544	1	0	460	540	1.17391
	chr18	67391300	67391400	9	5	7	1.7	0.0496561	0	1	459	541	1.17865
	chr13	43019300	43019400	4	6	5	0.7	0.0496564	1	0	460	540	1.17391
	chr3	114224200	114224300	7	11	9	0.67	0.049658	1	0	459	541	1.17865
	chr1	40014700	40014800	41.2365	57.1187	49.1776	0.721944	0.0496582	1	0	458	542	1.18341
	chr10	84704200	84704300	15	23	19	0.7	0.0496585	1	0	457	543	1.18818
	chr11	23862400	23862500	8	13	10	0.6	0.0496599	1	0	457	543	1.18818
	chr4	136893000	136893100	15	9	12	1.7	0.0496599	0	1	457	543	1.18818
	chr1	21963200	21963300	23.7615	29.3745	26.568	0.808916	0.04966	1	0	457	543	1.18818
	chr5	124873800	124873900	8	5	6	1.8	0.0496609	0	1	457	543	1.18818
	chr17	14157800	14157900	4	6	5	0.6	0.0496612	1	0	458	542	1.18341
	chr14	5961500	5961600	18	12	15	1.5	0.0496613	0	1	458	542	1.18341
	chr15	34846400	34846500	5	8	7	0.7	0.0496622	1	0	458	542	1.18341
	chr9	106171700	106171800	4	6	5	0.7	0.0496624	1	0	457	543	1.18818
	chr2	6606200	6606300	5.78666	4.36784	5.07725	1.32483	0.0496628	0	1	456	544	1.19298
	chr6	48772000	48772100	9	6	8	1.5	0.0496636	0	1	456	544	1.19298
	chr6	114338800	114338900	5	4	5	1.4	0.0496642	0	1	457	543	1.18818
	chr7	44436500	44436600	14	8	11	1.6	0.0496646	0	1	457	543	1.18818
	chr16	77092300	77092400	43	59	51	0.7	0.0496655	1	0	458	542	1.18341
	chr14	55205300	55205400	17	11	14	1.5	0.0496678	0	1	458	542	1.18341
	chr5	23763500	23763600	6	4	5	1.6	0.0496686	0	1	458	542	1.18341
	chr4	72444300	72444400	48	60	54	0.8	0.0496689	1	0	458	542	1.18341
	chr14	87567300	87567400	13	8	11	1.5	0.049669	0	1	458	542	1.18341
	chr12	58884600	58884700	4	9	6	0.4	0.0496691	1	0	458	542	1.18341
	chr1	164869900	164870000	4.90158	7.52711	6.21434	0.65119	0.0496716	1	0	457	543	1.18818
	chr2	16648300	16648400	4.21442	6.83999	5.5272	0.616145	0.0496724	1	0	456	544	1.19298
	chr19	36347500	36347600	8	14	11	0.6	0.0496728	1	0	455	545	1.1978
	chr4	151223400	151223500	6	4	5	1.4	0.0496732	0	1	454	546	1.20264
	chr3	27516700	27516800	19	15	17	1.32	0.0496743	0	1	455	545	1.1978
	chr18	23201300	23201400	12	17	15	0.7	0.0496747	1	0	455	545	1.1978
	chr4	41714300	41714400	8	6	7	1.3	0.0496748	0	1	455	545	1.1978
	chr19	31960500	31960600	5	10	7	0.6	0.0496759	1	0	456	544	1.19298
	chr11	100677900	100678000	16	22	19	0.7	0.0496772	1	0	456	544	1.19298
	chr13	20900500	20900600	11	6	9	1.8	0.0496775	0	1	456	544	1.19298
	chr8	17511500	17511600	15	10	13	1.4	0.0496777	0	1	456	544	1.19298
	chr10	42251500	42251600	15	10	12	1.4	0.049678	0	1	456	544	1.19298
	chr7	123377700	123377800	22	18	20	1.2	0.0496781	0	1	456	544	1.19298
	chr7	111607700	111607800	12	15	13	0.8	0.0496792	1	0	456	544	1.19298
	chr17	31057600	31057700	25	30	27	0.8	0.0496793	1	0	455	545	1.1978
	chr2	75682900	75683000	6.28226	3.69979	4.99102	1.698	0.0496797	0	1	455	545	1.1978
	chr3	58798500	58798600	13	18	15	0.76	0.0496808	1	0	455	545	1.1978
	chr6	42324700	42324800	47	38	43	1.2	0.0496814	0	1	455	545	1.1978
	chrX	6047800	6047900	14	10	12	1.3	0.049683	0	1	456	544	1.19298
	chr4	59851300	59851400	10	6	8	1.7	0.0496832	0	1	456	544	1.19298
	chr13	94175800	94175900	6	4	5	1.5	0.0496838	0	1	457	543	1.18818
	chr9	55209100	55209200	8	5	7	1.7	0.0496847	0	1	457	543	1.18818
	chr10	69635400	69635500	7	4	6	1.8	0.049685	0	1	458	542	1.18341
	chr7	142680300	142680400	5	8	6	0.6	0.0496853	1	0	459	541	1.17865
	chr13	12442500	12442600	4	7	6	0.6	0.0496861	1	0	459	541	1.17865
	chr11	6389200	6389300	40	46	43	0.9	0.0496867	1	0	459	541	1.17865
	chr1	91413300	91413400	104.919	86.7743	95.8466	1.2091	0.049687	0	1	459	541	1.17865
	chr7	44896500	44896600	4	7	6	0.6	0.0496872	1	0	460	540	1.17391
	chr5	62766500	62766600	9	13	11	0.7	0.0496882	1	0	460	540	1.17391
	chr10	79614000	79614100	17	14	15	1.2	0.0496883	0	1	459	541	1.17865
	chr9	21526000	21526100	13	8	11	1.6	0.0496883	0	1	460	540	1.17391
	chr1	43566900	43567000	6.76358	4.23632	5.49995	1.59657	0.0496888	0	1	460	540	1.17391
	chr1	58044200	58044300	4.66977	7.52598	6.09788	0.620486	0.0496891	1	0	461	539	1.1692
	chr19	5816200	5816300	4	7	6	0.7	0.0496895	1	0	461	539	1.1692
	chr6	122781100	122781200	6	4	5	1.4	0.0496922	0	1	461	539	1.1692
	chr7	63445100	63445200	8	6	7	1.5	0.0496924	0	1	461	539	1.1692
	chr16	40786800	40786900	6	9	8	0.7	0.0496936	1	0	461	539	1.1692
	chr5	53809800	53809900	9	7	8	1.4	0.0496946	0	1	461	539	1.1692
	chr17	80061300	80061400	8	6	7	1.4	0.0496946	0	1	462	538	1.1645
	chr4	151854100	151854200	10	6	8	1.7	0.0496947	0	1	463	537	1.15983
	chr10	75137100	75137200	6	4	5	1.6	0.0496961	0	1	464	536	1.15517
	chr19	58167600	58167700	4	7	5	0.6	0.0496962	1	0	464	536	1.15517
	chr11	90954500	90954600	25	33	29	0.8	0.0496962	1	0	463	537	1.15983
	chr4	9647900	9648000	18	24	21	0.7	0.0496967	1	0	462	538	1.1645
	chr1	151359500	151359600	17.6684	26.443	22.0557	0.668171	0.0496975	1	0	461	539	1.1692
	chr15	89476200	89476300	133	108	121	1.2	0.0496976	0	1	461	539	1.1692
	chr3	89350100	89350200	35	26	30	1.35	0.0496977	0	1	461	539	1.1692
	chr4	149979900	149980000	13	10	12	1.4	0.0496979	0	1	461	539	1.1692
	chr10	60279600	60279700	7	4	6	1.7	0.0496979	0	1	461	539	1.1692
	chr14	31383500	31383600	18	12	15	1.5	0.0496981	0	1	461	539	1.1692
	chr13	8805400	8805500	9	4	6	1.9	0.0496984	0	1	461	539	1.1692
	chr16	37636400	37636500	6	4	5	1.5	0.0496987	0	1	461	539	1.1692
	chr17	85004900	85005000	6	4	5	1.4	0.0496997	0	1	462	538	1.1645
	chr3	106940300	106940400	12	9	11	1.35	0.0496999	0	1	462	538	1.1645
	chr6	57519400	57519500	4	6	5	0.7	0.0497019	1	0	462	538	1.1645
	chr18	72348700	72348800	12	8	10	1.5	0.0497021	0	1	461	539	1.1692
	chr4	46390700	46390800	12	17	15	0.7	0.0497036	1	0	462	538	1.1645
	chr5	66161400	66161500	12	18	15	0.7	0.0497038	1	0	462	538	1.1645
	chr1	118492900	118493000	30.0743	21.7933	25.9338	1.37998	0.049704	0	1	461	539	1.1692
	chr15	86222100	86222200	6	4	5	1.6	0.049707	0	1	462	538	1.1645
	chr11	100305300	100305400	7	5	6	1.5	0.0497071	0	1	463	537	1.15983
	chr4	22018200	22018300	4	6	5	0.6	0.0497073	1	0	464	536	1.15517
	chr5	140396700	140396800	7	5	6	1.5	0.0497076	0	1	464	536	1.15517
	chr8	107399600	107399700	26	33	30	0.8	0.0497077	1	0	464	536	1.15517
	chr11	113027100	113027200	11	16	14	0.7	0.0497088	1	0	464	536	1.15517
	chr9	59656800	59656900	6	4	5	1.5	0.0497095	0	1	464	536	1.15517
	chr15	58100500	58100600	10	15	12	0.7	0.0497096	1	0	464	536	1.15517
	chr2	31278000	31278100	45.4467	38.1303	41.7885	1.19188	0.0497096	0	1	463	537	1.15983
	chr10	57282700	57282800	5	8	6	0.6	0.0497107	1	0	463	537	1.15983
	chr9	122837100	122837200	18	13	15	1.4	0.0497113	0	1	462	538	1.1645
	chr6	22742600	22742700	12	18	15	0.6	0.0497114	1	0	462	538	1.1645
	chr3	126997900	126998000	8	6	7	1.32	0.0497115	0	1	462	538	1.1645
	chr11	84326400	84326500	15	20	17	0.8	0.0497123	1	0	462	538	1.1645
	chr14	119060800	119060900	9	14	12	0.7	0.049713	1	0	461	539	1.1692
	chr2	167715200	167715300	24.8578	31.5831	28.2205	0.78706	0.0497135	1	0	460	540	1.17391
	chr5	124541200	124541300	8	5	6	1.7	0.0497144	0	1	460	540	1.17391
	chr13	97566000	97566100	9	7	8	1.4	0.0497147	0	1	460	540	1.17391
	chr18	24817000	24817100	7	10	8	0.7	0.049715	1	0	461	539	1.1692
	chr8	33797500	33797600	16	11	14	1.4	0.0497168	0	1	461	539	1.1692
	chr11	78550700	78550800	98	83	90	1.2	0.0497173	0	1	461	539	1.1692
	chr19	55545600	55545700	20	15	17	1.3	0.049718	0	1	461	539	1.1692
	chr19	45847100	45847200	15	10	12	1.5	0.0497186	0	1	461	539	1.1692
	chr13	21811300	21811400	9	6	8	1.5	0.0497195	0	1	462	538	1.1645
	chr2	178230200	178230300	5.86126	8.64265	7.25195	0.678179	0.0497201	1	0	463	537	1.15983
	chr4	137665000	137665100	7	5	6	1.6	0.0497207	0	1	462	538	1.1645
	chr8	45014800	45014900	5	9	7	0.6	0.0497216	1	0	462	538	1.1645
	chr13	54979000	54979100	10	6	8	1.7	0.0497216	0	1	461	539	1.1692
	chr9	123244100	123244200	29	35	32	0.8	0.049722	1	0	462	538	1.1645
	chr15	77021900	77022000	8	10	9	0.8	0.0497231	1	0	462	538	1.1645
	chr2	76496400	76496500	4.13683	6.63529	5.38606	0.623459	0.049724	1	0	462	538	1.1645
	chr11	65918700	65918800	7	11	9	0.7	0.049724	1	0	462	538	1.1645
	chr4	40509600	40509700	22	29	26	0.8	0.0497243	1	0	462	538	1.1645
	chr9	37637000	37637100	8	4	6	2	0.0497251	0	1	462	538	1.1645
	chr4	123750100	123750200	6	8	7	0.7	0.0497254	1	0	463	537	1.15983
	chr12	8313700	8313800	9	13	11	0.7	0.0497254	1	0	462	538	1.1645
	chr6	135784100	135784200	13	18	15	0.7	0.0497261	1	0	462	538	1.1645
	chr14	25589000	25589100	18	14	16	1.3	0.0497261	0	1	461	539	1.1692
	chr5	8056800	8056900	7	5	6	1.4	0.0497261	0	1	461	539	1.1692
	chr19	8953200	8953300	10	7	8	1.5	0.0497273	0	1	461	539	1.1692
	chr1	33672700	33672800	23.7773	18.7939	21.2856	1.26516	0.0497275	0	1	462	538	1.1645
	chr12	80260700	80260800	23	26	24	0.9	0.0497277	1	0	463	537	1.15983
	chr18	23900100	23900200	7	11	9	0.7	0.0497293	1	0	462	538	1.1645
	chr13	18830500	18830600	14	11	13	1.3	0.0497296	0	1	462	538	1.1645
	chr1	39373300	39373400	5.64707	11.8266	8.73685	0.477487	0.0497305	1	0	462	538	1.1645
	chr13	43515800	43515900	8	5	6	1.7	0.0497306	0	1	461	539	1.1692
	chr2	113016000	113016100	15.5448	11.6517	13.5983	1.33412	0.0497322	0	1	461	539	1.1692
	chr9	9051400	9051500	7	10	9	0.7	0.0497328	1	0	461	539	1.1692
	chr18	68117500	68117600	7	10	8	0.7	0.0497332	1	0	461	539	1.1692
	chr8	67961400	67961500	27	21	24	1.2	0.0497335	0	1	460	540	1.17391
	chr1	151999600	151999700	53.6775	63.9946	58.836	0.838782	0.0497344	1	0	460	540	1.17391
	chr1	47619400	47619500	5.20487	7.32929	6.26708	0.710147	0.0497368	1	0	460	540	1.17391
	chr19	29925100	29925200	18	14	16	1.3	0.0497368	0	1	459	541	1.17865
	chr3	27490900	27491000	6	9	8	0.68	0.0497371	1	0	459	541	1.17865
	chr7	98485600	98485700	7	4	5	2.1	0.0497374	0	1	458	542	1.18341
	chr4	101516900	101517000	10	13	11	0.7	0.0497375	1	0	458	542	1.18341
	chr6	54777500	54777600	9	6	7	1.7	0.0497377	0	1	458	542	1.18341
	chr4	105972400	105972500	30	38	34	0.8	0.0497401	1	0	459	541	1.17865
	chr14	47625600	47625700	21	30	26	0.7	0.0497406	1	0	458	542	1.18341
	chr11	119051100	119051200	6	11	9	0.6	0.0497409	1	0	457	543	1.18818
	chr10	75860200	75860300	76	64	70	1.2	0.0497411	0	1	457	543	1.18818
	chr11	90389500	90389600	11	8	9	1.4	0.0497445	0	1	457	543	1.18818
	chr9	101950100	101950200	10	15	12	0.7	0.0497471	1	0	457	543	1.18818
	chr2	160941500	160941600	12.7358	19.2152	15.9755	0.662797	0.0497475	1	0	456	544	1.19298
	chr5	36950200	36950300	6	11	8	0.5	0.0497475	1	0	456	544	1.19298
	chr2	155826800	155826900	18.7093	14.2892	16.4993	1.30933	0.0497477	0	1	455	545	1.1978
	chr1	57428800	57428900	4.74066	6.57163	5.65615	0.721382	0.0497478	1	0	456	544	1.19298
	chr12	13159800	13159900	129	140	134	0.9	0.049748	1	0	456	544	1.19298
	chr14	76152000	76152100	6	4	5	1.6	0.0497481	0	1	455	545	1.1978
	chr13	74167300	74167400	9	7	8	1.3	0.0497482	0	1	456	544	1.19298
	chr1	93511900	93512000	132.467	110.735	121.601	1.19626	0.0497497	0	1	457	543	1.18818
	chr5	151249100	151249200	7	4	6	1.8	0.0497498	0	1	458	542	1.18341
	chrX	86928400	86928500	6	8	7	0.8	0.0497498	1	0	458	542	1.18341
	chr5	123076500	123076600	6	4	5	1.5	0.0497499	0	1	457	543	1.18818
	chr11	62047400	62047500	5	7	6	0.6	0.0497504	1	0	458	542	1.18341
	chr12	86781700	86781800	12	9	10	1.4	0.0497508	0	1	458	542	1.18341
	chr5	116557100	116557200	5	8	7	0.7	0.0497512	1	0	458	542	1.18341
	chr14	54946000	54946100	13	16	14	0.8	0.0497512	1	0	457	543	1.18818
	chr7	79360000	79360100	5	7	6	0.7	0.0497523	1	0	456	544	1.19298
	chr1	165691600	165691700	7.6617	5.15275	6.40722	1.48692	0.0497532	0	1	456	544	1.19298
	chr17	78753400	78753500	5	7	6	0.6	0.0497532	1	0	457	543	1.18818
	chr11	79099200	79099300	10	8	9	1.3	0.0497542	0	1	457	543	1.18818
	chr11	109474400	109474500	9	13	11	0.7	0.0497552	1	0	458	542	1.18341
	chr4	56263900	56264000	4	6	5	0.7	0.0497561	1	0	458	542	1.18341
	chr1	134042800	134042900	4.42832	6.66184	5.54508	0.664729	0.0497573	1	0	457	543	1.18818
	chr10	95514900	95515000	122	105	113	1.2	0.0497585	0	1	457	543	1.18818
	chr19	23006700	23006800	16	11	14	1.4	0.0497589	0	1	458	542	1.18341
	chr15	95640500	95640600	7	4	5	1.7	0.049761	0	1	458	542	1.18341
	chr4	155236300	155236400	6	10	8	0.7	0.049761	1	0	458	542	1.18341
	chr5	37142400	37142500	8	12	10	0.7	0.0497615	1	0	458	542	1.18341
	chr5	135624000	135624100	20	13	16	1.6	0.0497617	0	1	458	542	1.18341
	chr8	119497100	119497200	9	6	8	1.5	0.0497619	0	1	458	542	1.18341
	chr3	83601700	83601800	6	4	5	1.75	0.0497621	0	1	459	541	1.17865
	chr5	66363400	66363500	5	7	6	0.7	0.0497624	1	0	459	541	1.17865
	chr11	82806700	82806800	8	4	6	1.9	0.0497639	0	1	458	542	1.18341
	chr17	16918200	16918300	6	8	7	0.7	0.0497643	1	0	459	541	1.17865
	chr4	155010900	155011000	4	5	5	0.7	0.0497653	1	0	458	542	1.18341
	chr6	91777700	91777800	8	6	7	1.4	0.0497667	0	1	457	543	1.18818
	chr18	69509500	69509600	6	4	5	1.5	0.0497681	0	1	457	543	1.18818
	chr13	97550900	97551000	8	13	10	0.6	0.0497687	1	0	458	542	1.18341
	chr3	41376900	41377000	8	6	7	1.44	0.0497695	0	1	457	543	1.18818
	chr15	67417800	67417900	64	79	72	0.8	0.0497698	1	0	457	543	1.18818
	chr2	151606000	151606100	8.46614	4.73506	6.6006	1.78797	0.0497703	0	1	457	543	1.18818
	chr3	94456700	94456800	27	20	23	1.37	0.0497704	0	1	458	542	1.18341
	chr3	20078800	20078900	32	24	28	1.32	0.0497704	0	1	459	541	1.17865
	chr16	91931200	91931300	5	8	7	0.7	0.0497708	1	0	459	541	1.17865
	chr19	58910900	58911000	4	8	6	0.5	0.0497709	1	0	458	542	1.18341
	chr16	95877400	95877500	8	10	9	0.7	0.0497713	1	0	457	543	1.18818
	chr6	101534700	101534800	9	14	12	0.7	0.0497713	1	0	456	544	1.19298
	chr5	121618700	121618800	7	5	6	1.3	0.049773	0	1	456	544	1.19298
	chr9	111439600	111439700	13	17	15	0.8	0.0497732	1	0	457	543	1.18818
	chr7	79728400	79728500	17	14	15	1.2	0.0497737	0	1	457	543	1.18818
	chr1	164466100	164466200	6.89085	3.90909	5.39997	1.76278	0.0497743	0	1	457	543	1.18818
	chr10	19067700	19067800	11	17	14	0.7	0.0497753	1	0	458	542	1.18341
	chr16	22009300	22009400	234	205	219	1.1	0.0497753	0	1	457	543	1.18818
	chr12	111213200	111213300	6	4	5	1.6	0.0497755	0	1	458	542	1.18341
	chr18	62934500	62934600	7	10	9	0.7	0.0497758	1	0	459	541	1.17865
	chr15	95186200	95186300	7	10	8	0.7	0.0497777	1	0	458	542	1.18341
	chr14	5506400	5506500	11	7	9	1.6	0.049778	0	1	458	542	1.18341
	chr6	72360600	72360700	5	8	6	0.6	0.049779	1	0	459	541	1.17865
	chr19	8820200	8820300	14	19	16	0.8	0.0497794	1	0	459	541	1.17865
	chr1	167054100	167054200	7.14405	11.1666	9.15532	0.63977	0.0497801	1	0	459	541	1.17865
	chr10	81606200	81606300	131	110	121	1.2	0.0497803	0	1	459	541	1.17865
	chr14	59227300	59227400	8	4	6	2.2	0.0497805	0	1	460	540	1.17391
	chr12	109424700	109424800	4	6	5	0.6	0.0497811	1	0	461	539	1.1692
	chr4	136690100	136690200	15	11	13	1.4	0.049783	0	1	460	540	1.17391
	chr4	141783900	141784000	8	11	9	0.7	0.0497841	1	0	461	539	1.1692
	chr8	87158500	87158600	13	10	11	1.3	0.0497842	0	1	460	540	1.17391
	chr6	43583200	43583300	7	12	10	0.6	0.0497842	1	0	460	540	1.17391
	chr3	21935700	21935800	15	12	14	1.24	0.0497847	0	1	459	541	1.17865
	chr16	85028500	85028600	13	8	10	1.6	0.0497849	0	1	459	541	1.17865
	chr1	39916400	39916500	6.59003	4.01723	5.30363	1.64044	0.0497854	0	1	460	540	1.17391
	chrX	169994300	169994400	6	10	8	0.6	0.0497861	1	0	461	539	1.1692
	chr12	8325600	8325700	6	4	5	1.8	0.0497862	0	1	461	539	1.1692
	chr5	21055900	21056000	30	25	27	1.2	0.0497866	0	1	461	539	1.1692
	chr9	61082000	61082100	5	7	6	0.7	0.049787	1	0	462	538	1.1645
	chr2	73368300	73368400	12.8799	9.59066	11.2353	1.34296	0.0497878	0	1	462	538	1.1645
	chr6	113179000	113179100	90	70	80	1.3	0.0497878	0	1	462	538	1.1645
	chr13	37959400	37959500	11	7	9	1.5	0.0497881	0	1	462	538	1.1645
	chr10	78026700	78026800	5	9	7	0.6	0.049789	1	0	462	538	1.1645
	chr4	119112700	119112800	35	28	32	1.3	0.0497895	0	1	462	538	1.1645
	chr5	53848300	53848400	27	34	31	0.8	0.0497897	1	0	463	537	1.15983
	chr8	11312600	11312700	12	8	10	1.5	0.0497897	0	1	462	538	1.1645
	chr7	99465700	99465800	5	8	6	0.7	0.0497899	1	0	463	537	1.15983
	chr7	4923800	4923900	5	8	7	0.6	0.0497902	1	0	462	538	1.1645
	chr3	81039500	81039600	40	46	43	0.88	0.0497917	1	0	461	539	1.1692
	chr3	64275800	64275900	6	4	5	1.54	0.0497918	0	1	460	540	1.17391
	chr19	5794400	5794500	10	7	9	1.4	0.049792	0	1	461	539	1.1692
	chr1	22507600	22507700	4.36946	6.8804	5.62493	0.635059	0.0497921	1	0	461	539	1.1692
	chr5	33005600	33005700	14	9	12	1.6	0.0497927	0	1	461	539	1.1692
	chr9	34519000	34519100	5	7	6	0.7	0.0497932	1	0	461	539	1.1692
	chr8	66159900	66160000	7	4	5	1.7	0.0497935	0	1	460	540	1.17391
	chr11	101173200	101173300	4	8	6	0.5	0.0497935	1	0	461	539	1.1692
	chr7	66689500	66689600	72	60	66	1.2	0.0497936	0	1	461	539	1.1692
	chr10	77021700	77021800	10	8	9	1.3	0.0497939	0	1	462	538	1.1645
	chr18	82633100	82633200	22	14	18	1.6	0.049794	0	1	463	537	1.15983
	chr2	158734600	158734700	18.4748	12.7223	15.5986	1.45216	0.0497945	0	1	464	536	1.15517
	chr15	97750700	97750800	20	13	16	1.5	0.0497952	0	1	465	535	1.15054
	chr4	99766900	99767000	25	20	23	1.3	0.0497967	0	1	465	535	1.15054
	chr12	105903900	105904000	6	3	5	1.9	0.0497972	0	1	465	535	1.15054
	chr13	34295700	34295800	9	5	7	1.6	0.0497974	0	1	466	534	1.14592
	chr6	114742500	114742600	9	5	7	1.7	0.0497978	0	1	467	533	1.14133
	chrX	81085400	81085500	7	9	8	0.7	0.049798	1	0	468	532	1.13675
	chr7	140369900	140370000	13	17	15	0.8	0.0497983	1	0	467	533	1.14133
	chr18	74823200	74823300	7	4	5	1.6	0.0497987	0	1	467	533	1.14133
	chr13	54113900	54114000	32	25	29	1.3	0.0497991	0	1	468	532	1.13675
	chr16	69469400	69469500	22	27	25	0.8	0.0498008	1	0	468	532	1.13675
	chr4	10896900	10897000	6	4	5	1.5	0.0498009	0	1	468	532	1.13675
	chr14	24502600	24502700	7	12	10	0.6	0.0498012	1	0	468	532	1.13675
	chr12	12302000	12302100	19	13	16	1.5	0.0498017	0	1	467	533	1.14133
	chr4	95897700	95897800	17	27	22	0.6	0.0498018	1	0	467	533	1.14133
	chr5	33001500	33001600	9	14	12	0.7	0.0498022	1	0	466	534	1.14592
	chr5	115835300	115835400	5	9	7	0.6	0.0498024	1	0	465	535	1.15054
	chr9	12900900	12901000	16	27	21	0.6	0.0498027	1	0	464	536	1.15517
	chr11	76523500	76523600	19	11	15	1.6	0.0498027	0	1	464	536	1.15517
	chr15	91796400	91796500	4	7	5	0.5	0.0498029	1	0	464	536	1.15517
	chr3	146964900	146965000	7	5	6	1.46	0.0498037	0	1	464	536	1.15517
	chr4	89403300	89403400	5	7	6	0.7	0.0498043	1	0	465	535	1.15054
	chr7	128787900	128788000	13	7	10	1.8	0.0498075	0	1	464	536	1.15517
	chr17	9700900	9701000	8	6	7	1.4	0.0498075	0	1	465	535	1.15054
	chr1	84507300	84507400	11.5816	17.611	14.5963	0.657633	0.0498077	1	0	466	534	1.14592
	chr19	46309300	46309400	17	14	15	1.2	0.0498078	0	1	466	534	1.14592
	chr10	34019200	34019300	7	5	6	1.5	0.0498082	0	1	466	534	1.14592
	chr2	32847500	32847600	6.50346	4.16014	5.3318	1.56328	0.0498087	0	1	467	533	1.14133
	chr16	32099400	32099500	5	8	7	0.6	0.0498093	1	0	468	532	1.13675
	chr7	139277700	139277800	37	51	44	0.7	0.0498098	1	0	467	533	1.14133
	chr15	16450500	16450600	35	45	40	0.8	0.04981	1	0	467	533	1.14133
	chr3	81788700	81788800	6	9	8	0.65	0.0498101	1	0	467	533	1.14133
	chr13	4188400	4188500	7	9	8	0.7	0.0498104	1	0	466	534	1.14592
	chr16	6762500	6762600	14	11	13	1.3	0.0498109	0	1	465	535	1.15054
	chr17	5261500	5261600	6	4	5	1.5	0.0498128	0	1	465	535	1.15054
	chr3	133600900	133601000	30	36	33	0.83	0.0498139	1	0	465	535	1.15054
	chr17	82872100	82872200	6	9	8	0.7	0.0498153	1	0	465	535	1.15054
	chr7	35118800	35118900	8	12	10	0.7	0.0498154	1	0	464	536	1.15517
	chr5	118003400	118003500	8	4	6	2.1	0.0498157	0	1	463	537	1.15983
	chr1	86582700	86582800	30.3219	25.3254	27.8236	1.19729	0.0498162	0	1	464	536	1.15517
	chr6	112815700	112815800	8	6	7	1.4	0.0498167	0	1	464	536	1.15517
	chr5	139388800	139388900	7	13	10	0.6	0.0498167	1	0	464	536	1.15517
	chr1	145363200	145363300	4.12965	7.76557	5.94761	0.53179	0.0498174	1	0	463	537	1.15983
	chrX	159630900	159631000	31	36	33	0.9	0.0498178	1	0	463	537	1.15983
	chr4	25388600	25388700	25	32	28	0.8	0.0498199	1	0	462	538	1.1645
	chr1	122111300	122111400	5.3414	9.06229	7.20184	0.58941	0.0498204	1	0	461	539	1.1692
	chr8	34807100	34807200	69	56	62	1.2	0.0498205	0	1	461	539	1.1692
	chr6	5858500	5858600	4	5	4	0.7	0.0498205	1	0	461	539	1.1692
	chr13	43663300	43663400	9	5	7	1.6	0.0498212	0	1	461	539	1.1692
	chr3	56165700	56165800	9	12	11	0.75	0.0498213	1	0	462	538	1.1645
	chr11	116161500	116161600	26	34	30	0.8	0.0498219	1	0	462	538	1.1645
	chr4	96698000	96698100	21	28	24	0.8	0.0498219	1	0	462	538	1.1645
	chr9	42275800	42275900	17	26	22	0.7	0.0498227	1	0	461	539	1.1692
	chr11	58315700	58315800	15	18	16	0.8	0.0498233	1	0	460	540	1.17391
	chr13	74462600	74462700	51	39	45	1.3	0.049824	0	1	460	540	1.17391
	chr17	84082200	84082300	48	38	43	1.3	0.0498251	0	1	460	540	1.17391
	chr1	191803300	191803400	11.1674	7.05708	9.11225	1.58244	0.0498255	0	1	460	540	1.17391
	chr8	3671900	3672000	14	12	13	1.2	0.0498259	0	1	460	540	1.17391
	chr19	24599400	24599500	8	13	11	0.6	0.0498287	1	0	460	540	1.17391
	chr9	68768900	68769000	4	6	5	0.6	0.0498289	1	0	459	541	1.17865
	chr11	102946800	102946900	14	9	11	1.6	0.0498292	0	1	458	542	1.18341
	chr3	104790500	104790600	22	31	27	0.73	0.0498295	1	0	458	542	1.18341
	chr13	43073100	43073200	5	7	6	0.6	0.0498303	1	0	457	543	1.18818
	chr2	45069000	45069100	10.6435	7.04281	8.84315	1.51126	0.0498305	0	1	456	544	1.19298
	chr8	46996500	46996600	9	13	11	0.7	0.0498332	1	0	456	544	1.19298
	chr10	99310100	99310200	9	12	10	0.7	0.0498335	1	0	455	545	1.1978
	chr13	17891600	17891700	9	14	11	0.7	0.0498336	1	0	454	546	1.20264
	chr10	81082400	81082500	25	21	23	1.2	0.0498343	0	1	454	546	1.20264
	chr9	35109200	35109300	69	46	57	1.5	0.0498355	0	1	454	546	1.20264
	chr1	120093600	120093700	29.7259	22.9529	26.3394	1.29508	0.0498374	0	1	455	545	1.1978
	chr18	11905300	11905400	8	6	7	1.2	0.0498378	0	1	456	544	1.19298
	chr7	4651800	4651900	6	11	8	0.6	0.0498381	1	0	456	544	1.19298
	chr3	86114700	86114800	33	26	30	1.26	0.0498381	0	1	455	545	1.1978
	chr9	28586200	28586300	13	18	16	0.7	0.0498387	1	0	455	545	1.1978
	chr12	111951800	111951900	20	14	17	1.5	0.049839	0	1	454	546	1.20264
	chrX	82828600	82828700	9	12	10	0.7	0.04984	1	0	455	545	1.1978
	chr15	38078800	38078900	25	17	21	1.5	0.0498403	0	1	454	546	1.20264
	chr16	65191700	65191800	5	7	6	0.7	0.049841	1	0	454	546	1.20264
	chr5	140705100	140705200	19	14	17	1.4	0.0498412	0	1	453	547	1.20751
	chr14	55458400	55458500	23	16	19	1.4	0.0498413	0	1	453	547	1.20751
	chr19	10097900	10098000	7	4	6	1.8	0.0498431	0	1	454	546	1.20264
	chr5	110839500	110839600	15	11	13	1.4	0.0498439	0	1	455	545	1.1978
	chr1	137928000	137928100	24.9731	18.3974	21.6852	1.35742	0.0498444	0	1	456	544	1.19298
	chr3	25732100	25732200	43	30	36	1.42	0.0498444	0	1	456	544	1.19298
	chr8	12840200	12840300	19	25	22	0.8	0.0498445	1	0	456	544	1.19298
	chr2	178137700	178137800	20.3301	15.9396	18.1349	1.27545	0.0498459	0	1	456	544	1.19298
	chr16	94869600	94869700	31	22	26	1.4	0.0498463	0	1	456	544	1.19298
	chr10	93230800	93230900	8	13	11	0.6	0.0498466	1	0	457	543	1.18818
	chr14	33923400	33923500	7	10	9	0.7	0.0498487	1	0	457	543	1.18818
	chr2	164242700	164242800	14.8139	19.5289	17.1714	0.758562	0.0498488	1	0	457	543	1.18818
	chr9	119323600	119323700	8	5	7	1.6	0.0498497	0	1	456	544	1.19298
	chr3	108415400	108415500	14	20	17	0.72	0.0498505	1	0	456	544	1.19298
	chr3	122502700	122502800	8	5	6	1.58	0.0498512	0	1	456	544	1.19298
	chr6	42706000	42706100	4	6	5	0.7	0.0498515	1	0	456	544	1.19298
	chrX	75875100	75875200	109	92	100	1.2	0.0498515	0	1	455	545	1.1978
	chr4	133020700	133020800	9	6	7	1.4	0.0498529	0	1	455	545	1.1978
	chr14	60771000	60771100	10	8	9	1.3	0.0498529	0	1	455	545	1.1978
	chr10	80261000	80261100	87	71	79	1.2	0.0498536	0	1	456	544	1.19298
	chr3	116577400	116577500	12	9	11	1.42	0.0498548	0	1	456	544	1.19298
	chr7	122459800	122459900	28	24	26	1.2	0.0498556	0	1	456	544	1.19298
	chr16	12223900	12224000	4	7	6	0.6	0.049856	1	0	457	543	1.18818
	chr16	65815000	65815100	5	7	6	0.7	0.0498577	1	0	456	544	1.19298
	chr3	88623400	88623500	9	6	8	1.5	0.0498579	0	1	456	544	1.19298
	chr15	66235000	66235100	5	8	6	0.6	0.0498586	1	0	456	544	1.19298
	chr10	121785600	121785700	21	30	25	0.7	0.0498588	1	0	456	544	1.19298
	chr12	4477100	4477200	9	6	7	1.4	0.0498588	0	1	456	544	1.19298
	chr14	77248600	77248700	9	13	11	0.7	0.0498589	1	0	456	544	1.19298
	chr1	75234800	75234900	70.2109	57.2598	63.7354	1.22618	0.0498592	0	1	455	545	1.1978
	chr11	98963800	98963900	10	5	7	2.1	0.0498599	0	1	455	545	1.1978
	chr1	162354000	162354100	4.92642	8.17615	6.55129	0.602535	0.04986	1	0	456	544	1.19298
	chr3	37313600	37313700	66	81	74	0.81	0.0498603	1	0	455	545	1.1978
	chr8	12483400	12483500	4	8	6	0.6	0.0498606	1	0	454	546	1.20264
	chr14	25753200	25753300	33	24	28	1.4	0.0498612	0	1	453	547	1.20751
	chr18	85659200	85659300	8	5	6	1.6	0.0498617	0	1	454	546	1.20264
	chr5	98030700	98030800	7	5	6	1.5	0.0498618	0	1	455	545	1.1978
	chr5	8542200	8542300	4	6	5	0.7	0.049863	1	0	456	544	1.19298
	chr11	35986100	35986200	74	87	80	0.9	0.0498632	1	0	455	545	1.1978
	chr2	102039500	102039600	6.47616	3.93999	5.20808	1.6437	0.0498632	0	1	455	545	1.1978
	chr3	157341700	157341800	34	47	41	0.73	0.0498643	1	0	455	545	1.1978
	chr1	66129200	66129300	37.3395	46.6855	42.0125	0.799809	0.0498644	1	0	455	545	1.1978
	chr5	64738500	64738600	4	7	6	0.6	0.0498645	1	0	454	546	1.20264
	chr2	109208200	109208300	22.0633	30.5167	26.29	0.72299	0.0498648	1	0	454	546	1.20264
	chr3	133218700	133218800	17	23	20	0.75	0.049866	1	0	453	547	1.20751
	chr14	100236000	100236100	7	5	6	1.6	0.0498684	0	1	453	547	1.20751
	chr12	50468300	50468400	20	15	18	1.3	0.0498702	0	1	453	547	1.20751
	chr10	64376600	64376700	9	7	8	1.4	0.0498707	0	1	454	546	1.20264
	chr7	56896000	56896100	4	6	5	0.7	0.0498708	1	0	454	546	1.20264
	chr5	71656400	71656500	4	6	5	0.7	0.0498716	1	0	453	547	1.20751
	chr10	40128700	40128800	22	26	24	0.8	0.0498718	1	0	453	547	1.20751
	chr16	13987100	13987200	8	5	6	1.6	0.0498718	0	1	452	548	1.21239
	chr5	75900000	75900100	4	6	5	0.7	0.0498725	1	0	453	547	1.20751
	chr2	81474000	81474100	6.08944	9.35812	7.72378	0.650712	0.0498735	1	0	452	548	1.21239
	chr19	47337900	47338000	51	40	46	1.3	0.0498753	0	1	452	548	1.21239
	chr17	31519700	31519800	12	9	10	1.4	0.0498756	0	1	452	548	1.21239
	chr6	32315000	32315100	4	7	5	0.6	0.0498767	1	0	453	547	1.20751
	chr8	106585800	106585900	7	4	5	1.6	0.0498772	0	1	452	548	1.21239
	chr1	54023300	54023400	5.54937	9.78159	7.66548	0.567328	0.0498776	1	0	453	547	1.20751
	chr8	124252600	124252700	6	4	5	1.7	0.0498782	0	1	452	548	1.21239
	chr7	27375500	27375600	16	23	20	0.7	0.0498799	1	0	453	547	1.20751
	chr6	84867300	84867400	7	5	6	1.5	0.0498803	0	1	453	547	1.20751
	chr6	85446500	85446600	7	4	6	1.7	0.0498809	0	1	453	547	1.20751
	chr10	88555700	88555800	6	8	7	0.7	0.0498812	1	0	453	547	1.20751
	chr2	52675700	52675800	10.6638	6.32084	8.49234	1.68709	0.0498815	0	1	453	547	1.20751
	chr5	131566200	131566300	8	5	6	1.4	0.0498817	0	1	454	546	1.20264
	chr16	96757800	96757900	10	13	11	0.7	0.0498826	1	0	455	545	1.1978
	chr9	72958600	72958700	9	5	7	1.8	0.0498829	0	1	454	546	1.20264
	chr13	21896900	21897000	41	32	36	1.3	0.0498842	0	1	454	546	1.20264
	chr13	91859000	91859100	9	5	7	1.7	0.049885	0	1	454	546	1.20264
	chr15	83796300	83796400	7	4	6	1.7	0.0498851	0	1	455	545	1.1978
	chr10	84760200	84760300	10	7	8	1.3	0.0498852	0	1	456	544	1.19298
	chr1	39086500	39086600	13.5303	8.02485	10.7776	1.68605	0.0498852	0	1	457	543	1.18818
	chr15	10986200	10986300	31	39	35	0.8	0.0498859	1	0	458	542	1.18341
	chr3	146411900	146412000	5	9	7	0.61	0.0498865	1	0	458	542	1.18341
	chr10	127662200	127662300	26	20	23	1.3	0.0498875	0	1	457	543	1.18818
	chr7	91556600	91556700	13	9	11	1.5	0.049888	0	1	458	542	1.18341
	chr6	101771000	101771100	13	19	16	0.7	0.0498886	1	0	458	542	1.18341
	chr4	24429800	24429900	5	9	7	0.6	0.0498888	1	0	457	543	1.18818
	chr12	13053500	13053600	7	4	6	1.8	0.0498892	0	1	457	543	1.18818
	chr1	85969800	85969900	7.81895	5.20139	6.51017	1.50324	0.0498909	0	1	458	542	1.18341
	chr3	70501400	70501500	80	95	87	0.84	0.0498912	1	0	459	541	1.17865
	chr15	102692500	102692600	10	6	8	1.6	0.0498924	0	1	459	541	1.17865
	chr13	54027300	54027400	7	5	6	1.5	0.0498925	0	1	460	540	1.17391
	chr12	7777800	7777900	37	29	33	1.3	0.0498931	0	1	460	540	1.17391
	chr18	30121500	30121600	11	14	12	0.8	0.0498934	1	0	461	539	1.1692
	chr11	34316300	34316400	11	14	13	0.8	0.0498942	1	0	461	539	1.1692
	chr11	20916800	20916900	5	4	5	1.3	0.0498955	0	1	461	539	1.1692
	chr1	13393500	13393600	20.8043	30.0043	25.4043	0.693378	0.0498965	1	0	461	539	1.1692
	chr10	7681200	7681300	11	15	13	0.7	0.0498966	1	0	461	539	1.1692
	chr13	114786900	114787000	56	65	61	0.9	0.0498972	1	0	460	540	1.17391
	chr14	38785600	38785700	5	7	6	0.7	0.0498984	1	0	460	540	1.17391
	chr8	34465700	34465800	16	20	18	0.8	0.0498986	1	0	460	540	1.17391
	chr1	83333000	83333100	9.77026	12.6969	11.2336	0.769497	0.0498998	1	0	459	541	1.17865
	chr7	126382600	126382700	7	9	8	0.7	0.0499002	1	0	458	542	1.18341
	chr6	77194000	77194100	4	7	6	0.6	0.049901	1	0	458	542	1.18341
	chr15	76090700	76090800	7	5	6	1.6	0.0499029	0	1	458	542	1.18341
	chr10	121297000	121297100	31	41	36	0.8	0.0499044	1	0	459	541	1.17865
	chr18	68590600	68590700	5	8	6	0.6	0.0499048	1	0	458	542	1.18341
	chr3	10177600	10177700	19	14	16	1.35	0.049909	0	1	457	543	1.18818
	chr1	93549000	93549100	6.05559	3.90206	4.97883	1.5519	0.0499096	0	1	457	543	1.18818
	chr3	16938800	16938900	8	5	7	1.5	0.0499101	0	1	457	543	1.18818
	chr16	59566500	59566600	20	28	24	0.7	0.0499102	1	0	457	543	1.18818
	chr4	150872500	150872600	20	16	18	1.2	0.0499118	0	1	456	544	1.19298
	chr14	7019900	7020000	11	16	13	0.7	0.0499133	1	0	456	544	1.19298
	chr4	129624200	129624300	16	20	18	0.8	0.0499133	1	0	455	545	1.1978
	chr1	34666400	34666500	15.7223	12.0611	13.8917	1.30355	0.0499142	0	1	455	545	1.1978
	chr18	54215900	54216000	12	17	14	0.7	0.0499149	1	0	456	544	1.19298
	chr1	129208600	129208700	10.7213	16.2266	13.4739	0.660724	0.0499154	1	0	456	544	1.19298
	chr10	62148100	62148200	43	55	49	0.8	0.0499158	1	0	455	545	1.1978
	chr14	23651900	23652000	9	7	8	1.4	0.0499161	0	1	454	546	1.20264
	chr13	76439000	76439100	22	31	27	0.7	0.0499162	1	0	455	545	1.1978
	chr5	110859400	110859500	12	9	11	1.4	0.0499164	0	1	455	545	1.1978
	chr14	5002300	5002400	4	8	6	0.5	0.0499165	1	0	455	545	1.1978
	chr14	98626600	98626700	26	38	32	0.7	0.0499172	1	0	455	545	1.1978
	chr9	78146100	78146200	57	43	50	1.3	0.0499174	0	1	455	545	1.1978
	chr7	68798900	68799000	6	9	7	0.7	0.0499177	1	0	456	544	1.19298
	chr18	75019400	75019500	57	48	52	1.2	0.0499184	0	1	455	545	1.1978
	chr9	73614900	73615000	4	7	5	0.6	0.0499188	1	0	455	545	1.1978
	chr14	26450000	26450100	8	5	6	1.6	0.0499189	0	1	455	545	1.1978
	chr16	27399900	27400000	8	4	6	1.8	0.0499193	0	1	455	545	1.1978
	chr17	8073900	8074000	4	6	5	0.7	0.0499194	1	0	455	545	1.1978
	chr12	21318400	21318500	12	8	10	1.5	0.0499196	0	1	455	545	1.1978
	chr8	111510500	111510600	7	5	6	1.5	0.0499196	0	1	455	545	1.1978
	chr16	45721500	45721600	6	4	5	1.6	0.0499218	0	1	456	544	1.19298
	chr16	11066000	11066100	38	30	34	1.3	0.0499239	0	1	456	544	1.19298
	chr9	66102100	66102200	13	9	11	1.5	0.0499239	0	1	456	544	1.19298
	chr9	108683100	108683200	27	34	30	0.8	0.0499246	1	0	456	544	1.19298
	chr10	111238800	111238900	6	8	7	0.7	0.0499259	1	0	455	545	1.1978
	chr9	16178900	16179000	7	5	6	1.5	0.0499272	0	1	454	546	1.20264
	chr6	105709500	105709600	5	8	6	0.6	0.0499292	1	0	454	546	1.20264
	chr3	8971700	8971800	104	79	91	1.32	0.0499293	0	1	453	547	1.20751
	chr4	95917700	95917800	5	8	7	0.6	0.0499299	1	0	453	547	1.20751
	chr1	42850800	42850900	7.80385	3.27992	5.54189	2.37928	0.0499305	0	1	452	548	1.21239
	chr14	70839200	70839300	6	8	7	0.7	0.0499313	1	0	452	548	1.21239
	chr12	84686100	84686200	7	5	6	1.5	0.0499318	0	1	452	548	1.21239
	chr4	47438100	47438200	44	37	40	1.2	0.0499328	0	1	452	548	1.21239
	chr11	102411800	102411900	47	34	40	1.4	0.0499329	0	1	453	547	1.20751
	chr15	30374000	30374100	5	7	6	0.7	0.0499331	1	0	454	546	1.20264
	chr13	111291800	111291900	4	7	5	0.6	0.0499337	1	0	454	546	1.20264
	chr8	9161300	9161400	6	4	5	1.6	0.0499345	0	1	454	546	1.20264
	chr1	28976700	28976800	4.70327	7.43638	6.06982	0.632468	0.0499354	1	0	454	546	1.20264
	chr9	77612500	77612600	5	6	5	0.7	0.0499357	1	0	454	546	1.20264
	chr19	59145900	59146000	25	16	21	1.5	0.0499369	0	1	453	547	1.20751
	chr13	42575900	42576000	59	46	52	1.3	0.0499372	0	1	454	546	1.20264
	chr14	24369900	24370000	10	6	8	1.8	0.0499374	0	1	455	545	1.1978
	chr4	47941100	47941200	30	39	34	0.8	0.0499379	1	0	455	545	1.1978
	chr12	39766900	39767000	4	6	5	0.7	0.0499387	1	0	455	545	1.1978
	chr7	96749100	96749200	9	7	8	1.4	0.0499387	0	1	455	545	1.1978
	chr10	65325200	65325300	27	38	32	0.7	0.0499388	1	0	456	544	1.19298
	chr4	70398200	70398300	4	8	6	0.6	0.0499388	1	0	455	545	1.1978
	chr10	7955200	7955300	7	4	6	1.5	0.0499393	0	1	454	546	1.20264
	chrX	94177700	94177800	38	32	35	1.2	0.0499395	0	1	455	545	1.1978
	chr2	5412300	5412400	8.6355	13.8387	11.2371	0.624013	0.0499405	1	0	456	544	1.19298
	chr13	63336500	63336600	52	38	45	1.3	0.0499416	0	1	456	544	1.19298
	chr18	31634800	31634900	193	168	181	1.1	0.0499422	0	1	457	543	1.18818
	chr1	86618500	86618600	12.9015	10.6085	11.755	1.21614	0.0499428	0	1	458	542	1.18341
	chr4	133620800	133620900	21	26	24	0.8	0.049943	1	0	459	541	1.17865
	chr4	43446200	43446300	7	4	6	1.7	0.0499442	0	1	458	542	1.18341
	chr9	37061700	37061800	8	11	10	0.7	0.0499446	1	0	458	542	1.18341
	chr5	137285100	137285200	6	4	5	1.5	0.0499452	0	1	458	542	1.18341
	chr15	12738300	12738400	25	32	29	0.8	0.0499467	1	0	458	542	1.18341
	chr16	31201500	31201600	13	10	12	1.4	0.0499467	0	1	457	543	1.18818
	chr2	33419800	33419900	13.1258	19.0402	16.083	0.689372	0.049947	1	0	457	543	1.18818
	chr3	146440600	146440700	22	15	18	1.47	0.0499478	0	1	457	543	1.18818
	chr3	51553800	51553900	7	5	6	1.49	0.0499478	0	1	457	543	1.18818
	chr12	110777600	110777700	8	12	10	0.7	0.0499484	1	0	458	542	1.18341
	chr9	13652700	13652800	4	8	6	0.5	0.0499499	1	0	458	542	1.18341
	chr3	96269600	96269700	132	114	123	1.16	0.049951	0	1	457	543	1.18818
	chr2	110179800	110179900	8.82683	5.34168	7.08425	1.65244	0.0499525	0	1	458	542	1.18341
	chr13	57967000	57967100	5	8	6	0.6	0.0499526	1	0	458	542	1.18341
	chr9	29585200	29585300	9	13	11	0.7	0.0499528	1	0	458	542	1.18341
	chr1	14208500	14208600	7.50769	5.42911	6.4684	1.38286	0.0499532	0	1	457	543	1.18818
	chr3	79192800	79192900	12	16	14	0.78	0.0499532	1	0	458	542	1.18341
	chr6	88103000	88103100	5	7	6	0.7	0.0499535	1	0	457	543	1.18818
	chr13	53119800	53119900	21	14	18	1.5	0.0499538	0	1	457	543	1.18818
	chr11	75390300	75390400	12	7	10	1.6	0.0499562	0	1	458	542	1.18341
	chr14	62641000	62641100	11	15	13	0.7	0.0499569	1	0	458	542	1.18341
	chr1	20877900	20878000	5.4559	9.71934	7.58762	0.561344	0.0499582	1	0	458	542	1.18341
	chr16	14214900	14215000	9	12	10	0.7	0.0499593	1	0	457	543	1.18818
	chr4	35391700	35391800	9	12	10	0.7	0.0499597	1	0	457	543	1.18818
	chr2	22627300	22627400	25.3663	33.2089	29.2876	0.763841	0.0499601	1	0	457	543	1.18818
	chr16	17911500	17911600	20	17	19	1.2	0.0499605	0	1	457	543	1.18818
	chr18	42124000	42124100	4	7	6	0.7	0.0499626	1	0	457	543	1.18818
	chr4	105033800	105033900	11	14	12	0.8	0.0499632	1	0	457	543	1.18818
	chr8	53508000	53508100	30	22	26	1.4	0.0499635	0	1	456	544	1.19298
	chr10	94381100	94381200	14	11	12	1.3	0.0499647	0	1	457	543	1.18818
	chr5	138783800	138783900	4	7	6	0.6	0.0499649	1	0	457	543	1.18818
	chr10	67315200	67315300	26	20	23	1.3	0.0499653	0	1	457	543	1.18818
	chr1	50947100	50947200	10.2889	7.1046	8.69675	1.4482	0.0499668	0	1	457	543	1.18818
	chr17	25115900	25116000	16	10	13	1.6	0.0499671	0	1	458	542	1.18341
	chr1	86240400	86240500	17.2404	12.6911	14.9658	1.35846	0.0499676	0	1	459	541	1.17865
	chr12	49397900	49398000	6	4	5	1.6	0.0499686	0	1	459	541	1.17865
	chr7	122312700	122312800	5	8	7	0.7	0.0499689	1	0	460	540	1.17391
	chr17	43346600	43346700	31	37	34	0.8	0.0499698	1	0	460	540	1.17391
	chr15	78405900	78406000	71	82	77	0.9	0.0499701	1	0	459	541	1.17865
	chr13	45610000	45610100	9	6	8	1.5	0.0499714	0	1	458	542	1.18341
	chr1	88950100	88950200	15.2112	11.5126	13.3619	1.32127	0.0499723	0	1	458	542	1.18341
	chr19	27309300	27309400	8	11	9	0.7	0.0499734	1	0	458	542	1.18341
	chr13	60471000	60471100	17	23	20	0.7	0.0499734	1	0	458	542	1.18341
	chr15	86199100	86199200	16	11	14	1.5	0.0499739	0	1	458	542	1.18341
	chr5	55877200	55877300	6	8	7	0.7	0.0499739	1	0	458	542	1.18341
	chr3	22411000	22411100	42	57	49	0.73	0.0499743	1	0	457	543	1.18818
	chr11	71019400	71019500	319	270	295	1.2	0.0499747	0	1	456	544	1.19298
	chr6	12259200	12259300	8	11	9	0.7	0.0499754	1	0	456	544	1.19298
	chr8	84270300	84270400	124	108	116	1.1	0.0499763	0	1	456	544	1.19298
	chr8	84378500	84378600	4	7	5	0.6	0.0499776	1	0	456	544	1.19298
	chr8	25754900	25755000	7	4	5	1.8	0.049978	0	1	455	545	1.1978
	chr6	112424000	112424100	9	13	11	0.7	0.049978	1	0	455	545	1.1978
	chr4	147904700	147904800	8	6	7	1.4	0.0499787	0	1	454	546	1.20264
	chrX	104413500	104413600	6	4	5	1.3	0.049979	0	1	454	546	1.20264
	chr1	51802700	51802800	6.33021	11.1199	8.72505	0.569269	0.04998	1	0	455	545	1.1978
	chr12	92303500	92303600	5	7	6	0.7	0.0499802	1	0	454	546	1.20264
	chr9	122837800	122837900	10	7	8	1.5	0.0499809	0	1	453	547	1.20751
	chr14	16916300	16916400	8	12	10	0.6	0.0499809	1	0	453	547	1.20751
	chr1	191612600	191612700	6.7627	9.14419	7.95344	0.739562	0.049981	1	0	452	548	1.21239
	chr6	93267000	93267100	65	84	75	0.8	0.0499826	1	0	451	549	1.21729
	chr6	85452500	85452600	3	5	4	0.7	0.0499832	1	0	450	550	1.22222
	chrX	109142700	109142800	9	12	11	0.8	0.0499835	1	0	450	550	1.22222
	chr9	15086700	15086800	16	21	19	0.7	0.0499881	1	0	449	551	1.22717
	chr19	37222000	37222100	10	6	8	1.7	0.0499891	0	1	448	552	1.23214
	chr18	56756200	56756300	11	8	9	1.5	0.0499893	0	1	448	552	1.23214
	chr4	76161200	76161300	4	7	5	0.6	0.0499895	1	0	449	551	1.22717
	chr16	38906200	38906300	7	5	6	1.5	0.0499899	0	1	449	551	1.22717
	chr19	53441400	53441500	7	5	6	1.6	0.0499906	0	1	449	551	1.22717
	chr6	117072100	117072200	13	19	16	0.7	0.0499913	1	0	449	551	1.22717
	chr4	49845900	49846000	19	14	17	1.3	0.0499919	0	1	449	551	1.22717
	chr8	60632400	60632500	25	32	28	0.8	0.0499928	1	0	449	551	1.22717
	chr18	47232100	47232200	17	24	20	0.7	0.0499931	1	0	449	551	1.22717
	chr1	126811400	126811500	6.80465	9.67442	8.23954	0.703365	0.0499932	1	0	449	551	1.22717
	chr5	68147000	68147100	7	4	6	1.6	0.0499933	0	1	449	551	1.22717
	chr10	96373600	96373700	15	10	12	1.5	0.0499946	0	1	449	551	1.22717
	chr6	145677800	145677900	5	8	6	0.7	0.0499956	1	0	449	551	1.22717
	chr17	28067600	28067700	8	11	9	0.7	0.0499957	1	0	449	551	1.22717
	chr9	111247800	111247900	13	9	11	1.4	0.0499968	0	1	448	552	1.23214
	chr6	128143900	128144000	26	18	22	1.4	0.0499975	0	1	448	552	1.23214
	chr7	31127000	31127100	14	9	11	1.6	0.0499983	0	1	448	552	1.23214
	chr14	23889300	23889400	9	13	11	0.7	0.050001	1	0	448	552	1.23214
	chr2	173790400	173790500	6.74237	10.2234	8.48289	0.659504	0.0500014	1	0	448	552	1.23214
	chr3	31107900	31108000	11	8	10	1.37	0.0500015	0	1	447	553	1.23714
	chr8	105475000	105475100	8	5	6	1.5	0.0500016	0	1	448	552	1.23214
	chr10	20022900	20023000	8	5	6	1.5	0.0500026	0	1	449	551	1.22717
	chr19	60811900	60812000	9	5	7	1.7	0.0500032	0	1	449	551	1.22717
	chr10	53801000	53801100	31	40	36	0.8	0.0500043	1	0	450	550	1.22222
	chr1	170384200	170384300	7.3148	10.7652	9.03998	0.679489	0.0500049	1	0	449	551	1.22717
	chr19	47667400	47667500	6	9	7	0.7	0.0500055	1	0	449	551	1.22717
	chr14	25769200	25769300	26	18	22	1.5	0.0500056	0	1	448	552	1.23214
	chr4	69607400	69607500	4	6	5	0.6	0.0500059	1	0	449	551	1.22717
	chr6	139958000	139958100	20	26	23	0.8	0.0500059	1	0	449	551	1.22717
	chr11	120967300	120967400	7	5	6	1.3	0.0500069	0	1	448	552	1.23214
	chr18	67449500	67449600	61	48	54	1.3	0.0500078	0	1	449	551	1.22717
	chr2	143081800	143081900	10.0969	6.81946	8.4582	1.48061	0.050008	0	1	450	550	1.22222
	chr6	135838500	135838600	9	6	7	1.6	0.0500084	0	1	451	549	1.21729
	chr2	25815500	25815600	17.0401	9.64398	13.342	1.76691	0.0500087	0	1	452	548	1.21239
	chr15	27146000	27146100	10	15	13	0.7	0.0500088	1	0	453	547	1.20751
	chr1	183297500	183297600	10.2125	6.9962	8.60436	1.45972	0.0500093	0	1	453	547	1.20751
	chr8	63213900	63214000	10	7	8	1.5	0.0500096	0	1	454	546	1.20264
	chr9	7950300	7950400	16	21	19	0.7	0.05001	1	0	454	546	1.20264
	chr8	122281800	122281900	128	102	115	1.3	0.0500106	0	1	453	547	1.20751
	chr5	138473800	138473900	12	8	10	1.5	0.0500123	0	1	454	546	1.20264
	chr5	63214600	63214700	8	12	10	0.6	0.0500124	1	0	454	546	1.20264
	chr16	57123800	57123900	8	4	6	2.1	0.0500128	0	1	454	546	1.20264
	chr16	56096500	56096600	6	11	9	0.6	0.050014	1	0	454	546	1.20264
	chr11	105749600	105749700	7	4	6	1.7	0.0500166	0	1	454	546	1.20264
	chr16	9194000	9194100	12	15	14	0.8	0.0500172	1	0	455	545	1.1978
	chr13	63325300	63325400	12	9	10	1.4	0.0500182	0	1	455	545	1.1978
	chr5	34660300	34660400	272	236	254	1.2	0.050019	0	1	456	544	1.19298
	chr6	43675700	43675800	6	3	5	1.7	0.0500202	0	1	457	543	1.18818
	chr2	118701200	118701300	19.8475	26.8786	23.363	0.738411	0.0500212	1	0	458	542	1.18341
	chr1	127597700	127597800	4.90667	7.58749	6.24708	0.646679	0.0500215	1	0	457	543	1.18818
	chr14	28979400	28979500	16	11	13	1.5	0.0500218	0	1	456	544	1.19298
	chr11	35133100	35133200	16	22	19	0.7	0.050022	1	0	457	543	1.18818
	chr12	111376300	111376400	6	4	5	1.6	0.0500229	0	1	456	544	1.19298
	chr1	161963200	161963300	7.6148	4.83685	6.22583	1.57433	0.0500244	0	1	457	543	1.18818
	chr6	39192400	39192500	15	21	18	0.7	0.0500244	1	0	457	543	1.18818
	chr6	4583800	4583900	4	5	4	0.7	0.0500245	1	0	457	543	1.18818
	chr13	43035300	43035400	6	4	5	1.4	0.0500248	0	1	456	544	1.19298
	chr4	133468200	133468300	29	18	24	1.6	0.0500253	0	1	457	543	1.18818
	chr10	15095500	15095600	10	15	13	0.7	0.0500258	1	0	457	543	1.18818
	chr18	38982000	38982100	5	8	6	0.6	0.0500259	1	0	457	543	1.18818
	chr6	106256900	106257000	4	6	5	0.7	0.0500269	1	0	457	543	1.18818
	chrX	158652300	158652400	9	4	7	2.1	0.0500277	0	1	456	544	1.19298
	chr17	5150900	5151000	13	9	11	1.5	0.0500281	0	1	456	544	1.19298
	chr14	60530000	60530100	3	7	5	0.5	0.0500282	1	0	456	544	1.19298
	chr10	114912600	114912700	8	13	11	0.6	0.0500286	1	0	455	545	1.1978
	chrX	155098100	155098200	9	6	7	1.4	0.0500291	0	1	455	545	1.1978
	chr12	86897500	86897600	8	4	6	1.9	0.0500306	0	1	455	545	1.1978
	chr5	134181300	134181400	8	4	6	2.2	0.0500311	0	1	455	545	1.1978
	chr15	66960200	66960300	7	4	6	1.8	0.0500315	0	1	456	544	1.19298
	chr10	88634100	88634200	5	8	6	0.6	0.0500315	1	0	457	543	1.18818
	chr12	100438100	100438200	22	17	19	1.3	0.0500317	0	1	456	544	1.19298
	chr2	145890500	145890600	10.3421	12.5246	11.4333	0.825743	0.050032	1	0	456	544	1.19298
	chr15	35155800	35155900	117	97	107	1.2	0.0500332	0	1	455	545	1.1978
	chr14	24206800	24206900	5	7	6	0.7	0.0500332	1	0	455	545	1.1978
	chr10	103427800	103427900	15	11	13	1.4	0.0500333	0	1	454	546	1.20264
	chr2	33876900	33877000	9.18734	5.69313	7.44023	1.61376	0.0500335	0	1	455	545	1.1978
	chr14	29747700	29747800	23	17	20	1.4	0.0500339	0	1	455	545	1.1978
	chr8	16457100	16457200	6	4	5	1.5	0.0500349	0	1	455	545	1.1978
	chr11	18076300	18076400	12	16	14	0.8	0.0500357	1	0	456	544	1.19298
	chr2	122916900	122917000	28.7351	21.6195	25.1773	1.32913	0.0500361	0	1	456	544	1.19298
	chr3	94310000	94310100	55	48	52	1.16	0.0500362	0	1	457	543	1.18818
	chr2	118374100	118374200	35.0123	42.5387	38.7755	0.823071	0.0500364	1	0	457	543	1.18818
	chr11	5542100	5542200	25	19	22	1.3	0.0500365	0	1	456	544	1.19298
	chr19	5017000	5017100	20	15	18	1.3	0.050037	0	1	457	543	1.18818
	chr11	3387200	3387300	44	35	40	1.3	0.0500372	0	1	458	542	1.18341
	chr4	130036200	130036300	16	11	14	1.4	0.0500376	0	1	459	541	1.17865
	chr4	149876900	149877000	12	8	10	1.5	0.0500384	0	1	459	541	1.17865
	chr9	60598100	60598200	5	9	7	0.5	0.0500384	1	0	460	540	1.17391
	chr9	64092900	64093000	8	12	10	0.7	0.0500391	1	0	460	540	1.17391
	chr6	91242300	91242400	11	9	10	1.3	0.050041	0	1	459	541	1.17865
	chrX	152064500	152064600	7	10	9	0.7	0.0500414	1	0	460	540	1.17391
	chr2	76607000	76607100	5.25591	7.54584	6.40087	0.696531	0.0500438	1	0	460	540	1.17391
	chr11	99324400	99324500	6	9	8	0.6	0.050044	1	0	460	540	1.17391
	chr14	105631100	105631200	50	61	56	0.8	0.050046	1	0	460	540	1.17391
	chr8	66209700	66209800	49	63	56	0.8	0.0500462	1	0	459	541	1.17865
	chr13	72861100	72861200	8	14	11	0.6	0.0500474	1	0	458	542	1.18341
	chr11	113931900	113932000	15	12	14	1.2	0.0500485	0	1	457	543	1.18818
	chr2	30648100	30648200	17.3337	22.1344	19.7341	0.783113	0.050049	1	0	457	543	1.18818
	chr6	108799900	108800000	6	3	5	1.7	0.0500491	0	1	457	543	1.18818
	chr12	53354900	53355000	4	7	5	0.6	0.0500504	1	0	457	543	1.18818
	chr13	4188300	4188400	11	14	12	0.8	0.0500507	1	0	457	543	1.18818
	chr4	6172200	6172300	30	24	27	1.3	0.0500512	0	1	456	544	1.19298
	chr4	43010200	43010300	26	21	24	1.2	0.0500523	0	1	457	543	1.18818
	chr6	83142100	83142200	8	5	7	1.5	0.0500537	0	1	457	543	1.18818
	chr16	10378100	10378200	9	13	11	0.6	0.050054	1	0	458	542	1.18341
	chr3	100922000	100922100	294	243	268	1.21	0.0500544	0	1	457	543	1.18818
	chr19	6492200	6492300	21	16	18	1.3	0.0500547	0	1	458	542	1.18341
	chr12	54790000	54790100	4	6	5	0.6	0.0500547	1	0	458	542	1.18341
	chr12	86680900	86681000	22	15	19	1.5	0.0500558	0	1	458	542	1.18341
	chr18	23497300	23497400	23	29	26	0.8	0.0500573	1	0	458	542	1.18341
	chr12	28711500	28711600	11	9	10	1.3	0.0500588	0	1	458	542	1.18341
	chr17	43577300	43577400	5	7	6	0.8	0.0500592	1	0	458	542	1.18341
	chr8	110719400	110719500	12	8	10	1.5	0.0500598	0	1	457	543	1.18818
	chr19	5889000	5889100	11	6	9	1.8	0.0500607	0	1	458	542	1.18341
	chr4	120128300	120128400	12	18	15	0.6	0.0500609	1	0	459	541	1.17865
	chr5	24394200	24394300	106	96	101	1.1	0.0500615	0	1	458	542	1.18341
	chr2	40982700	40982800	4.73093	7.60197	6.16645	0.622329	0.0500617	1	0	458	542	1.18341
	chr16	94602300	94602400	7	4	6	1.8	0.0500622	0	1	457	543	1.18818
	chr16	88130700	88130800	6	10	8	0.6	0.0500626	1	0	457	543	1.18818
	chr11	72566800	72566900	8	14	11	0.6	0.0500628	1	0	457	543	1.18818
	chr9	79721200	79721300	23	18	20	1.3	0.0500628	0	1	457	543	1.18818
	chr7	134618000	134618100	18	24	21	0.8	0.0500635	1	0	458	542	1.18341
	chr4	118179700	118179800	177	151	164	1.2	0.0500637	0	1	458	542	1.18341
	chr7	31149000	31149100	20	15	18	1.3	0.0500637	0	1	459	541	1.17865
	chr6	108512000	108512100	8	4	6	2.1	0.0500647	0	1	460	540	1.17391
	chr19	38534700	38534800	4	6	5	0.7	0.0500655	1	0	461	539	1.1692
	chr1	11097500	11097600	6.66218	4.73348	5.69783	1.40746	0.0500672	0	1	461	539	1.1692
	chr11	96875800	96875900	13	9	11	1.4	0.0500675	0	1	462	538	1.1645
	chr9	7773600	7773700	9	11	10	0.8	0.0500675	1	0	462	538	1.1645
	chr1	43872000	43872100	6.49024	4.14045	5.31535	1.56752	0.0500684	0	1	461	539	1.1692
	chr11	68261300	68261400	4	6	5	0.7	0.0500689	1	0	461	539	1.1692
	chr11	115081000	115081100	15	11	13	1.3	0.0500694	0	1	461	539	1.1692
	chr4	141537800	141537900	8	5	6	1.7	0.0500695	0	1	461	539	1.1692
	chr1	15993600	15993700	8.19322	6.35851	7.27586	1.28854	0.0500702	0	1	462	538	1.1645
	chr9	40806600	40806700	9	6	7	1.5	0.050071	0	1	463	537	1.15983
	chr11	19982600	19982700	7	4	5	1.8	0.0500712	0	1	464	536	1.15517
	chr1	127827500	127827600	26.6095	20.8177	23.7136	1.27821	0.0500728	0	1	464	536	1.15517
	chr10	66920900	66921000	5	8	7	0.5	0.0500729	1	0	464	536	1.15517
	chr5	107869000	107869100	26	21	24	1.2	0.0500751	0	1	464	536	1.15517
	chr8	27144900	27145000	10	19	15	0.5	0.0500765	1	0	464	536	1.15517
	chr4	39345200	39345300	28	39	34	0.7	0.0500781	1	0	463	537	1.15983
	chr11	54955900	54956000	38	31	34	1.2	0.0500783	0	1	462	538	1.1645
	chr8	118741500	118741600	12	16	14	0.7	0.0500789	1	0	462	538	1.1645
	chr9	50528500	50528600	14	10	12	1.4	0.0500793	0	1	462	538	1.1645
	chr3	152100700	152100800	10	7	9	1.35	0.0500803	0	1	463	537	1.15983
	chr5	144768400	144768500	14	10	12	1.4	0.0500803	0	1	463	537	1.15983
	chr8	85025500	85025600	147	118	133	1.2	0.0500812	0	1	463	537	1.15983
	chr7	101013000	101013100	20	15	18	1.4	0.050082	0	1	463	537	1.15983
	chr12	28751700	28751800	106	92	99	1.1	0.050082	0	1	463	537	1.15983
	chr3	139191300	139191400	13	16	15	0.79	0.0500822	1	0	464	536	1.15517
	chr10	65245100	65245200	4	8	6	0.6	0.0500823	1	0	463	537	1.15983
	chr4	6901200	6901300	13	18	15	0.8	0.0500824	1	0	463	537	1.15983
	chr11	53523000	53523100	8	14	11	0.6	0.050083	1	0	463	537	1.15983
	chr8	95427700	95427800	23	18	21	1.3	0.0500844	0	1	462	538	1.1645
	chr3	40949400	40949500	26	19	22	1.36	0.0500846	0	1	463	537	1.15983
	chr5	70769400	70769500	25	31	28	0.8	0.0500853	1	0	464	536	1.15517
	chr11	49927300	49927400	55	68	62	0.8	0.0500861	1	0	463	537	1.15983
	chr6	30359800	30359900	5	4	4	1.4	0.050087	0	1	462	538	1.1645
	chr9	64936700	64936800	21	16	19	1.3	0.0500871	0	1	463	537	1.15983
	chr9	63758400	63758500	12	7	10	1.7	0.0500876	0	1	463	537	1.15983
	chr7	63934700	63934800	11	6	8	1.8	0.0500888	0	1	464	536	1.15517
	chr2	49657200	49657300	5.81186	3.91575	4.8638	1.48423	0.0500889	0	1	464	536	1.15517
	chr1	93803600	93803700	8.90693	6.33168	7.61931	1.40672	0.050089	0	1	464	536	1.15517
	chr2	104351400	104351500	9.19966	6.4568	7.82823	1.4248	0.0500895	0	1	465	535	1.15054
	chr2	153421400	153421500	5.78761	4.10969	4.94865	1.40828	0.0500897	0	1	465	535	1.15054
	chr14	80758800	80758900	4	6	5	0.7	0.0500904	1	0	465	535	1.15054
	chr11	94937100	94937200	14	10	12	1.5	0.0500916	0	1	465	535	1.15054
	chr9	102595100	102595200	98	118	108	0.8	0.0500922	1	0	465	535	1.15054
	chr13	75609700	75609800	7	11	9	0.6	0.0500934	1	0	465	535	1.15054
	chrX	36610100	36610200	8	11	9	0.8	0.050094	1	0	464	536	1.15517
	chr5	52476200	52476300	15	9	12	1.6	0.0500954	0	1	463	537	1.15983
	chr1	21780700	21780800	6.58529	3.6295	5.1074	1.81438	0.0500954	0	1	464	536	1.15517
	chr1	151756400	151756500	5.43053	9.60846	7.5195	0.565182	0.050096	1	0	465	535	1.15054
	chr9	75318600	75318700	8	6	7	1.3	0.0500962	0	1	464	536	1.15517
	chr10	18234800	18234900	8	11	9	0.7	0.0500969	1	0	464	536	1.15517
	chr11	102578800	102578900	13	10	12	1.4	0.0500975	0	1	463	537	1.15983
	chr5	33085500	33085600	23	31	27	0.7	0.0500976	1	0	463	537	1.15983
	chr15	41883900	41884000	6	11	9	0.5	0.0500992	1	0	462	538	1.1645
	chr19	27739200	27739300	5	8	6	0.6	0.0500999	1	0	462	538	1.1645
	chr19	46304500	46304600	25	18	21	1.4	0.0501001	0	1	461	539	1.1692
	chr16	24878700	24878800	7	9	8	0.7	0.0501006	1	0	461	539	1.1692
	chr7	65693400	65693500	23	30	26	0.8	0.0501007	1	0	460	540	1.17391
	chr6	134494200	134494300	5	4	4	1.4	0.0501009	0	1	460	540	1.17391
	chr2	156089800	156089900	13.4202	9.69848	11.5593	1.38374	0.0501017	0	1	461	539	1.1692
	chr8	119558700	119558800	44	37	41	1.2	0.0501019	0	1	462	538	1.1645
	chr1	179041900	179042000	24.1683	17.0734	20.6209	1.41555	0.0501027	0	1	462	538	1.1645
	chr5	121422900	121423000	23	29	26	0.8	0.0501031	1	0	462	538	1.1645
	chr8	126430900	126431000	8	6	7	1.4	0.0501032	0	1	462	538	1.1645
	chr2	155357100	155357200	10.4456	6.55587	8.50073	1.59332	0.0501032	0	1	462	538	1.1645
	chr1	34807200	34807300	14.6093	19.2255	16.9174	0.759892	0.0501035	1	0	463	537	1.15983
	chr11	46661400	46661500	15	21	18	0.7	0.0501044	1	0	463	537	1.15983
	chr3	79567400	79567500	9	6	7	1.5	0.050105	0	1	463	537	1.15983
	chr19	42780000	42780100	26	20	23	1.3	0.0501056	0	1	464	536	1.15517
	chr1	170450300	170450400	4.03939	6.63035	5.33487	0.609228	0.0501066	1	0	465	535	1.15054
	chr4	34797800	34797900	12	9	11	1.4	0.050107	0	1	465	535	1.15054
	chr7	46795700	46795800	50	40	45	1.2	0.0501071	0	1	465	535	1.15054
	chr1	154139600	154139700	4.34396	8.02903	6.1865	0.541031	0.0501071	1	0	466	534	1.14592
	chr9	43246300	43246400	7	4	6	1.6	0.0501083	0	1	465	535	1.15054
	chr12	28417100	28417200	12	7	10	1.7	0.0501091	0	1	465	535	1.15054
	chr17	84988000	84988100	9	6	7	1.4	0.0501094	0	1	465	535	1.15054
	chr2	121912400	121912500	7.66801	11.3101	9.48906	0.677978	0.0501099	1	0	465	535	1.15054
	chr18	37089700	37089800	7	4	6	1.8	0.0501102	0	1	464	536	1.15517
	chr1	74855700	74855800	5.33426	3.89454	4.6144	1.36968	0.0501111	0	1	465	535	1.15054
	chr5	30718400	30718500	9	6	8	1.5	0.0501115	0	1	466	534	1.14592
	chr10	10093500	10093600	8	10	9	0.8	0.0501132	1	0	466	534	1.14592
	chr15	89074700	89074800	17	11	14	1.5	0.0501134	0	1	465	535	1.15054
	chr13	26519300	26519400	12	18	15	0.7	0.050115	1	0	465	535	1.15054
	chr17	47629800	47629900	21	16	18	1.3	0.050115	0	1	464	536	1.15517
	chr1	132543800	132543900	7.96889	4.38257	6.17573	1.81832	0.0501155	0	1	464	536	1.15517
	chr13	89879100	89879200	25	35	30	0.7	0.0501161	1	0	464	536	1.15517
	chr6	35507600	35507700	4	5	4	0.7	0.0501163	1	0	463	537	1.15983
	chr4	45972400	45972500	7	4	6	1.7	0.050117	0	1	463	537	1.15983
	chr2	102091700	102091800	76.3333	60.7163	68.5248	1.25721	0.0501171	0	1	464	536	1.15517
	chr7	111880700	111880800	10	5	7	2.2	0.0501176	0	1	465	535	1.15054
	chr17	26578600	26578700	8	4	6	1.9	0.0501185	0	1	466	534	1.14592
	chr5	92490900	92491000	8	5	6	1.5	0.050119	0	1	467	533	1.14133
	chr8	117406300	117406400	7	4	5	1.6	0.050119	0	1	468	532	1.13675
	chr6	140592700	140592800	4	5	5	0.6	0.0501191	1	0	469	531	1.1322
	chr6	90984700	90984800	4	6	5	0.6	0.0501193	1	0	468	532	1.13675
	chr6	5589900	5590000	33	28	30	1.2	0.0501198	0	1	467	533	1.14133
	chr9	76727700	76727800	12	15	13	0.8	0.0501207	1	0	468	532	1.13675
	chr9	65141400	65141500	7	4	6	1.7	0.050121	0	1	467	533	1.14133
	chr11	36494200	36494300	18	23	21	0.8	0.0501213	1	0	468	532	1.13675
	chr16	14083000	14083100	13	9	11	1.5	0.0501215	0	1	468	532	1.13675
	chr9	43331900	43332000	7	5	6	1.5	0.0501216	0	1	469	531	1.1322
	chr2	34056600	34056700	13.5762	19.5758	16.576	0.693521	0.0501238	1	0	470	530	1.12766
	chr13	7093300	7093400	25	33	29	0.8	0.0501238	1	0	469	531	1.1322
	chr17	63303100	63303200	7	10	8	0.7	0.0501246	1	0	469	531	1.1322
	chr6	87842400	87842500	8	4	6	1.8	0.0501254	0	1	468	532	1.13675
	chr4	104122500	104122600	26	20	23	1.3	0.0501264	0	1	469	531	1.1322
	chr2	35530000	35530100	4.39968	8.49942	6.44955	0.517645	0.050127	1	0	469	531	1.1322
	chr11	105589400	105589500	29	22	25	1.3	0.0501271	0	1	469	531	1.1322
	chr6	83116000	83116100	7	4	5	1.8	0.0501293	0	1	469	531	1.1322
	chr15	4796600	4796700	7	10	9	0.7	0.0501295	1	0	470	530	1.12766
	chr17	24720500	24720600	4	6	5	0.7	0.0501305	1	0	470	530	1.12766
	chr16	73783500	73783600	4	7	6	0.6	0.0501306	1	0	470	530	1.12766
	chr9	21220600	21220700	106	92	99	1.1	0.0501306	0	1	470	530	1.12766
	chrX	101819300	101819400	12	9	10	1.3	0.0501309	0	1	471	529	1.12314
	chr6	39070600	39070700	5	8	6	0.6	0.0501311	1	0	472	528	1.11864
	chr10	106510000	106510100	18	23	20	0.8	0.0501312	1	0	471	529	1.12314
	chr4	62669900	62670000	9	5	7	1.8	0.0501312	0	1	470	530	1.12766
	chr3	88459100	88459200	24	18	21	1.34	0.0501321	0	1	471	529	1.12314
	chr2	153250000	153250100	20.1336	28.5104	24.322	0.706183	0.0501327	1	0	471	529	1.12314
	chr13	70497400	70497500	4	6	5	0.6	0.0501335	1	0	470	530	1.12766
	chr15	85336800	85336900	11	7	9	1.5	0.0501336	0	1	469	531	1.1322
	chr16	6554300	6554400	10	7	9	1.4	0.0501345	0	1	469	531	1.1322
	chr8	121376300	121376400	17	13	15	1.3	0.050135	0	1	470	530	1.12766
	chr2	149917200	149917300	5.57926	8.66408	7.12167	0.643953	0.0501359	1	0	471	529	1.12314
	chr6	121050100	121050200	6	11	8	0.5	0.0501363	1	0	470	530	1.12766
	chr11	20631800	20631900	78	61	70	1.3	0.0501363	0	1	469	531	1.1322
	chr14	65091100	65091200	7	4	5	1.8	0.0501365	0	1	469	531	1.1322
	chr3	154646900	154647000	14	10	12	1.38	0.0501374	0	1	469	531	1.1322
	chr13	91017700	91017800	7	4	6	1.6	0.0501383	0	1	470	530	1.12766
	chr19	26605800	26605900	12	16	14	0.8	0.0501392	1	0	471	529	1.12314
	chr16	11423700	11423800	42	28	35	1.5	0.0501392	0	1	471	529	1.12314
	chr2	32437200	32437300	7.11991	3.46195	5.29093	2.05662	0.0501394	0	1	471	529	1.12314
	chr3	146756900	146757000	9	6	8	1.34	0.05014	0	1	472	528	1.11864
	chr9	114854700	114854800	6	4	5	1.5	0.05014	0	1	473	527	1.11416
	chr5	23445500	23445600	6	8	7	0.7	0.050141	1	0	473	527	1.11416
	chr1	169332200	169332300	15.153	20.8725	18.0128	0.72598	0.0501424	1	0	472	528	1.11864
	chr14	77593600	77593700	29	37	33	0.8	0.0501425	1	0	472	528	1.11864
	chrX	77559200	77559300	5	7	6	0.7	0.0501441	1	0	472	528	1.11864
	chr12	117083900	117084000	6	4	5	1.6	0.0501446	0	1	471	529	1.12314
	chr15	73456000	73456100	7	5	6	1.4	0.0501457	0	1	472	528	1.11864
	chr1	47038000	47038100	4.3005	7.43247	5.86648	0.57861	0.0501466	1	0	472	528	1.11864
	chr1	161585400	161585500	6.6507	3.86254	5.25662	1.72185	0.0501466	0	1	472	528	1.11864
	chr8	38766700	38766800	18	23	20	0.8	0.0501467	1	0	472	528	1.11864
	chr18	10561500	10561600	17	14	15	1.2	0.0501467	0	1	471	529	1.12314
	chr7	135716700	135716800	20	14	17	1.5	0.0501473	0	1	471	529	1.12314
	chr11	103117100	103117200	14	11	12	1.3	0.0501483	0	1	472	528	1.11864
	chr7	140141400	140141500	6	8	7	0.7	0.0501487	1	0	473	527	1.11416
	chr3	35152400	35152500	28	23	25	1.25	0.05015	0	1	473	527	1.11416
	chr6	31204500	31204600	3	6	5	0.6	0.0501502	1	0	474	526	1.1097
	chr15	99669500	99669600	4	6	5	0.7	0.0501508	1	0	473	527	1.11416
	chr15	76511900	76512000	174	147	161	1.2	0.0501509	0	1	473	527	1.11416
	chrX	157306000	157306100	11	17	14	0.7	0.050151	1	0	473	527	1.11416
	chr10	40884500	40884600	7	9	8	0.7	0.0501516	1	0	473	527	1.11416
	chr12	29137100	29137200	8	4	6	1.7	0.0501521	0	1	472	528	1.11864
	chr9	45838100	45838200	7	9	8	0.8	0.0501522	1	0	473	527	1.11416
	chr6	136657500	136657600	20	15	18	1.3	0.0501523	0	1	473	527	1.11416
	chr5	54191900	54192000	18	14	16	1.3	0.0501523	0	1	473	527	1.11416
	chr8	86674700	86674800	7	10	8	0.7	0.0501524	1	0	474	526	1.1097
	chr1	89606800	89606900	32.6854	24.5337	28.6096	1.33226	0.0501526	0	1	473	527	1.11416
	chr1	66655800	66655900	18.6691	15.1935	16.9313	1.22876	0.0501527	0	1	474	526	1.1097
	chr6	38381500	38381600	24	17	20	1.4	0.0501527	0	1	474	526	1.1097
	chr5	111845500	111845600	8	5	6	1.5	0.0501556	0	1	474	526	1.1097
	chr3	122648100	122648200	24	15	19	1.63	0.0501587	0	1	474	526	1.1097
	chr2	120629300	120629400	7.7981	4.84703	6.32256	1.60884	0.0501588	0	1	474	526	1.1097
	chr2	103804400	103804500	4.30619	7.99524	6.15072	0.538594	0.0501596	1	0	474	526	1.1097
	chr13	23368600	23368700	7	11	9	0.7	0.0501604	1	0	473	527	1.11416
	chrX	85776200	85776300	7	4	5	1.6	0.0501604	0	1	472	528	1.11864
	chr1	167498700	167498800	97.4583	111.072	104.265	0.877435	0.0501624	1	0	473	527	1.11416
	chr4	130906400	130906500	8	5	6	1.5	0.0501626	0	1	472	528	1.11864
	chr6	81260800	81260900	6	4	5	1.6	0.0501644	0	1	473	527	1.11416
	chr11	84880400	84880500	17	12	14	1.5	0.0501646	0	1	474	526	1.1097
	chr19	3929400	3929500	6	4	5	1.6	0.0501646	0	1	474	526	1.1097
	chr1	51607700	51607800	4.963	9.38247	7.17274	0.528966	0.050165	1	0	475	525	1.10526
	chr12	81231300	81231400	6	4	5	1.5	0.0501651	0	1	474	526	1.1097
	chr18	60787000	60787100	7	4	5	1.7	0.0501653	0	1	475	525	1.10526
	chr7	132282300	132282400	4	7	5	0.6	0.0501656	1	0	476	524	1.10084
	chr11	98367400	98367500	8	5	7	1.8	0.0501663	0	1	475	525	1.10526
	chr3	79193300	79193400	14	21	18	0.65	0.0501673	1	0	476	524	1.10084
	chr3	88478600	88478700	9	5	7	1.84	0.0501674	0	1	475	525	1.10526
	chr18	34889000	34889100	34	25	30	1.3	0.0501681	0	1	475	525	1.10526
	chr9	118977700	118977800	6	10	8	0.7	0.0501696	1	0	475	525	1.10526
	chr4	102852400	102852500	35	44	39	0.8	0.0501698	1	0	475	525	1.10526
	chr11	69401300	69401400	33	28	30	1.2	0.05017	0	1	475	525	1.10526
	chr10	93274600	93274700	4	8	6	0.5	0.0501701	1	0	475	525	1.10526
	chr4	138094300	138094400	9	5	7	1.6	0.0501704	0	1	475	525	1.10526
	chr4	150746300	150746400	14	18	16	0.8	0.0501716	1	0	475	525	1.10526
	chr6	25689300	25689400	4	6	5	0.6	0.0501718	1	0	475	525	1.10526
	chr4	10242900	10243000	10	6	8	1.7	0.0501724	0	1	474	526	1.1097
	chr11	118741500	118741600	14	9	12	1.5	0.0501727	0	1	475	525	1.10526
	chr6	54705400	54705500	41	33	37	1.3	0.0501733	0	1	475	525	1.10526
	chr10	83081000	83081100	11	9	10	1.3	0.0501741	0	1	476	524	1.10084
	chr2	68340000	68340100	11.7186	8.58804	10.1533	1.36452	0.0501761	0	1	477	523	1.09644
	chr6	83779200	83779300	19	13	16	1.4	0.0501769	0	1	477	523	1.09644
	chr5	143678800	143678900	14	20	17	0.7	0.0501769	1	0	478	522	1.09205
	chr16	32654100	32654200	14	8	11	1.7	0.050177	0	1	478	522	1.09205
	chr10	86006600	86006700	11	7	9	1.5	0.0501775	0	1	478	522	1.09205
	chr18	35402900	35403000	6	9	8	0.7	0.0501776	1	0	478	522	1.09205
	chr12	54074300	54074400	13	17	15	0.8	0.0501792	1	0	478	522	1.09205
	chr11	6051400	6051500	7	4	5	1.6	0.0501794	0	1	478	522	1.09205
	chr10	9013000	9013100	28	22	25	1.2	0.0501797	0	1	478	522	1.09205
	chr2	132689800	132689900	58.3106	68.8864	63.5985	0.846475	0.0501802	1	0	479	521	1.08768
	chr5	128739900	128740000	8	5	7	1.5	0.0501818	0	1	479	521	1.08768
	chr19	21032200	21032300	9	13	11	0.7	0.0501824	1	0	480	520	1.08333
	chr18	64046000	64046100	5	7	6	0.8	0.0501826	1	0	480	520	1.08333
	chr9	50723600	50723700	11	7	9	1.5	0.0501831	0	1	479	521	1.08768
	chr13	52555600	52555700	28	35	32	0.8	0.0501835	1	0	479	521	1.08768
	chrX	51456700	51456800	9	5	7	1.7	0.0501845	0	1	478	522	1.09205
	chr11	19993100	19993200	7	4	5	1.9	0.0501855	0	1	478	522	1.09205
	chr15	79708500	79708600	24	19	21	1.3	0.050186	0	1	478	522	1.09205
	chr5	26293500	26293600	8	5	6	1.6	0.0501879	0	1	478	522	1.09205
	chr19	20536600	20536700	4	7	6	0.6	0.0501889	1	0	478	522	1.09205
	chr6	14757800	14757900	4	6	5	0.7	0.0501896	1	0	477	523	1.09644
	chr9	69435600	69435700	4	7	5	0.7	0.0501903	1	0	477	523	1.09644
	chr3	40980900	40981000	6	9	8	0.66	0.0501906	1	0	476	524	1.10084
	chr9	59679700	59679800	8	5	7	1.4	0.0501908	0	1	476	524	1.10084
	chr4	106322500	106322600	13	8	10	1.5	0.0501908	0	1	477	523	1.09644
	chr13	12308000	12308100	13	19	16	0.7	0.050192	1	0	477	523	1.09644
	chr3	88552700	88552800	19	14	17	1.34	0.0501927	0	1	477	523	1.09644
	chr4	9131700	9131800	14	9	12	1.7	0.0501936	0	1	477	523	1.09644
	chrX	75772200	75772300	8	5	6	1.6	0.0501945	0	1	478	522	1.09205
	chr9	6608800	6608900	14	17	16	0.8	0.0501945	1	0	479	521	1.08768
	chr18	36348600	36348700	50	37	44	1.3	0.0501948	0	1	479	521	1.08768
	chr16	43573000	43573100	6	4	5	1.5	0.050195	0	1	479	521	1.08768
	chr5	125409500	125409600	29	21	25	1.4	0.0501954	0	1	479	521	1.08768
	chr3	10475300	10475400	22	26	24	0.82	0.0501956	1	0	480	520	1.08333
	chr8	23692800	23692900	8	5	7	1.7	0.0501958	0	1	479	521	1.08768
	chr13	42838600	42838700	5	9	7	0.6	0.0501958	1	0	480	520	1.08333
	chr2	60961300	60961400	6.44952	10.0142	8.23187	0.644036	0.0501959	1	0	479	521	1.08768
	chr8	12192200	12192300	6	4	5	1.4	0.0501964	0	1	479	521	1.08768
	chr12	94183500	94183600	26	34	30	0.8	0.050197	1	0	479	521	1.08768
	chr10	81041600	81041700	18	12	15	1.5	0.0501973	0	1	479	521	1.08768
	chr3	95110900	95111000	30	24	27	1.22	0.0501976	0	1	479	521	1.08768
	chr17	45656000	45656100	8	5	6	1.5	0.050198	0	1	479	521	1.08768
	chr3	141601300	141601400	29	22	25	1.3	0.0501991	0	1	480	520	1.08333
	chr9	106739100	106739200	6	4	5	1.7	0.0502003	0	1	480	520	1.08333
	chr1	63573700	63573800	17.9762	21.6401	19.8081	0.830689	0.0502006	1	0	480	520	1.08333
	chr11	59191800	59191900	65	52	58	1.2	0.0502007	0	1	479	521	1.08768
	chr1	120587900	120588000	5.89587	10.2501	8.073	0.575199	0.050201	1	0	480	520	1.08333
	chr8	111737400	111737500	5	9	7	0.5	0.0502027	1	0	480	520	1.08333
	chr1	153526300	153526400	12.2033	7.8923	10.0478	1.54623	0.0502041	0	1	479	521	1.08768
	chr8	106714400	106714500	15	21	18	0.7	0.0502043	1	0	479	521	1.08768
	chr15	6386600	6386700	15	19	17	0.8	0.0502047	1	0	479	521	1.08768
	chr1	163113600	163113700	54.4199	66.4282	60.424	0.819229	0.050206	1	0	478	522	1.09205
	chr13	8010200	8010300	5	7	6	0.7	0.0502064	1	0	478	522	1.09205
	chr6	92749500	92749600	8	14	11	0.6	0.0502074	1	0	477	523	1.09644
	chr3	149009300	149009400	6	8	7	0.7	0.0502077	1	0	476	524	1.10084
	chr10	69463600	69463700	34	27	31	1.3	0.0502078	0	1	476	524	1.10084
	chrX	13553000	13553100	27	21	24	1.3	0.0502098	0	1	477	523	1.09644
	chr3	96770200	96770300	6	4	5	1.56	0.0502126	0	1	478	522	1.09205
	chr1	37430200	37430300	31.5581	25.4048	28.4814	1.24221	0.0502129	0	1	478	522	1.09205
	chr2	54437400	54437500	6.10074	4.49548	5.29811	1.35708	0.0502145	0	1	478	522	1.09205
	chr3	144399900	144400000	53	43	48	1.24	0.0502145	0	1	479	521	1.08768
	chr3	65138700	65138800	10	5	8	1.93	0.0502152	0	1	480	520	1.08333
	chr5	21866600	21866700	5	6	5	0.8	0.0502156	1	0	481	519	1.079
	chr2	4619000	4619100	13.2029	9.73588	11.4694	1.35611	0.050216	0	1	481	519	1.079
	chr16	46629200	46629300	8	10	9	0.8	0.050216	1	0	482	518	1.07469
	chrX	161721100	161721200	7	9	8	0.8	0.0502164	1	0	482	518	1.07469
	chr15	79213200	79213300	8	4	6	1.9	0.0502176	0	1	481	519	1.079
	chr8	122283400	122283500	5	7	6	0.7	0.0502188	1	0	481	519	1.079
	chr7	73976900	73977000	5	7	6	0.7	0.0502209	1	0	481	519	1.079
	chr9	121445600	121445700	15	12	14	1.3	0.0502216	0	1	480	520	1.08333
	chr5	134552300	134552400	120	101	111	1.2	0.0502225	0	1	480	520	1.08333
	chr3	157947000	157947100	19	14	17	1.4	0.0502238	0	1	480	520	1.08333
	chr11	97547200	97547300	16	10	13	1.6	0.0502239	0	1	481	519	1.079
	chr17	43592300	43592400	14	17	15	0.8	0.0502241	1	0	481	519	1.079
	chr14	73000600	73000700	9	7	8	1.4	0.0502253	0	1	481	519	1.079
	chr4	87229300	87229400	7	11	9	0.7	0.0502269	1	0	482	518	1.07469
	chr11	83394900	83395000	4	6	5	0.6	0.0502274	1	0	481	519	1.079
	chr4	130960200	130960300	19	15	17	1.3	0.0502296	0	1	480	520	1.08333
	chr2	74463500	74463600	4.389	9.27146	6.83023	0.473388	0.0502304	1	0	481	519	1.079
	chr11	62789100	62789200	7	5	6	1.3	0.0502305	0	1	481	519	1.079
	chr10	42160700	42160800	11	15	13	0.7	0.0502306	1	0	482	518	1.07469
	chr2	133027200	133027300	23.7629	34.2575	29.0102	0.693654	0.0502311	1	0	481	519	1.079
	chr4	7580700	7580800	8	5	6	1.5	0.0502329	0	1	480	520	1.08333
	chr5	18137800	18137900	20	29	25	0.7	0.050233	1	0	480	520	1.08333
	chr9	45431900	45432000	8	4	6	2	0.0502355	0	1	480	520	1.08333
	chr13	32803500	32803600	4	7	6	0.7	0.0502358	1	0	480	520	1.08333
	chr9	93600500	93600600	5	8	7	0.7	0.0502362	1	0	479	521	1.08768
	chr15	66174800	66174900	9	6	8	1.5	0.0502364	0	1	479	521	1.08768
	chr19	56397100	56397200	8	5	7	1.5	0.0502364	0	1	479	521	1.08768
	chr1	187648700	187648800	7.46739	12.3996	9.93348	0.60223	0.0502374	1	0	479	521	1.08768
	chr18	86410900	86411000	29	38	33	0.8	0.0502387	1	0	479	521	1.08768
	chr11	50236800	50236900	57	40	48	1.4	0.0502392	0	1	479	521	1.08768
	chr4	25799300	25799400	5	8	6	0.7	0.0502398	1	0	479	521	1.08768
	chr8	102784200	102784300	4	6	5	0.7	0.0502399	1	0	478	522	1.09205
	chr14	32242500	32242600	10	7	8	1.4	0.0502401	0	1	477	523	1.09644
	chr9	52551600	52551700	6	11	8	0.5	0.0502402	1	0	477	523	1.09644
	chr10	40682900	40683000	6	4	5	1.5	0.0502403	0	1	477	523	1.09644
	chr2	64820200	64820300	10.7767	14.0049	12.3908	0.769498	0.0502404	1	0	477	523	1.09644
	chr12	79488900	79489000	7	5	6	1.5	0.0502415	0	1	476	524	1.10084
	chrX	103374300	103374400	7	4	6	1.7	0.0502426	0	1	477	523	1.09644
	chr1	54015000	54015100	8.36373	12.5392	10.4515	0.667008	0.0502436	1	0	477	523	1.09644
	chr9	78587900	78588000	16	21	18	0.8	0.0502439	1	0	476	524	1.10084
	chr9	98434200	98434300	30	37	34	0.8	0.050244	1	0	475	525	1.10526
	chr16	23272900	23273000	7	4	5	1.8	0.0502444	0	1	475	525	1.10526
	chr12	59228600	59228700	104	123	113	0.8	0.0502446	1	0	475	525	1.10526
	chr18	36329800	36329900	6	4	5	1.5	0.0502453	0	1	474	526	1.1097
	chr2	160108500	160108600	9.12815	15.7777	12.4529	0.578547	0.0502468	1	0	474	526	1.1097
	chr5	144001100	144001200	8	10	9	0.8	0.0502472	1	0	473	527	1.11416
	chr1	38937000	38937100	7.20109	5.68967	6.44538	1.26564	0.050248	0	1	473	527	1.11416
	chr6	71831600	71831700	48	36	42	1.3	0.0502488	0	1	474	526	1.1097
	chr9	98451100	98451200	7	10	8	0.7	0.050249	1	0	474	526	1.1097
	chr8	24215800	24215900	5	7	6	0.7	0.0502498	1	0	474	526	1.1097
	chr7	80215500	80215600	37	28	33	1.3	0.05025	0	1	474	526	1.1097
	chr4	123183500	123183600	25	19	22	1.3	0.050252	0	1	474	526	1.1097
	chr7	89404400	89404500	20	14	17	1.4	0.0502536	0	1	474	526	1.1097
	chr4	9706300	9706400	15	21	18	0.7	0.0502537	1	0	475	525	1.10526
	chrX	12493400	12493500	6	4	5	1.4	0.0502538	0	1	474	526	1.1097
	chr5	121546700	121546800	16	11	14	1.5	0.0502539	0	1	475	525	1.10526
	chr1	184266200	184266300	12.0108	9.0457	10.5282	1.32779	0.0502548	0	1	476	524	1.10084
	chr1	168362700	168362800	7.37914	5.29195	6.33555	1.39441	0.0502549	0	1	477	523	1.09644
	chr19	14913500	14913600	5	8	6	0.6	0.050255	1	0	477	523	1.09644
	chr5	147958300	147958400	7	5	6	1.4	0.0502558	0	1	476	524	1.10084
	chr1	56129600	56129700	4.71488	7.6848	6.19984	0.613533	0.0502569	1	0	476	524	1.10084
	chr14	30164400	30164500	12	6	9	1.8	0.0502577	0	1	475	525	1.10526
	chr16	45690300	45690400	20	25	22	0.8	0.0502596	1	0	476	524	1.10084
	chr6	128058300	128058400	7	11	9	0.6	0.0502608	1	0	475	525	1.10526
	chr11	89921500	89921600	11	8	9	1.4	0.0502611	0	1	475	525	1.10526
	chr1	21219000	21219100	10.9629	7.94247	9.45269	1.38029	0.0502613	0	1	476	524	1.10084
	chr11	59787200	59787300	14	11	12	1.3	0.0502615	0	1	476	524	1.10084
	chr4	149201300	149201400	7	5	6	1.5	0.0502619	0	1	476	524	1.10084
	chr15	12740900	12741000	10	7	8	1.4	0.0502639	0	1	477	523	1.09644
	chr3	145542300	145542400	21	29	25	0.7	0.0502639	1	0	478	522	1.09205
	chr12	4650800	4650900	10	7	9	1.4	0.0502662	0	1	478	522	1.09205
	chr3	59174600	59174700	9	6	8	1.58	0.0502672	0	1	478	522	1.09205
	chr1	87906700	87906800	19.9888	12.623	16.3059	1.58352	0.050269	0	1	479	521	1.08768
	chr8	34815700	34815800	4	7	5	0.6	0.0502695	1	0	479	521	1.08768
	chr6	91901600	91901700	25	18	21	1.4	0.0502695	0	1	479	521	1.08768
	chr1	189015500	189015600	97.3099	76.3005	86.8052	1.27535	0.0502696	0	1	479	521	1.08768
	chr5	111894100	111894200	41	53	47	0.8	0.0502698	1	0	479	521	1.08768
	chr19	36572700	36572800	14	10	12	1.4	0.0502699	0	1	479	521	1.08768
	chr10	111219500	111219600	7	5	6	1.5	0.05027	0	1	480	520	1.08333
	chr17	23802600	23802700	5	7	6	0.7	0.0502702	1	0	481	519	1.079
	chr14	40933600	40933700	11	6	8	1.8	0.0502706	0	1	480	520	1.08333
	chr1	161092700	161092800	13.1188	8.20031	10.6595	1.59979	0.0502719	0	1	480	520	1.08333
	chr9	99396500	99396600	6	4	5	1.3	0.0502729	0	1	481	519	1.079
	chr7	141455000	141455100	27	21	24	1.3	0.0502749	0	1	481	519	1.079
	chr1	191657900	191658000	11.0956	15.1537	13.1247	0.732208	0.0502756	1	0	481	519	1.079
	chr18	82538900	82539000	4	7	6	0.6	0.0502783	1	0	480	520	1.08333
	chr5	144156400	144156500	6	5	5	1.3	0.0502784	0	1	480	520	1.08333
	chr11	94937400	94937500	6	9	7	0.7	0.0502785	1	0	480	520	1.08333
	chr4	122881300	122881400	6	4	5	1.5	0.0502789	0	1	479	521	1.08768
	chr8	64948600	64948700	9	6	8	1.5	0.0502799	0	1	480	520	1.08333
	chr4	141455100	141455200	8	5	7	1.6	0.0502806	0	1	480	520	1.08333
	chr1	167516700	167516800	5.11525	6.84599	5.98062	0.747189	0.0502812	1	0	481	519	1.079
	chr8	47033700	47033800	4	7	6	0.6	0.0502829	1	0	481	519	1.079
	chr4	63368800	63368900	40	32	36	1.2	0.0502836	0	1	480	520	1.08333
	chr6	17637700	17637800	11	15	13	0.7	0.0502839	1	0	480	520	1.08333
	chr2	162269200	162269300	10.0396	13.5534	11.7965	0.740745	0.0502844	1	0	480	520	1.08333
	chr6	30082700	30082800	11	15	13	0.8	0.0502848	1	0	479	521	1.08768
	chr3	25145300	25145400	16	12	14	1.33	0.0502851	0	1	478	522	1.09205
	chr15	85151500	85151600	33	25	29	1.3	0.0502852	0	1	478	522	1.09205
	chr5	53500500	53500600	6	4	5	1.5	0.0502855	0	1	478	522	1.09205
	chr6	90762300	90762400	10	6	8	1.7	0.0502864	0	1	478	522	1.09205
	chr6	107462500	107462600	7	13	10	0.5	0.0502868	1	0	479	521	1.08768
	chr5	38144200	38144300	10	7	9	1.4	0.0502869	0	1	479	521	1.08768
	chr5	89872800	89872900	15	20	17	0.8	0.0502872	1	0	480	520	1.08333
	chr4	93132000	93132100	8	13	11	0.7	0.0502878	1	0	479	521	1.08768
	chr14	53833600	53833700	9	5	7	1.8	0.0502882	0	1	479	521	1.08768
	chr12	50468200	50468300	11	8	10	1.4	0.0502886	0	1	479	521	1.08768
	chr6	92043100	92043200	11	16	13	0.7	0.0502889	1	0	479	521	1.08768
	chr10	91154000	91154100	9	6	7	1.6	0.0502892	0	1	479	521	1.08768
	chr12	85233800	85233900	17	12	15	1.3	0.0502895	0	1	479	521	1.08768
	chr10	3864300	3864400	6	4	5	1.6	0.0502897	0	1	480	520	1.08333
	chr16	6086300	6086400	7	4	5	1.6	0.0502897	0	1	481	519	1.079
	chr13	53993600	53993700	8	5	7	1.6	0.0502898	0	1	481	519	1.079
	chr1	65847200	65847300	14.7128	21.0243	17.8685	0.699798	0.0502904	1	0	481	519	1.079
	chr5	150592700	150592800	10	5	7	1.8	0.0502912	0	1	481	519	1.079
	chr1	189228400	189228500	7.26015	13.5051	10.3826	0.537587	0.0502914	1	0	481	519	1.079
	chr11	26438100	26438200	6	10	8	0.6	0.0502936	1	0	481	519	1.079
	chrX	130835300	130835400	4	7	6	0.6	0.050294	1	0	481	519	1.079
	chr10	117521700	117521800	105	129	117	0.8	0.050294	1	0	480	520	1.08333
	chr18	78836700	78836800	6	4	5	1.5	0.0502945	0	1	479	521	1.08768
	chr12	7054800	7054900	7	4	6	1.8	0.0502947	0	1	479	521	1.08768
	chr13	21249400	21249500	7	4	5	1.5	0.050295	0	1	479	521	1.08768
	chr13	58188600	58188700	34	27	30	1.3	0.0502953	0	1	480	520	1.08333
	chr8	119812000	119812100	14	9	12	1.5	0.0502956	0	1	481	519	1.079
	chr11	17985900	17986000	11	17	14	0.6	0.0502957	1	0	481	519	1.079
	chr1	153012100	153012200	7.59374	5.06753	6.33063	1.49851	0.0502958	0	1	481	519	1.079
	chr4	59421600	59421700	5	7	6	0.6	0.0502967	1	0	482	518	1.07469
	chr11	119515100	119515200	5	8	7	0.5	0.0502967	1	0	481	519	1.079
	chr9	47530200	47530300	94	82	88	1.2	0.050297	0	1	481	519	1.079
	chr11	70105000	70105100	6	9	7	0.6	0.050297	1	0	481	519	1.079
	chr19	53677300	53677400	8	4	6	1.7	0.0502972	0	1	480	520	1.08333
	chr9	48538500	48538600	7	11	9	0.7	0.0502972	1	0	480	520	1.08333
	chr5	52281100	52281200	22	28	25	0.8	0.0502989	1	0	479	521	1.08768
	chr14	115241100	115241200	18	23	21	0.8	0.0502992	1	0	478	522	1.09205
	chr11	10841200	10841300	11	16	13	0.7	0.0503	1	0	478	522	1.09205
	chr15	84736400	84736500	4	6	5	0.6	0.0503024	1	0	478	522	1.09205
	chr18	68300700	68300800	4	6	5	0.6	0.050305	1	0	478	522	1.09205
	chr14	34819100	34819200	9	13	11	0.7	0.050305	1	0	478	522	1.09205
	chr6	140962800	140962900	7	4	5	1.6	0.0503059	0	1	477	523	1.09644
	chr11	84078400	84078500	7	11	9	0.6	0.0503071	1	0	478	522	1.09205
	chr9	45547200	45547300	8	6	7	1.4	0.0503072	0	1	477	523	1.09644
	chr8	105299400	105299500	5	7	6	0.7	0.0503074	1	0	478	522	1.09205
	chr1	156667800	156667900	6.41126	10.0099	8.21057	0.640494	0.0503079	1	0	478	522	1.09205
	chr12	31385200	31385300	13	20	17	0.7	0.0503082	1	0	477	523	1.09644
	chr1	178463900	178464000	59.0151	49.7761	54.3956	1.18561	0.0503083	0	1	476	524	1.10084
	chrX	136839500	136839600	9	6	7	1.5	0.0503085	0	1	476	524	1.10084
	chr8	100143300	100143400	11	14	12	0.8	0.0503089	1	0	476	524	1.10084
	chr18	5414500	5414600	47	55	51	0.9	0.0503093	1	0	476	524	1.10084
	chr1	51970300	51970400	76.2576	98.3001	87.2789	0.775764	0.0503095	1	0	475	525	1.10526
	chr19	15773400	15773500	4	6	5	0.7	0.0503106	1	0	474	526	1.1097
	chr11	81771800	81771900	11	8	10	1.4	0.0503109	0	1	473	527	1.11416
	chr14	73000400	73000500	6	4	5	1.5	0.050311	0	1	474	526	1.1097
	chr1	87948300	87948400	8.27073	5.31893	6.79483	1.55496	0.0503113	0	1	474	526	1.1097
	chr12	107976000	107976100	19	14	17	1.4	0.0503117	0	1	474	526	1.1097
	chr5	149678700	149678800	12	15	13	0.8	0.0503122	1	0	475	525	1.10526
	chr8	14924900	14925000	15	10	13	1.5	0.0503124	0	1	475	525	1.10526
	chr15	79377700	79377800	18	14	16	1.3	0.0503138	0	1	475	525	1.10526
	chr6	113327300	113327400	8	6	7	1.4	0.0503147	0	1	476	524	1.10084
	chr17	56453400	56453500	28	21	24	1.3	0.0503155	0	1	476	524	1.10084
	chr2	18976300	18976400	8.05825	4.22159	6.13992	1.90882	0.0503158	0	1	476	524	1.10084
	chr15	44788100	44788200	44	34	39	1.3	0.0503171	0	1	477	523	1.09644
	chr14	108622100	108622200	16	24	20	0.7	0.0503174	1	0	478	522	1.09205
	chr3	129617800	129617900	8	5	6	1.61	0.050318	0	1	477	523	1.09644
	chr14	13024000	13024100	7	5	6	1.4	0.050318	0	1	477	523	1.09644
	chr6	31378000	31378100	9	6	7	1.5	0.0503188	0	1	478	522	1.09205
	chr18	45721100	45721200	9	12	10	0.7	0.050319	1	0	479	521	1.08768
	chr2	157994400	157994500	13.3288	17.455	15.3919	0.763606	0.0503198	1	0	479	521	1.08768
	chr1	65162400	65162500	20.6773	16.335	18.5061	1.26583	0.0503199	0	1	479	521	1.08768
	chr17	73717400	73717500	7	11	9	0.6	0.0503223	1	0	479	521	1.08768
	chr2	157858200	157858300	5.3825	9.26164	7.32207	0.58116	0.0503236	1	0	479	521	1.08768
	chr9	88482000	88482100	4	7	6	0.6	0.0503243	1	0	479	521	1.08768
	chr9	73304800	73304900	7	10	9	0.7	0.0503245	1	0	478	522	1.09205
	chr6	86051400	86051500	6	4	5	1.5	0.0503245	0	1	477	523	1.09644
	chr10	112626800	112626900	5	8	6	0.6	0.0503245	1	0	478	522	1.09205
	chr2	166667800	166667900	12.122	17.2638	14.6929	0.702161	0.0503252	1	0	478	522	1.09205
	chr3	32737400	32737500	14	10	12	1.4	0.0503258	0	1	478	522	1.09205
	chr4	152100700	152100800	158	136	147	1.2	0.0503261	0	1	478	522	1.09205
	chr15	58933100	58933200	9	6	7	1.4	0.0503261	0	1	479	521	1.08768
	chr15	52444400	52444500	9	6	8	1.4	0.0503264	0	1	480	520	1.08333
	chr11	101646200	101646300	18	13	15	1.4	0.0503269	0	1	480	520	1.08333
	chr3	142731900	142732000	9	14	12	0.66	0.0503273	1	0	481	519	1.079
	chr15	34669800	34669900	16	12	14	1.3	0.0503277	0	1	480	520	1.08333
	chr7	3617300	3617400	111	91	101	1.2	0.0503279	0	1	481	519	1.079
	chr17	29156100	29156200	14	10	12	1.4	0.0503286	0	1	482	518	1.07469
	chr9	121172200	121172300	6	8	7	0.7	0.050329	1	0	483	517	1.07039
	chr3	105697300	105697400	13	9	11	1.47	0.0503294	0	1	483	517	1.07039
	chr6	100610200	100610300	16	20	18	0.8	0.0503296	1	0	483	517	1.07039
	chr2	75631600	75631700	12.2136	19.0942	15.6539	0.63965	0.0503297	1	0	482	518	1.07469
	chr9	61169100	61169200	9	6	8	1.5	0.0503301	0	1	482	518	1.07469
	chrX	7604100	7604200	8	4	6	1.8	0.0503304	0	1	482	518	1.07469
	chr4	150234800	150234900	12	9	10	1.4	0.0503308	0	1	483	517	1.07039
	chr2	142562900	142563000	4.21128	5.76838	4.98983	0.730062	0.0503311	1	0	484	516	1.06612
	chr19	58374300	58374400	8	13	11	0.6	0.0503317	1	0	483	517	1.07039
	chr5	151650800	151650900	6	4	5	1.5	0.0503324	0	1	482	518	1.07469
	chr5	21136700	21136800	9	6	8	1.4	0.0503328	0	1	483	517	1.07039
	chr13	97776800	97776900	9	6	8	1.5	0.0503331	0	1	484	516	1.06612
	chr8	72940000	72940100	12	16	14	0.8	0.0503331	1	0	485	515	1.06186
	chr9	109023300	109023400	10	13	11	0.7	0.0503337	1	0	484	516	1.06612
	chr9	48221500	48221600	4	10	7	0.5	0.0503339	1	0	483	517	1.07039
	chr7	83477800	83477900	16	23	19	0.7	0.0503347	1	0	483	517	1.07039
	chr3	106785200	106785300	8	11	9	0.69	0.0503352	1	0	482	518	1.07469
	chr5	8312300	8312400	10	15	12	0.7	0.0503353	1	0	481	519	1.079
	chr15	60814700	60814800	4	8	6	0.5	0.0503362	1	0	480	520	1.08333
	chr16	95585600	95585700	8	5	7	1.5	0.0503382	0	1	480	520	1.08333
	chr12	15852700	15852800	6	8	7	0.7	0.0503383	1	0	481	519	1.079
	chr12	76507800	76507900	35	28	31	1.3	0.0503387	0	1	480	520	1.08333
	chr15	81985400	81985500	29	22	26	1.3	0.0503394	0	1	481	519	1.079
	chr13	109903000	109903100	13	9	11	1.4	0.0503398	0	1	482	518	1.07469
	chr7	7268800	7268900	5	8	6	0.6	0.0503404	1	0	483	517	1.07039
	chr8	120580800	120580900	10	15	12	0.6	0.0503409	1	0	483	517	1.07039
	chr2	170848300	170848400	8.67873	5.27957	6.97915	1.64383	0.050342	0	1	483	517	1.07039
	chr6	91689400	91689500	12	17	14	0.7	0.0503436	1	0	483	517	1.07039
	chr5	124328200	124328300	26	21	24	1.3	0.050344	0	1	482	518	1.07469
	chr11	97450500	97450600	10	7	9	1.5	0.050344	0	1	482	518	1.07469
	chr19	42409300	42409400	8	5	7	1.7	0.0503441	0	1	482	518	1.07469
	chr2	17185500	17185600	7.00834	5.23922	6.12378	1.33767	0.0503447	0	1	483	517	1.07039
	chr11	99381000	99381100	4	8	6	0.5	0.0503455	1	0	483	517	1.07039
	chrX	162760500	162760600	10	7	8	1.4	0.0503468	0	1	483	517	1.07039
	chr9	113977900	113978000	7	4	6	1.6	0.0503476	0	1	484	516	1.06612
	chr5	73679400	73679500	38	47	42	0.8	0.0503477	1	0	484	516	1.06612
	chr8	119323500	119323600	8	5	6	1.6	0.0503488	0	1	484	516	1.06612
	chr5	128879100	128879200	9	6	8	1.4	0.0503508	0	1	484	516	1.06612
	chr9	95554600	95554700	9	6	7	1.5	0.0503513	0	1	485	515	1.06186
	chr15	67161900	67162000	12	8	10	1.5	0.0503518	0	1	485	515	1.06186
	chr7	73418400	73418500	4	6	5	0.7	0.0503528	1	0	486	514	1.05761
	chr16	46581300	46581400	41	51	46	0.8	0.0503534	1	0	485	515	1.06186
	chr3	102192700	102192800	8	5	7	1.56	0.050356	0	1	484	516	1.06612
	chr6	31053600	31053700	7	4	6	1.5	0.0503563	0	1	484	516	1.06612
	chr5	99883500	99883600	4	7	6	0.6	0.0503563	1	0	485	515	1.06186
	chr18	36287800	36287900	6	4	5	1.7	0.0503568	0	1	485	515	1.06186
	chr9	65850300	65850400	8	5	7	1.7	0.0503569	0	1	485	515	1.06186
	chr15	74619600	74619700	7	4	6	1.7	0.050357	0	1	485	515	1.06186
	chr16	35472800	35472900	13	17	15	0.8	0.0503572	1	0	485	515	1.06186
	chr18	82578600	82578700	8	4	6	1.8	0.0503577	0	1	484	516	1.06612
	chr11	62518900	62519000	5	8	6	0.6	0.0503584	1	0	484	516	1.06612
	chr12	78631200	78631300	5	9	7	0.6	0.0503586	1	0	484	516	1.06612
	chr18	65431100	65431200	7	5	6	1.4	0.0503591	0	1	483	517	1.07039
	chr14	86200500	86200600	19	26	23	0.7	0.0503601	1	0	483	517	1.07039
	chr16	26422100	26422200	79	95	87	0.8	0.0503608	1	0	483	517	1.07039
	chr2	143199800	143199900	13.0907	18.4445	15.7676	0.709732	0.050361	1	0	483	517	1.07039
	chr6	29348000	29348100	251	216	234	1.2	0.0503616	0	1	482	518	1.07469
	chr13	52628800	52628900	17	13	15	1.3	0.0503617	0	1	483	517	1.07039
	chr1	63055900	63056000	53.9359	64.9523	59.4441	0.830392	0.0503619	1	0	483	517	1.07039
	chr8	36096300	36096400	15	18	16	0.8	0.0503619	1	0	482	518	1.07469
	chr14	59561200	59561300	21	14	17	1.5	0.050362	0	1	482	518	1.07469
	chr1	120120400	120120500	12.3895	7.79838	10.0939	1.58872	0.0503628	0	1	482	518	1.07469
	chr3	58416800	58416900	8	5	6	1.66	0.0503632	0	1	483	517	1.07039
	chr5	120734800	120734900	36	44	40	0.8	0.0503636	1	0	484	516	1.06612
	chr16	85220800	85220900	6	10	8	0.6	0.0503636	1	0	484	516	1.06612
	chr7	83016700	83016800	38	44	41	0.9	0.050364	1	0	484	516	1.06612
	chr5	66997200	66997300	4	7	6	0.6	0.050365	1	0	483	517	1.07039
	chr1	192938400	192938500	4.01804	6.1501	5.08407	0.653329	0.0503651	1	0	483	517	1.07039
	chr19	3899200	3899300	9	6	7	1.6	0.0503661	0	1	482	518	1.07469
	chr13	45963400	45963500	5	8	6	0.6	0.0503664	1	0	483	517	1.07039
	chr6	18654300	18654400	5	8	7	0.6	0.0503666	1	0	482	518	1.07469
	chr1	124805800	124805900	17.2904	12.7712	15.0308	1.35385	0.0503674	0	1	482	518	1.07469
	chr16	20097300	20097400	12	9	10	1.3	0.0503678	0	1	482	518	1.07469
	chr5	25353800	25353900	7	10	8	0.6	0.0503679	1	0	483	517	1.07039
	chr12	41090100	41090200	75	92	83	0.8	0.050368	1	0	482	518	1.07469
	chr3	153338600	153338700	9	5	7	1.74	0.0503681	0	1	481	519	1.079
	chr3	50498800	50498900	13	16	15	0.77	0.0503682	1	0	482	518	1.07469
	chrX	133775300	133775400	13	10	12	1.4	0.0503684	0	1	482	518	1.07469
	chr1	80665300	80665400	12.5899	8.60959	10.5997	1.46231	0.0503685	0	1	483	517	1.07039
	chr10	42207500	42207600	5	8	7	0.7	0.0503686	1	0	483	517	1.07039
	chr2	153649600	153649700	9.30754	5.88777	7.59765	1.58083	0.0503687	0	1	482	518	1.07469
	chr19	55643500	55643600	14	10	12	1.5	0.0503687	0	1	482	518	1.07469
	chr4	118276600	118276700	32	24	28	1.3	0.0503689	0	1	483	517	1.07039
	chr9	103661900	103662000	14	18	16	0.8	0.0503692	1	0	483	517	1.07039
	chr2	151009400	151009500	18.9082	13.0219	15.965	1.45203	0.0503692	0	1	483	517	1.07039
	chr17	11780200	11780300	12	7	9	1.7	0.0503695	0	1	484	516	1.06612
	chr1	109958200	109958300	16.5734	22.2359	19.4046	0.745344	0.0503696	1	0	484	516	1.06612
	chr6	21328200	21328300	8	12	10	0.6	0.0503706	1	0	483	517	1.07039
	chr1	10097200	10097300	42.9567	52.0018	47.4793	0.826061	0.0503713	1	0	483	517	1.07039
	chr4	98091400	98091500	18	12	15	1.4	0.0503714	0	1	482	518	1.07469
	chr9	71211100	71211200	8	5	7	1.6	0.0503733	0	1	482	518	1.07469
	chr7	30634800	30634900	6	4	5	1.6	0.0503734	0	1	482	518	1.07469
	chr1	44700500	44700600	21.111	16.7908	18.9509	1.25729	0.0503735	0	1	482	518	1.07469
	chr11	96645600	96645700	31	42	37	0.7	0.0503738	1	0	482	518	1.07469
	chr7	58488500	58488600	19	24	22	0.8	0.0503745	1	0	481	519	1.079
	chr6	22742700	22742800	8	13	11	0.6	0.0503752	1	0	480	520	1.08333
	chr1	154722700	154722800	6.53335	3.93133	5.23234	1.66187	0.0503753	0	1	480	520	1.08333
	chr5	101786400	101786500	5	8	6	0.6	0.050376	1	0	480	520	1.08333
	chr10	122544500	122544600	11	7	9	1.5	0.0503761	0	1	480	520	1.08333
	chr5	38207200	38207300	5	7	6	0.7	0.0503763	1	0	481	519	1.079
	chr10	44398800	44398900	5	8	7	0.7	0.0503769	1	0	481	519	1.079
	chr14	70599800	70599900	45	36	41	1.2	0.0503772	0	1	481	519	1.079
	chr4	76239100	76239200	5	8	7	0.6	0.0503784	1	0	481	519	1.079
	chr9	100285400	100285500	15	26	20	0.6	0.0503795	1	0	480	520	1.08333
	chr1	172475900	172476000	4.00439	5.64673	4.82556	0.709152	0.0503799	1	0	479	521	1.08768
	chr1	3813300	3813400	15.2905	19.6671	17.4788	0.777465	0.0503801	1	0	479	521	1.08768
	chr12	7499800	7499900	7	11	9	0.6	0.0503802	1	0	479	521	1.08768
	chr2	85036900	85037000	6.04083	8.45575	7.24829	0.714405	0.0503807	1	0	478	522	1.09205
	chr9	49490200	49490300	7	11	9	0.7	0.0503813	1	0	477	523	1.09644
	chr7	81829800	81829900	15	11	13	1.4	0.0503833	0	1	477	523	1.09644
	chr9	98829800	98829900	4	8	6	0.6	0.050384	1	0	478	522	1.09205
	chr4	126753600	126753700	13	9	11	1.4	0.0503846	0	1	477	523	1.09644
	chr8	92356000	92356100	14	9	12	1.5	0.0503847	0	1	478	522	1.09205
	chr7	24485600	24485700	38	27	33	1.4	0.0503848	0	1	479	521	1.08768
	chr7	141385000	141385100	8	5	7	1.6	0.0503854	0	1	479	521	1.08768
	chr8	22594300	22594400	7	10	9	0.7	0.0503859	1	0	479	521	1.08768
	chr11	17138700	17138800	22	29	26	0.7	0.0503863	1	0	478	522	1.09205
	chr12	111653900	111654000	5	8	7	0.7	0.0503869	1	0	477	523	1.09644
	chr2	29060100	29060200	31.8015	25.4337	28.6176	1.25037	0.050387	0	1	476	524	1.10084
	chr12	51160800	51160900	8	13	10	0.6	0.0503879	1	0	477	523	1.09644
	chr16	95620100	95620200	11	18	14	0.6	0.0503888	1	0	476	524	1.10084
	chr11	97782500	97782600	18	12	15	1.5	0.050389	0	1	476	524	1.10084
	chr3	9616000	9616100	6	4	5	1.58	0.05039	0	1	477	523	1.09644
	chr9	117966700	117966800	37	31	34	1.2	0.0503915	0	1	477	523	1.09644
	chr13	6498600	6498700	5	7	6	0.7	0.0503916	1	0	477	523	1.09644
	chr7	40907900	40908000	5	8	7	0.7	0.0503921	1	0	477	523	1.09644
	chr9	46098500	46098600	22	15	18	1.5	0.0503922	0	1	476	524	1.10084
	chr17	5733300	5733400	7	11	9	0.7	0.0503929	1	0	477	523	1.09644
	chr17	8947000	8947100	7	4	5	1.6	0.050393	0	1	477	523	1.09644
	chr18	52684400	52684500	7	4	5	1.6	0.0503933	0	1	477	523	1.09644
	chr7	123487900	123488000	11	6	9	1.8	0.0503938	0	1	477	523	1.09644
	chr9	119910800	119910900	5	7	6	0.7	0.0503944	1	0	477	523	1.09644
	chr11	100390000	100390100	19	13	16	1.4	0.0503945	0	1	476	524	1.10084
	chr7	123214400	123214500	5	7	6	0.7	0.0503963	1	0	477	523	1.09644
	chr19	40693500	40693600	8	4	6	2	0.0503966	0	1	476	524	1.10084
	chr7	112865900	112866000	17	11	14	1.5	0.0503967	0	1	477	523	1.09644
	chr1	6039800	6039900	4.97551	9.05576	7.01564	0.549431	0.0503975	1	0	478	522	1.09205
	chr14	65166800	65166900	5	6	5	0.8	0.0503977	1	0	477	523	1.09644
	chr14	108978800	108978900	6	9	8	0.6	0.0503988	1	0	476	524	1.10084
	chr8	124752400	124752500	4	7	5	0.6	0.0503991	1	0	475	525	1.10526
	chr8	22060800	22060900	4	5	5	0.8	0.0504013	1	0	475	525	1.10526
	chr16	9589000	9589100	23	29	26	0.8	0.050403	1	0	474	526	1.1097
	chr1	62259600	62259700	9.78536	7.32098	8.55317	1.33662	0.050403	0	1	473	527	1.11416
	chr8	84186900	84187000	7	4	6	1.7	0.0504033	0	1	474	526	1.1097
	chr11	18398400	18398500	5	7	6	0.7	0.0504034	1	0	475	525	1.10526
	chr11	40562200	40562300	14	20	17	0.7	0.0504039	1	0	475	525	1.10526
	chr1	132437400	132437500	10.3503	16.5752	13.4628	0.624447	0.0504039	1	0	475	525	1.10526
	chr8	123410100	123410200	8	6	7	1.4	0.0504043	0	1	475	525	1.10526
	chr18	77309000	77309100	15	19	17	0.8	0.0504048	1	0	475	525	1.10526
	chr13	42888700	42888800	5	8	6	0.7	0.0504054	1	0	474	526	1.1097
	chr12	113156300	113156400	298	242	270	1.2	0.0504059	0	1	473	527	1.11416
	chr6	103538600	103538700	5	9	7	0.5	0.0504064	1	0	473	527	1.11416
	chr12	36157000	36157100	70	58	64	1.2	0.0504069	0	1	472	528	1.11864
	chr1	144243600	144243700	8.03692	5.73819	6.88755	1.4006	0.0504071	0	1	472	528	1.11864
	chr5	110135600	110135700	37	30	34	1.2	0.0504071	0	1	472	528	1.11864
	chr15	85671300	85671400	11	7	9	1.6	0.0504073	0	1	473	527	1.11416
	chr18	75396400	75396500	6	4	5	1.4	0.0504083	0	1	473	527	1.11416
	chr8	117157900	117158000	47	39	43	1.2	0.0504087	0	1	474	526	1.1097
	chr8	70866000	70866100	4	7	5	0.6	0.0504106	1	0	474	526	1.1097
	chr6	5298400	5298500	29	24	27	1.2	0.0504115	0	1	473	527	1.11416
	chr7	84397500	84397600	5	7	6	0.7	0.0504119	1	0	474	526	1.1097
	chr16	84745200	84745300	10	15	12	0.7	0.0504124	1	0	474	526	1.1097
	chr7	39552500	39552600	81	72	77	1.1	0.0504134	0	1	473	527	1.11416
	chr2	131487900	131488000	7.62687	12.8311	10.229	0.594404	0.0504146	1	0	473	527	1.11416
	chr10	34207400	34207500	6	9	7	0.7	0.0504151	1	0	472	528	1.11864
	chr14	75622900	75623000	6	9	8	0.6	0.0504156	1	0	472	528	1.11864
	chr14	14347500	14347600	34	27	30	1.2	0.0504158	0	1	471	529	1.12314
	chr16	72715800	72715900	6	10	8	0.6	0.0504158	1	0	472	528	1.11864
	chr11	120928200	120928300	4	8	6	0.5	0.0504161	1	0	471	529	1.12314
	chr9	54438400	54438500	13	10	12	1.3	0.0504167	0	1	471	529	1.12314
	chr2	12389200	12389300	39.0194	50.8381	44.9287	0.767523	0.0504168	1	0	472	528	1.11864
	chr10	78449800	78449900	4	6	5	0.7	0.050417	1	0	472	528	1.11864
	chr7	48959100	48959200	34	27	31	1.3	0.0504177	0	1	471	529	1.12314
	chr7	64392500	64392600	34	26	30	1.3	0.0504188	0	1	471	529	1.12314
	chr2	164793900	164794000	15.3557	11.2715	13.3136	1.36234	0.0504199	0	1	471	529	1.12314
	chr11	119851100	119851200	7	4	6	1.6	0.05042	0	1	472	528	1.11864
	chr12	99305000	99305100	20	24	22	0.9	0.05042	1	0	472	528	1.11864
	chr3	9250500	9250600	8	5	6	1.64	0.0504211	0	1	471	529	1.12314
	chr11	115286700	115286800	12	9	10	1.3	0.0504213	0	1	472	528	1.11864
	chr12	81907600	81907700	7	9	8	0.7	0.050422	1	0	472	528	1.11864
	chr5	31870900	31871000	9	6	7	1.6	0.0504221	0	1	472	528	1.11864
	chr10	3973800	3973900	49	39	44	1.2	0.0504222	0	1	473	527	1.11416
	chr6	120987600	120987700	10	8	9	1.3	0.0504228	0	1	473	527	1.11416
	chr10	13385000	13385100	5	7	6	0.7	0.0504231	1	0	474	526	1.1097
	chr12	108554100	108554200	10	7	8	1.5	0.0504231	0	1	474	526	1.1097
	chr1	91043600	91043700	6.49467	4.22313	5.3589	1.53788	0.0504242	0	1	475	525	1.10526
	chr2	42757400	42757500	9.45425	14.2331	11.8437	0.664244	0.0504242	1	0	476	524	1.10084
	chr7	92783000	92783100	9	6	8	1.5	0.0504242	0	1	476	524	1.10084
	chr5	134315100	134315200	7	10	8	0.7	0.0504244	1	0	476	524	1.10084
	chr12	84767700	84767800	4	6	5	0.7	0.0504248	1	0	476	524	1.10084
	chr3	86257100	86257200	15	19	17	0.8	0.0504248	1	0	475	525	1.10526
	chr4	117609300	117609400	21	28	24	0.8	0.0504252	1	0	475	525	1.10526
	chr8	123552300	123552400	13	8	10	1.6	0.0504257	0	1	474	526	1.1097
	chr4	11962100	11962200	6	4	5	1.7	0.0504261	0	1	475	525	1.10526
	chrX	135735200	135735300	8	13	10	0.6	0.0504262	1	0	476	524	1.10084
	chr13	95287000	95287100	8	5	6	1.4	0.0504262	0	1	476	524	1.10084
	chr6	47237100	47237200	6	4	5	1.4	0.0504266	0	1	477	523	1.09644
	chr12	52422900	52423000	13	11	12	1.2	0.0504275	0	1	478	522	1.09205
	chr6	120915000	120915100	5	3	4	1.6	0.0504285	0	1	479	521	1.08768
	chr9	116590900	116591000	46	37	42	1.3	0.0504289	0	1	480	520	1.08333
	chr10	53467000	53467100	18	13	15	1.3	0.05043	0	1	481	519	1.079
	chrX	16894400	16894500	10	7	8	1.5	0.0504306	0	1	481	519	1.079
	chr13	92483500	92483600	14	9	12	1.5	0.0504313	0	1	482	518	1.07469
	chr7	56019700	56019800	20	16	18	1.3	0.0504315	0	1	482	518	1.07469
	chr6	126752800	126752900	6	3	5	2	0.0504316	0	1	483	517	1.07039
	chr5	32204800	32204900	9	7	8	1.3	0.0504317	0	1	483	517	1.07039
	chr12	112942000	112942100	9	7	8	1.3	0.0504319	0	1	483	517	1.07039
	chr6	94665500	94665600	7	10	9	0.7	0.0504329	1	0	483	517	1.07039
	chr11	119389900	119390000	13	9	11	1.5	0.0504344	0	1	482	518	1.07469
	chr10	10929000	10929100	16	18	17	0.9	0.050435	1	0	483	517	1.07039
	chr9	49422600	49422700	6	9	7	0.7	0.0504357	1	0	483	517	1.07039
	chr15	6260500	6260600	11	7	9	1.6	0.0504357	0	1	482	518	1.07469
	chr3	145854500	145854600	7	5	6	1.56	0.0504362	0	1	483	517	1.07039
	chr12	77374800	77374900	13	10	12	1.3	0.0504368	0	1	484	516	1.06612
	chr5	131583700	131583800	7	4	5	1.8	0.0504369	0	1	485	515	1.06186
	chr11	81123800	81123900	22	32	27	0.7	0.0504392	1	0	486	514	1.05761
	chr11	19992500	19992600	7	4	6	1.9	0.0504396	0	1	485	515	1.06186
	chr10	81106000	81106100	16	12	14	1.3	0.0504398	0	1	485	515	1.06186
	chr6	145770100	145770200	8	5	6	1.7	0.0504411	0	1	485	515	1.06186
	chr18	52941600	52941700	31	24	27	1.3	0.0504413	0	1	486	514	1.05761
	chr4	138819200	138819300	6	9	7	0.7	0.0504413	1	0	487	513	1.05339
	chr7	78719200	78719300	4	6	5	0.7	0.0504426	1	0	487	513	1.05339
	chr14	26638900	26639000	6	8	7	0.7	0.0504428	1	0	486	514	1.05761
	chr6	91220200	91220300	10	7	8	1.6	0.0504431	0	1	485	515	1.06186
	chr10	28074900	28075000	9	5	7	1.8	0.0504436	0	1	486	514	1.05761
	chr1	166825700	166825800	27.7128	36.2036	31.9582	0.765472	0.0504445	1	0	486	514	1.05761
	chr11	60130700	60130800	7	5	6	1.5	0.0504455	0	1	485	515	1.06186
	chr6	55579700	55579800	4	6	5	0.7	0.0504464	1	0	486	514	1.05761
	chr1	73933400	73933500	7.29903	10.3327	8.81584	0.706405	0.0504477	1	0	485	515	1.06186
	chr13	91315400	91315500	15	22	19	0.7	0.0504491	1	0	484	516	1.06612
	chr4	119809500	119809600	7	5	6	1.5	0.0504492	0	1	483	517	1.07039
	chr9	107676200	107676300	15	11	13	1.3	0.0504493	0	1	483	517	1.07039
	chr18	49771200	49771300	28	36	32	0.8	0.0504497	1	0	483	517	1.07039
	chrX	73191900	73192000	7	4	6	1.8	0.0504505	0	1	482	518	1.07469
	chr9	107612800	107612900	96	79	87	1.2	0.0504505	0	1	483	517	1.07039
	chr8	117256200	117256300	10	7	8	1.5	0.0504507	0	1	483	517	1.07039
	chr5	66538300	66538400	6	4	5	1.6	0.050451	0	1	484	516	1.06612
	chr12	26377400	26377500	4	7	6	0.6	0.0504529	1	0	484	516	1.06612
	chr14	116979100	116979200	12	9	11	1.4	0.0504532	0	1	483	517	1.07039
	chr19	6452100	6452200	21	16	19	1.3	0.0504536	0	1	484	516	1.06612
	chr3	131139600	131139700	5	9	7	0.51	0.0504541	1	0	485	515	1.06186
	chr17	72478000	72478100	9	6	8	1.5	0.0504542	0	1	484	516	1.06612
	chr7	121821100	121821200	16	20	18	0.8	0.0504555	1	0	484	516	1.06612
	chr14	102795000	102795100	7	4	5	1.6	0.0504558	0	1	483	517	1.07039
	chr15	74420700	74420800	32	41	37	0.8	0.0504564	1	0	483	517	1.07039
	chr16	50031400	50031500	6	9	8	0.7	0.050458	1	0	483	517	1.07039
	chr1	33758500	33758600	6.65474	4.60309	5.62892	1.44571	0.0504585	0	1	483	517	1.07039
	chr1	133146200	133146300	10.5517	8.44419	9.49796	1.24958	0.050459	0	1	483	517	1.07039
	chr18	37768200	37768300	22	18	20	1.2	0.0504598	0	1	483	517	1.07039
	chr3	7428800	7428900	30	36	33	0.84	0.05046	1	0	484	516	1.06612
	chr3	88685800	88685900	63	50	57	1.25	0.0504601	0	1	483	517	1.07039
	chr11	70230600	70230700	30	23	26	1.3	0.0504606	0	1	484	516	1.06612
	chr17	80701900	80702000	8	5	7	1.8	0.0504614	0	1	484	516	1.06612
	chr7	25255000	25255100	9	12	11	0.8	0.0504619	1	0	485	515	1.06186
	chr9	118976700	118976800	5	7	6	0.7	0.0504623	1	0	484	516	1.06612
	chr9	14366000	14366100	5	8	7	0.7	0.0504649	1	0	483	517	1.07039
	chr2	171942800	171942900	9.68545	6.62868	8.15707	1.46114	0.0504655	0	1	482	518	1.07469
	chr4	91345100	91345200	9	11	10	0.8	0.0504659	1	0	482	518	1.07469
	chr8	93917700	93917800	8	5	6	1.5	0.050466	0	1	482	518	1.07469
	chr8	33654700	33654800	5	8	6	0.6	0.0504669	1	0	482	518	1.07469
	chr13	20238900	20239000	10	6	8	1.6	0.050468	0	1	481	519	1.079
	chr18	57262200	57262300	6	9	7	0.7	0.0504692	1	0	482	518	1.07469
	chr9	27180700	27180800	13	9	11	1.4	0.0504701	0	1	482	518	1.07469
	chr4	31642300	31642400	58	76	67	0.8	0.0504704	1	0	483	517	1.07039
	chr12	54656100	54656200	13	9	11	1.3	0.0504705	0	1	483	517	1.07039
	chr7	59772300	59772400	9	15	12	0.6	0.0504708	1	0	484	516	1.06612
	chr15	16637500	16637600	6	4	5	1.6	0.0504709	0	1	483	517	1.07039
	chr6	33497500	33497600	9	5	7	1.7	0.0504711	0	1	484	516	1.06612
	chr13	12196300	12196400	5	10	8	0.5	0.0504711	1	0	484	516	1.06612
	chr18	32067600	32067700	89	74	82	1.2	0.0504717	0	1	483	517	1.07039
	chr7	65231200	65231300	4	7	5	0.6	0.0504721	1	0	483	517	1.07039
	chr16	21398500	21398600	21	15	18	1.4	0.0504725	0	1	483	517	1.07039
	chr4	15266800	15266900	5	8	6	0.6	0.0504729	1	0	483	517	1.07039
	chr9	122458200	122458300	11	9	10	1.3	0.0504732	0	1	483	517	1.07039
	chr3	101301000	101301100	26	30	28	0.85	0.0504734	1	0	483	517	1.07039
	chr2	52523300	52523400	8.571	5.23865	6.90483	1.63611	0.0504735	0	1	483	517	1.07039
	chr12	77305300	77305400	4	8	6	0.5	0.0504748	1	0	483	517	1.07039
	chr18	64743400	64743500	16	12	14	1.4	0.0504756	0	1	483	517	1.07039
	chr19	21513900	21514000	21	26	24	0.8	0.0504757	1	0	484	516	1.06612
	chr11	77862000	77862100	4	6	5	0.6	0.0504761	1	0	484	516	1.06612
	chr3	89321700	89321800	8	5	6	1.59	0.0504761	0	1	484	516	1.06612
	chr2	168955400	168955500	14.052	10.2598	12.1559	1.36962	0.0504761	0	1	485	515	1.06186
	chr16	33699600	33699700	39	49	44	0.8	0.0504762	1	0	486	514	1.05761
	chr15	101268400	101268500	5	8	7	0.7	0.0504765	1	0	485	515	1.06186
	chr4	55011400	55011500	4	7	5	0.6	0.0504771	1	0	485	515	1.06186
	chr4	57162900	57163000	9	6	8	1.6	0.0504795	0	1	484	516	1.06612
	chr11	121204800	121204900	12	9	10	1.4	0.0504798	0	1	484	516	1.06612
	chr2	18586900	18587000	21.0225	12.203	16.6128	1.72273	0.0504798	0	1	485	515	1.06186
	chr8	41416900	41417000	5	7	6	0.7	0.0504815	1	0	485	515	1.06186
	chr11	61068900	61069000	31	37	34	0.8	0.0504816	1	0	484	516	1.06612
	chr2	107323100	107323200	21.6187	27.5274	24.573	0.785353	0.0504821	1	0	483	517	1.07039
	chr16	30604900	30605000	16	22	19	0.8	0.0504843	1	0	483	517	1.07039
	chr12	16550600	16550700	4	6	5	0.7	0.050485	1	0	482	518	1.07469
	chr8	72485900	72486000	9	6	7	1.5	0.0504853	0	1	482	518	1.07469
	chr10	26500600	26500700	31	42	36	0.7	0.0504855	1	0	483	517	1.07039
	chr3	41583700	41583800	13	9	11	1.42	0.050486	0	1	483	517	1.07039
	chr7	132551800	132551900	65	54	60	1.2	0.0504865	0	1	484	516	1.06612
	chr2	8645500	8645600	5.63788	8.64981	7.14384	0.651793	0.0504873	1	0	485	515	1.06186
	chr3	144551200	144551300	17	23	20	0.77	0.0504885	1	0	484	516	1.06612
	chrX	10010100	10010200	4	6	5	0.6	0.0504892	1	0	484	516	1.06612
	chr6	126301500	126301600	30	37	33	0.8	0.0504893	1	0	483	517	1.07039
	chr18	68849100	68849200	4	7	5	0.6	0.0504895	1	0	482	518	1.07469
	chr5	130505900	130506000	6	4	5	1.7	0.0504897	0	1	482	518	1.07469
	chr1	37793800	37793900	12.7452	16.5953	14.6702	0.767998	0.05049	1	0	482	518	1.07469
	chr13	36071800	36071900	8	11	9	0.8	0.0504909	1	0	482	518	1.07469
	chr15	45001700	45001800	18	24	21	0.8	0.0504909	1	0	482	518	1.07469
	chr4	45798900	45799000	23	18	21	1.3	0.0504921	0	1	482	518	1.07469
	chr12	43326800	43326900	38	47	43	0.8	0.0504936	1	0	483	517	1.07039
	chr2	144466400	144466500	8.11514	6.27165	7.1934	1.29394	0.0504938	0	1	483	517	1.07039
	chr16	91411300	91411400	8	11	10	0.8	0.0504945	1	0	484	516	1.06612
	chr4	67148200	67148300	8	14	11	0.6	0.0504947	1	0	483	517	1.07039
	chr10	63386500	63386600	109	86	98	1.3	0.0504949	0	1	483	517	1.07039
	chr2	6635800	6635900	10.2502	7.22882	8.7395	1.41796	0.050495	0	1	483	517	1.07039
	chr2	128698600	128698700	4.72972	6.35126	5.54049	0.74469	0.0504954	1	0	483	517	1.07039
	chr12	106460700	106460800	4	7	5	0.6	0.0504957	1	0	483	517	1.07039
	chr17	56238200	56238300	7	12	10	0.6	0.0504962	1	0	483	517	1.07039
	chr1	25453600	25453700	8.38844	4.40097	6.39471	1.90605	0.0504966	0	1	483	517	1.07039
	chr3	86539000	86539100	12	7	9	1.57	0.0504967	0	1	484	516	1.06612
	chr10	42894500	42894600	11	6	9	1.7	0.0504983	0	1	485	515	1.06186
	chr6	99260800	99260900	6	4	5	1.5	0.0504983	0	1	485	515	1.06186
	chr4	144890800	144890900	11	7	9	1.6	0.0504988	0	1	486	514	1.05761
	chr5	131645700	131645800	10	7	9	1.4	0.050499	0	1	487	513	1.05339
	chr1	66648600	66648700	5.29247	3.89526	4.59387	1.35869	0.0504991	0	1	487	513	1.05339
	chr14	48084200	48084300	9	5	7	1.7	0.0504992	0	1	488	512	1.04918
	chr16	85589000	85589100	10	13	12	0.7	0.0505	1	0	488	512	1.04918
	chr18	64086900	64087000	4	7	5	0.6	0.0505002	1	0	487	513	1.05339
	chr8	49252100	49252200	5	8	7	0.7	0.0505012	1	0	487	513	1.05339
	chr9	107526900	107527000	15	10	13	1.5	0.0505018	0	1	487	513	1.05339
	chr17	31024100	31024200	8	6	7	1.4	0.0505023	0	1	487	513	1.05339
	chr9	72628600	72628700	6	10	8	0.6	0.0505023	1	0	487	513	1.05339
	chr10	34037600	34037700	7	13	10	0.6	0.0505024	1	0	486	514	1.05761
	chr8	84728900	84729000	11	7	9	1.6	0.0505031	0	1	485	515	1.06186
	chr1	92379500	92379600	13.3694	18.4245	15.897	0.72563	0.0505033	1	0	486	514	1.05761
	chr9	83101900	83102000	20	26	23	0.8	0.050505	1	0	485	515	1.06186
	chr11	108310300	108310400	5	9	7	0.6	0.0505052	1	0	484	516	1.06612
	chr13	43112000	43112100	7	5	6	1.6	0.0505058	0	1	483	517	1.07039
	chr19	53944500	53944600	86	72	79	1.2	0.0505063	0	1	484	516	1.06612
	chr10	41868100	41868200	21	29	25	0.7	0.0505066	1	0	484	516	1.06612
	chr1	155557800	155557900	8.69283	5.80993	7.25138	1.4962	0.0505075	0	1	483	517	1.07039
	chr2	101997300	101997400	7.13818	4.0861	5.61214	1.74694	0.0505076	0	1	483	517	1.07039
	chr13	10063300	10063400	5	10	8	0.5	0.050508	1	0	484	516	1.06612
	chr13	36116600	36116700	5	4	5	1.4	0.0505084	0	1	483	517	1.07039
	chr15	51391600	51391700	36	44	40	0.8	0.0505108	1	0	483	517	1.07039
	chr4	57716900	57717000	7	4	6	1.5	0.050511	0	1	483	517	1.07039
	chr2	169680200	169680300	9.66317	5.66525	7.66421	1.70569	0.0505119	0	1	483	517	1.07039
	chr18	82917600	82917700	30	25	27	1.2	0.050512	0	1	483	517	1.07039
	chr13	111944200	111944300	12	9	11	1.2	0.0505146	0	1	483	517	1.07039
	chr5	74283600	74283700	10	7	8	1.6	0.0505147	0	1	483	517	1.07039
	chr7	29816200	29816300	14	10	12	1.4	0.050515	0	1	483	517	1.07039
	chr13	66933100	66933200	52	40	46	1.3	0.0505152	0	1	484	516	1.06612
	chr6	24220700	24220800	9	6	8	1.6	0.0505169	0	1	485	515	1.06186
	chr12	112344500	112344600	11	7	9	1.6	0.0505179	0	1	486	514	1.05761
	chr11	26210600	26210700	12	8	10	1.5	0.050518	0	1	487	513	1.05339
	chr6	134888500	134888600	4	7	5	0.5	0.0505185	1	0	488	512	1.04918
	chr18	36760100	36760200	50	41	45	1.2	0.0505188	0	1	488	512	1.04918
	chr2	70210900	70211000	13.0577	18.3523	15.705	0.711504	0.0505196	1	0	488	512	1.04918
	chr2	58419300	58419400	13.605	17.9895	15.7972	0.756275	0.050521	1	0	488	512	1.04918
	chr15	75981900	75982000	53	60	57	0.9	0.0505214	1	0	488	512	1.04918
	chr8	54954800	54954900	10	15	13	0.7	0.0505223	1	0	488	512	1.04918
	chr18	82567200	82567300	7	4	6	2	0.0505247	0	1	488	512	1.04918
	chr2	79309800	79309900	5.5499	8.56461	7.05725	0.648004	0.0505266	1	0	488	512	1.04918
	chr19	4300000	4300100	7	4	6	1.8	0.0505268	0	1	488	512	1.04918
	chr8	13572100	13572200	22	29	25	0.8	0.0505274	1	0	488	512	1.04918
	chr17	47010000	47010100	5	7	6	0.7	0.05053	1	0	487	513	1.05339
	chr6	125494700	125494800	10	7	9	1.5	0.0505308	0	1	486	514	1.05761
	chr8	35123500	35123600	34	45	39	0.8	0.0505309	1	0	486	514	1.05761
	chr5	31697500	31697600	9	12	10	0.8	0.0505312	1	0	485	515	1.06186
	chr4	114461300	114461400	10	18	14	0.6	0.050535	1	0	485	515	1.06186
	chr13	42917500	42917600	11	8	10	1.4	0.050535	0	1	484	516	1.06612
	chr5	73237100	73237200	7	4	5	1.6	0.0505352	0	1	484	516	1.06612
	chr2	92967400	92967500	5.61183	8.93411	7.27297	0.628135	0.0505354	1	0	485	515	1.06186
	chr6	7844200	7844300	5	8	6	0.6	0.0505364	1	0	484	516	1.06612
	chr14	58070400	58070500	4	6	5	0.6	0.050537	1	0	484	516	1.06612
	chr8	36027800	36027900	7	11	9	0.7	0.0505371	1	0	484	516	1.06612
	chr3	65957400	65957500	19	25	22	0.75	0.0505375	1	0	483	517	1.07039
	chr13	81785900	81786000	5	8	7	0.6	0.0505376	1	0	482	518	1.07469
	chr9	31332000	31332100	11	8	9	1.4	0.050538	0	1	482	518	1.07469
	chr16	5153400	5153500	8	5	6	1.5	0.0505385	0	1	482	518	1.07469
	chr9	23538200	23538300	10	16	13	0.7	0.0505386	1	0	483	517	1.07039
	chr16	94872700	94872800	13	10	12	1.4	0.0505398	0	1	483	517	1.07039
	chr11	84828900	84829000	14	10	12	1.4	0.05054	0	1	483	517	1.07039
	chr16	58727500	58727600	8	5	6	1.5	0.0505408	0	1	483	517	1.07039
	chr11	116852000	116852100	5	8	6	0.7	0.0505413	1	0	484	516	1.06612
	chr14	66343700	66343800	15	11	13	1.4	0.0505416	0	1	484	516	1.06612
	chr17	47842000	47842100	7	10	9	0.7	0.0505418	1	0	484	516	1.06612
	chr1	114037600	114037700	11.6033	16.5427	14.073	0.701417	0.0505434	1	0	483	517	1.07039
	chr11	35798200	35798300	6	4	5	1.5	0.0505435	0	1	482	518	1.07469
	chr5	17573800	17573900	12	17	14	0.7	0.0505435	1	0	483	517	1.07039
	chr13	46975200	46975300	8	5	6	1.8	0.0505435	0	1	482	518	1.07469
	chr17	71948000	71948100	6	9	7	0.7	0.0505441	1	0	483	517	1.07039
	chr15	64032800	64032900	11	8	9	1.5	0.0505451	0	1	482	518	1.07469
	chr7	25659400	25659500	4	6	5	0.6	0.0505453	1	0	483	517	1.07039
	chr2	168734300	168734400	40.461	33.1916	36.8263	1.21901	0.0505457	0	1	482	518	1.07469
	chrX	120304700	120304800	4	7	5	0.6	0.050546	1	0	482	518	1.07469
	chr5	25182700	25182800	5	8	7	0.6	0.0505462	1	0	482	518	1.07469
	chr12	41023800	41023900	26	21	23	1.3	0.050547	0	1	482	518	1.07469
	chr4	12977500	12977600	5	8	7	0.7	0.0505471	1	0	482	518	1.07469
	chr1	164474900	164475000	42.0844	36.4579	39.2711	1.15433	0.050549	0	1	482	518	1.07469
	chr15	99220300	99220400	12	17	14	0.7	0.0505501	1	0	482	518	1.07469
	chr15	34824500	34824600	5	7	6	0.7	0.0505515	1	0	481	519	1.079
	chr9	94678100	94678200	4	7	5	0.6	0.0505515	1	0	481	519	1.079
	chr11	97995900	97996000	10	7	9	1.4	0.0505516	0	1	480	520	1.08333
	chrX	7922000	7922100	5	7	6	0.6	0.0505517	1	0	481	519	1.079
	chr11	97450000	97450100	86	69	78	1.3	0.0505532	0	1	481	519	1.079
	chr8	64155800	64155900	12	18	15	0.6	0.0505535	1	0	482	518	1.07469
	chr11	4218000	4218100	13	8	10	1.7	0.0505541	0	1	482	518	1.07469
	chr4	20573600	20573700	27	39	33	0.7	0.0505552	1	0	483	517	1.07039
	chr16	11676100	11676200	7	4	6	1.6	0.0505559	0	1	483	517	1.07039
	chr7	105640900	105641000	4	7	5	0.5	0.0505561	1	0	484	516	1.06612
	chr9	90165400	90165500	5	8	6	0.6	0.0505566	1	0	484	516	1.06612
	chr18	57533700	57533800	8	4	6	1.8	0.0505585	0	1	483	517	1.07039
	chr17	48825800	48825900	6	9	7	0.6	0.0505599	1	0	483	517	1.07039
	chr1	129207900	129208000	25.6008	33.4881	29.5445	0.764475	0.0505615	1	0	482	518	1.07469
	chr4	125653200	125653300	6	5	5	1.4	0.0505618	0	1	481	519	1.079
	chr12	29621700	29621800	30	24	27	1.3	0.0505639	0	1	481	519	1.079
	chr11	54928000	54928100	7	4	5	1.7	0.050564	0	1	482	518	1.07469
	chr14	66844900	66845000	7	4	6	1.6	0.0505654	0	1	482	518	1.07469
	chr2	55818300	55818400	4.70746	7.47266	6.09006	0.629958	0.0505658	1	0	483	517	1.07039
	chr8	105616200	105616300	11	16	14	0.7	0.0505673	1	0	483	517	1.07039
	chr15	93832700	93832800	12	7	10	1.7	0.050568	0	1	482	518	1.07469
	chr2	137086700	137086800	7.50987	4.46853	5.9892	1.68061	0.0505681	0	1	482	518	1.07469
	chr19	7311000	7311100	6	4	5	1.5	0.0505681	0	1	482	518	1.07469
	chr3	158028100	158028200	14	10	12	1.39	0.0505683	0	1	482	518	1.07469
	chr11	4762100	4762200	20	30	25	0.7	0.0505688	1	0	482	518	1.07469
	chr8	16304900	16305000	6	5	5	1.4	0.0505693	0	1	482	518	1.07469
	chr2	153632300	153632400	13.3157	9.69779	11.5068	1.37307	0.0505702	0	1	483	517	1.07039
	chr14	57165600	57165700	18	13	15	1.4	0.0505704	0	1	484	516	1.06612
	chr14	118768100	118768200	49	38	43	1.3	0.0505706	0	1	484	516	1.06612
	chr11	117783800	117783900	8	4	6	1.8	0.0505715	0	1	484	516	1.06612
	chr7	46727700	46727800	10	15	12	0.7	0.0505718	1	0	484	516	1.06612
	chr13	83524500	83524600	16	13	14	1.3	0.0505725	0	1	483	517	1.07039
	chr1	171074500	171074600	15.9301	10.9851	13.4576	1.45016	0.0505727	0	1	484	516	1.06612
	chr3	26471000	26471100	7	5	6	1.28	0.0505727	0	1	484	516	1.06612
	chr15	30174200	30174300	9	6	8	1.5	0.0505744	0	1	484	516	1.06612
	chr14	25237000	25237100	26	22	24	1.2	0.0505749	0	1	484	516	1.06612
	chr8	123232100	123232200	7	5	6	1.4	0.050576	0	1	484	516	1.06612
	chr12	110252300	110252400	15	19	17	0.8	0.0505773	1	0	484	516	1.06612
	chrX	140734000	140734100	27	19	23	1.4	0.0505782	0	1	483	517	1.07039
	chr19	10635200	10635300	6	4	5	1.4	0.0505787	0	1	484	516	1.06612
	chrX	143670000	143670100	11	8	9	1.3	0.0505797	0	1	485	515	1.06186
	chr5	131729400	131729500	7	11	9	0.7	0.0505802	1	0	485	515	1.06186
	chr6	60740100	60740200	10	14	12	0.7	0.0505802	1	0	484	516	1.06612
	chr5	123139200	123139300	14	11	13	1.3	0.050582	0	1	484	516	1.06612
	chr8	70539500	70539600	169	144	157	1.2	0.0505823	0	1	484	516	1.06612
	chr6	110137100	110137200	3	5	4	0.7	0.0505829	1	0	484	516	1.06612
	chr4	63739700	63739800	14	9	11	1.5	0.0505833	0	1	483	517	1.07039
	chr12	40326400	40326500	7	11	9	0.6	0.0505844	1	0	484	516	1.06612
	chr17	83129400	83129500	5	7	6	0.7	0.050585	1	0	483	517	1.07039
	chr10	43244500	43244600	22	29	25	0.8	0.0505854	1	0	482	518	1.07469
	chr2	119817300	119817400	15.9115	10.4393	13.1754	1.52419	0.0505857	0	1	482	518	1.07469
	chr11	105913600	105913700	7	5	6	1.3	0.050587	0	1	482	518	1.07469
	chr13	30725100	30725200	8	12	10	0.6	0.0505872	1	0	482	518	1.07469
	chr3	90083900	90084000	7	5	6	1.48	0.0505873	0	1	481	519	1.079
	chr2	48899800	48899900	9.90406	6.55788	8.23097	1.51025	0.0505875	0	1	481	519	1.079
	chr9	41392000	41392100	8	5	6	1.6	0.0505879	0	1	481	519	1.079
	chr8	70152600	70152700	34	26	30	1.3	0.0505886	0	1	481	519	1.079
	chr1	54596300	54596400	55.8016	67.668	61.7348	0.824638	0.0505888	1	0	482	518	1.07469
	chr9	97295900	97296000	7	4	5	1.6	0.050589	0	1	482	518	1.07469
	chr16	67536400	67536500	24	33	29	0.7	0.0505893	1	0	483	517	1.07039
	chr16	91533700	91533800	11	16	14	0.7	0.0505904	1	0	482	518	1.07469
	chr5	114638900	114639000	7	4	5	1.6	0.0505909	0	1	482	518	1.07469
	chrX	56970600	56970700	19	25	22	0.8	0.0505912	1	0	483	517	1.07039
	chr1	180250000	180250100	6.94145	4.07294	5.50719	1.70429	0.0505914	0	1	482	518	1.07469
	chr1	89701300	89701400	4.14942	6.62131	5.38536	0.626677	0.050592	1	0	483	517	1.07039
	chr11	120142900	120143000	14	8	11	1.7	0.0505933	0	1	482	518	1.07469
	chr12	13861300	13861400	45	57	51	0.8	0.0505935	1	0	483	517	1.07039
	chr12	53955100	53955200	5	9	7	0.6	0.0505939	1	0	482	518	1.07469
	chr5	53294700	53294800	32	24	28	1.3	0.0505943	0	1	481	519	1.079
	chrX	76105700	76105800	5	7	6	0.7	0.0505943	1	0	481	519	1.079
	chr9	42193300	42193400	10	13	12	0.8	0.0505952	1	0	481	519	1.079
	chr15	30334500	30334600	6	9	8	0.7	0.0505959	1	0	480	520	1.08333
	chrX	75833000	75833100	5	8	6	0.6	0.0505961	1	0	479	521	1.08768
	chr7	65670100	65670200	21	28	24	0.8	0.0505961	1	0	478	522	1.09205
	chr15	18820400	18820500	11	16	13	0.7	0.0505975	1	0	477	523	1.09644
	chr1	11414400	11414500	12.3717	17.6555	15.0136	0.700727	0.0505977	1	0	476	524	1.10084
	chr6	134771300	134771400	13	9	11	1.6	0.050598	0	1	475	525	1.10526
	chr2	103280000	103280100	6.57922	3.94599	5.2626	1.66732	0.050598	0	1	475	525	1.10526
	chr13	106955000	106955100	8	12	10	0.7	0.0505981	1	0	475	525	1.10526
	chr4	106443600	106443700	6	4	5	1.5	0.0505997	0	1	474	526	1.1097
	chr5	41945500	41945600	4	9	6	0.5	0.0506	1	0	474	526	1.1097
	chr13	54475900	54476000	6	4	5	1.6	0.0506008	0	1	474	526	1.1097
	chr2	11777300	11777400	5.29448	8.96312	7.1288	0.590696	0.0506014	1	0	474	526	1.1097
	chr17	90511000	90511100	5	6	6	0.8	0.0506019	1	0	473	527	1.11416
	chrX	80620800	80620900	8	12	10	0.7	0.0506025	1	0	472	528	1.11864
	chr1	54144600	54144700	4.00129	5.51026	4.75577	0.726153	0.0506026	1	0	472	528	1.11864
	chr6	43640800	43640900	10	14	12	0.7	0.0506043	1	0	471	529	1.12314
	chr8	81014300	81014400	5	7	6	0.6	0.0506062	1	0	470	530	1.12766
	chr8	57925800	57925900	13	11	12	1.3	0.0506084	0	1	470	530	1.12766
	chr18	61619200	61619300	6	4	5	1.6	0.0506091	0	1	470	530	1.12766
	chr7	16453400	16453500	4	7	5	0.6	0.05061	1	0	470	530	1.12766
	chr12	12781700	12781800	6	4	5	1.7	0.0506101	0	1	470	530	1.12766
	chr12	118636700	118636800	11	14	12	0.8	0.0506112	1	0	470	530	1.12766
	chr5	124492800	124492900	8	6	7	1.4	0.0506113	0	1	470	530	1.12766
	chr9	107918400	107918500	11	16	14	0.7	0.0506115	1	0	470	530	1.12766
	chr8	33726000	33726100	7	4	6	1.7	0.0506117	0	1	469	531	1.1322
	chr4	68765900	68766000	52	65	59	0.8	0.0506125	1	0	469	531	1.1322
	chr15	82221000	82221100	7	4	6	1.6	0.0506125	0	1	469	531	1.1322
	chr9	65542400	65542500	8	11	9	0.7	0.0506128	1	0	469	531	1.1322
	chr9	61999900	62000000	5	8	6	0.7	0.0506131	1	0	468	532	1.13675
	chr18	54158600	54158700	6	4	5	1.4	0.0506141	0	1	467	533	1.14133
	chr10	59958500	59958600	28	20	24	1.4	0.0506145	0	1	468	532	1.13675
	chr5	117976700	117976800	50	42	46	1.2	0.0506147	0	1	469	531	1.1322
	chr16	11626300	11626400	21	15	18	1.4	0.0506149	0	1	470	530	1.12766
	chr1	129179500	129179600	7.35263	9.91748	8.63506	0.741381	0.0506159	1	0	471	529	1.12314
	chr5	34288800	34288900	8	5	6	1.6	0.0506166	0	1	471	529	1.12314
	chr4	22302000	22302100	8	5	6	1.6	0.0506168	0	1	471	529	1.12314
	chr3	143271900	143272000	19	22	21	0.87	0.050617	1	0	471	529	1.12314
	chr7	28931000	28931100	5	8	6	0.6	0.0506203	1	0	471	529	1.12314
	chr10	93273400	93273500	12	8	10	1.5	0.0506226	0	1	470	530	1.12766
	chr8	32086200	32086300	7	5	6	1.5	0.0506232	0	1	470	530	1.12766
	chr10	88357100	88357200	23	19	21	1.2	0.0506234	0	1	470	530	1.12766
	chr6	100286700	100286800	8	5	6	1.6	0.050624	0	1	471	529	1.12314
	chr5	137122900	137123000	15	11	13	1.3	0.0506248	0	1	471	529	1.12314
	chr5	18136600	18136700	4	6	5	0.6	0.0506256	1	0	471	529	1.12314
	chr7	99510200	99510300	33	25	29	1.3	0.0506269	0	1	470	530	1.12766
	chr1	178881000	178881100	13.1503	9.28529	11.2178	1.41625	0.0506273	0	1	470	530	1.12766
	chr19	26938800	26938900	4	7	5	0.6	0.0506283	1	0	471	529	1.12314
	chr8	70534300	70534400	29	36	32	0.8	0.0506313	1	0	470	530	1.12766
	chr4	85045900	85046000	9	14	12	0.7	0.0506322	1	0	470	530	1.12766
	chr6	37336800	37336900	9	5	7	1.8	0.0506324	0	1	470	530	1.12766
	chr13	8962500	8962600	8	6	7	1.4	0.0506335	0	1	471	529	1.12314
	chr11	108267000	108267100	11	15	13	0.7	0.0506338	1	0	471	529	1.12314
	chr11	74410100	74410200	5	8	6	0.6	0.0506343	1	0	470	530	1.12766
	chr12	45881300	45881400	10	14	12	0.7	0.0506352	1	0	469	531	1.1322
	chr2	165864900	165865000	6.53219	4.53776	5.53498	1.43952	0.0506362	0	1	468	532	1.13675
	chr16	17502800	17502900	12	16	14	0.7	0.0506365	1	0	469	531	1.1322
	chr1	187796200	187796300	3.981	6.78029	5.38064	0.587143	0.0506365	1	0	469	531	1.1322
	chr15	80834300	80834400	6	4	5	1.4	0.0506369	0	1	469	531	1.1322
	chr3	112236600	112236700	6	7	7	0.81	0.0506373	1	0	469	531	1.1322
	chrX	74771000	74771100	42	55	48	0.8	0.0506376	1	0	469	531	1.1322
	chr10	130287200	130287300	24	37	30	0.7	0.0506383	1	0	468	532	1.13675
	chr11	113009500	113009600	23	31	27	0.7	0.0506385	1	0	468	532	1.13675
	chr8	95080900	95081000	163	141	152	1.2	0.0506391	0	1	467	533	1.14133
	chr2	52043600	52043700	10.8562	7.80031	9.32827	1.39177	0.0506403	0	1	468	532	1.13675
	chr3	107274000	107274100	56	48	52	1.17	0.0506407	0	1	469	531	1.1322
	chr6	88486900	88487000	7	4	6	1.8	0.0506433	0	1	470	530	1.12766
	chr2	32538600	32538700	6.82483	9.76426	8.29455	0.69896	0.0506435	1	0	471	529	1.12314
	chr1	43321200	43321300	7.27592	4.63163	5.95377	1.57092	0.0506455	0	1	470	530	1.12766
	chr9	46207100	46207200	5	7	6	0.7	0.0506455	1	0	470	530	1.12766
	chr18	50017600	50017700	7	4	5	1.9	0.0506458	0	1	469	531	1.1322
	chr1	10398000	10398100	5.94492	9.11512	7.53002	0.652204	0.0506459	1	0	469	531	1.1322
	chr16	23272700	23272800	21	15	18	1.4	0.0506465	0	1	468	532	1.13675
	chr8	28624600	28624700	6	9	8	0.6	0.0506468	1	0	468	532	1.13675
	chr11	72570800	72570900	15	12	13	1.3	0.050647	0	1	468	532	1.13675
	chr3	103717200	103717300	11	16	13	0.69	0.0506475	1	0	468	532	1.13675
	chr7	65417600	65417700	8	5	7	1.5	0.0506476	0	1	468	532	1.13675
	chr10	56853500	56853600	6	9	8	0.7	0.0506481	1	0	469	531	1.1322
	chr4	123411500	123411600	8	5	6	1.6	0.0506489	0	1	468	532	1.13675
	chr16	35292300	35292400	17	23	20	0.8	0.0506489	1	0	469	531	1.1322
	chr6	100207600	100207700	9	5	7	1.7	0.0506492	0	1	468	532	1.13675
	chr10	84778200	84778300	7	5	6	1.5	0.0506507	0	1	469	531	1.1322
	chr9	75504400	75504500	16	24	20	0.7	0.0506507	1	0	469	531	1.1322
	chr18	80697100	80697200	4	6	5	0.7	0.050651	1	0	468	532	1.13675
	chr3	57335200	57335300	11	7	9	1.57	0.0506512	0	1	467	533	1.14133
	chr4	131861100	131861200	7	5	6	1.6	0.050653	0	1	467	533	1.14133
	chr17	5654300	5654400	7	4	5	1.5	0.0506535	0	1	468	532	1.13675
	chr9	21446400	21446500	9	6	8	1.5	0.0506535	0	1	468	532	1.13675
	chr17	74338600	74338700	20	28	24	0.7	0.0506537	1	0	469	531	1.1322
	chr17	56181600	56181700	5	8	7	0.7	0.0506549	1	0	469	531	1.1322
	chr12	81907900	81908000	18	22	20	0.8	0.050655	1	0	469	531	1.1322
	chr13	51370700	51370800	4	8	6	0.5	0.050656	1	0	468	532	1.13675
	chr12	8315000	8315100	4	6	5	0.6	0.0506571	1	0	468	532	1.13675
	chr9	32118100	32118200	25	34	29	0.7	0.0506574	1	0	468	532	1.13675
	chr12	99939400	99939500	13	19	16	0.7	0.0506577	1	0	467	533	1.14133
	chr4	32802700	32802800	14	18	16	0.8	0.050658	1	0	467	533	1.14133
	chr8	73195800	73195900	4	8	6	0.6	0.0506582	1	0	466	534	1.14592
	chr17	35263000	35263100	73	59	66	1.2	0.0506596	0	1	465	535	1.15054
	chr11	108901800	108901900	10	6	8	1.7	0.0506611	0	1	465	535	1.15054
	chr2	18930400	18930500	30.5048	22.036	26.2704	1.38432	0.0506612	0	1	465	535	1.15054
	chr15	7194500	7194600	8	10	9	0.7	0.050662	1	0	466	534	1.14592
	chr16	13671700	13671800	25	20	23	1.2	0.0506621	0	1	465	535	1.15054
	chr9	84199900	84200000	11	15	13	0.7	0.0506622	1	0	466	534	1.14592
	chr9	112343500	112343600	6	9	8	0.7	0.0506624	1	0	466	534	1.14592
	chr10	56486800	56486900	15	21	18	0.7	0.0506628	1	0	465	535	1.15054
	chr18	3507900	3508000	78	61	70	1.3	0.050664	0	1	464	536	1.15517
	chr16	34572200	34572300	10	6	8	1.6	0.0506642	0	1	465	535	1.15054
	chr17	11574000	11574100	6	9	7	0.6	0.0506647	1	0	465	535	1.15054
	chr4	118148000	118148100	22	17	20	1.3	0.0506647	0	1	465	535	1.15054
	chr17	54025500	54025600	14	8	11	1.6	0.0506648	0	1	465	535	1.15054
	chr15	59645100	59645200	20	17	19	1.2	0.0506661	0	1	466	534	1.14592
	chr5	136204300	136204400	10	6	8	1.6	0.0506671	0	1	467	533	1.14133
	chr13	71001500	71001600	21	26	23	0.8	0.0506687	1	0	467	533	1.14133
	chr10	95805200	95805300	10	15	13	0.7	0.05067	1	0	466	534	1.14592
	chr12	52120400	52120500	9	5	7	1.8	0.0506707	0	1	466	534	1.14592
	chr3	129309100	129309200	11	7	9	1.57	0.050671	0	1	466	534	1.14592
	chr5	120942700	120942800	7	4	5	1.9	0.0506718	0	1	466	534	1.14592
	chr9	57601500	57601600	39	29	34	1.4	0.0506719	0	1	467	533	1.14133
	chr14	36502600	36502700	8	11	9	0.7	0.0506723	1	0	468	532	1.13675
	chr12	9030800	9030900	7	4	5	1.7	0.0506737	0	1	468	532	1.13675
	chr1	133102300	133102400	4.98541	6.81448	5.89994	0.731591	0.0506762	1	0	468	532	1.13675
	chr16	96210100	96210200	7	11	9	0.6	0.0506765	1	0	468	532	1.13675
	chr1	167000600	167000700	20.0503	12.7614	16.4058	1.57117	0.0506774	0	1	468	532	1.13675
	chr1	123154700	123154800	21.6043	27.7687	24.6865	0.778008	0.0506781	1	0	468	532	1.13675
	chr11	7388600	7388700	5	10	8	0.6	0.0506783	1	0	468	532	1.13675
	chr17	30008700	30008800	7	4	5	1.6	0.0506786	0	1	467	533	1.14133
	chr14	98887100	98887200	10	6	8	1.7	0.0506787	0	1	467	533	1.14133
	chr10	101614500	101614600	14	16	15	0.8	0.0506791	1	0	467	533	1.14133
	chr17	66123500	66123600	20	13	17	1.5	0.0506804	0	1	466	534	1.14592
	chr17	55970800	55970900	6	9	7	0.7	0.050681	1	0	467	533	1.14133
	chr18	35935100	35935200	10	6	8	1.7	0.0506812	0	1	466	534	1.14592
	chr15	100492800	100492900	13	9	11	1.4	0.0506816	0	1	466	534	1.14592
	chr14	54244300	54244400	4	6	5	0.7	0.050682	1	0	466	534	1.14592
	chr3	78619000	78619100	14	9	12	1.51	0.0506825	0	1	465	535	1.15054
	chr7	144072300	144072400	13	9	11	1.4	0.0506836	0	1	466	534	1.14592
	chr4	117637400	117637500	23	29	26	0.8	0.0506841	1	0	467	533	1.14133
	chr3	65109900	65110000	7	5	6	1.37	0.0506844	0	1	467	533	1.14133
	chr6	103546400	103546500	18	25	22	0.7	0.0506849	1	0	468	532	1.13675
	chr10	53930000	53930100	11	7	9	1.5	0.0506851	0	1	467	533	1.14133
	chr5	110448600	110448700	93	72	83	1.3	0.0506852	0	1	467	533	1.14133
	chr11	3289700	3289800	6	9	8	0.6	0.0506854	1	0	468	532	1.13675
	chr18	33144500	33144600	7	10	8	0.7	0.0506857	1	0	468	532	1.13675
	chr3	35341400	35341500	19	14	17	1.35	0.0506868	0	1	468	532	1.13675
	chr10	55146300	55146400	24	18	21	1.3	0.050688	0	1	468	532	1.13675
	chr8	120511200	120511300	8	4	6	1.8	0.0506885	0	1	468	532	1.13675
	chr1	58031300	58031400	12.6153	10.3258	11.4706	1.22173	0.0506896	0	1	469	531	1.1322
	chr1	193201600	193201700	28.674	20.7254	24.6997	1.38352	0.05069	0	1	470	530	1.12766
	chr2	141913500	141913600	6.56109	10.5973	8.57918	0.61913	0.0506902	1	0	470	530	1.12766
	chr2	70825600	70825700	10.8067	8.21085	9.5088	1.31615	0.0506921	0	1	470	530	1.12766
	chr1	171071700	171071800	20.1685	14.8022	17.4854	1.36254	0.0506921	0	1	471	529	1.12314
	chr18	37877800	37877900	6	4	5	1.4	0.0506924	0	1	472	528	1.11864
	chr6	114875600	114875700	4	6	5	0.7	0.0506937	1	0	472	528	1.11864
	chr11	62281200	62281300	7	12	10	0.6	0.0506944	1	0	472	528	1.11864
	chr11	77941800	77941900	8	11	9	0.7	0.0506947	1	0	472	528	1.11864
	chr15	66951900	66952000	46	32	39	1.4	0.0506952	0	1	472	528	1.11864
	chr5	64375900	64376000	6	4	5	1.6	0.0506953	0	1	472	528	1.11864
	chr6	32409800	32409900	6	10	8	0.6	0.0506959	1	0	472	528	1.11864
	chr12	108483300	108483400	16	11	13	1.4	0.0506961	0	1	472	528	1.11864
	chr11	88968400	88968500	4	7	6	0.6	0.0506969	1	0	472	528	1.11864
	chr9	64564600	64564700	10	17	13	0.6	0.0506989	1	0	471	529	1.12314
	chr1	153726700	153726800	7.74495	12.147	9.94596	0.637603	0.0506992	1	0	471	529	1.12314
	chr5	80784000	80784100	14	20	17	0.7	0.0507007	1	0	471	529	1.12314
	chr17	84366200	84366300	10	13	11	0.8	0.0507008	1	0	470	530	1.12766
	chr9	36882300	36882400	15	24	20	0.7	0.0507011	1	0	469	531	1.1322
	chr9	122225600	122225700	7	6	6	1.3	0.0507015	0	1	469	531	1.1322
	chr1	185193600	185193700	6.3519	8.86096	7.60643	0.716841	0.0507023	1	0	470	530	1.12766
	chr17	26690400	26690500	9	6	8	1.5	0.050704	0	1	470	530	1.12766
	chr14	70212000	70212100	24	18	21	1.4	0.0507042	0	1	470	530	1.12766
	chr14	28004100	28004200	14	10	12	1.3	0.0507049	0	1	470	530	1.12766
	chr16	4537700	4537800	9	6	7	1.6	0.050705	0	1	470	530	1.12766
	chr4	125414500	125414600	46	35	40	1.3	0.0507067	0	1	470	530	1.12766
	chr12	51129300	51129400	7	11	9	0.6	0.0507069	1	0	470	530	1.12766
	chr13	83987700	83987800	6	10	8	0.6	0.0507073	1	0	469	531	1.1322
	chr7	49975500	49975600	7	4	6	1.9	0.050708	0	1	468	532	1.13675
	chr14	70554600	70554700	7	4	5	1.7	0.0507086	0	1	469	531	1.1322
	chrY	90797600	90797700	7	5	6	1.5	0.0507097	0	1	470	530	1.12766
	chr9	69289500	69289600	8	5	7	1.5	0.0507126	0	1	470	530	1.12766
	chr13	23438100	23438200	46	39	42	1.2	0.0507162	0	1	470	530	1.12766
	chr14	32531700	32531800	7	4	6	1.6	0.0507163	0	1	470	530	1.12766
	chr10	90722900	90723000	9	6	8	1.4	0.0507166	0	1	471	529	1.12314
	chr15	99197600	99197700	4	7	6	0.6	0.0507167	1	0	472	528	1.11864
	chr4	13350500	13350600	6	10	8	0.7	0.0507177	1	0	471	529	1.12314
	chr16	32847300	32847400	35	42	38	0.8	0.0507183	1	0	470	530	1.12766
	chr4	152530800	152530900	10	14	12	0.7	0.0507187	1	0	470	530	1.12766
	chr13	118339100	118339200	4	6	5	0.7	0.0507193	1	0	469	531	1.1322
	chr1	39443100	39443200	11.2723	15.4584	13.3653	0.729201	0.05072	1	0	469	531	1.1322
	chr18	42588800	42588900	4	7	5	0.6	0.0507204	1	0	468	532	1.13675
	chr6	115226700	115226800	6	4	5	1.6	0.0507206	0	1	467	533	1.14133
	chr5	139358700	139358800	15	10	12	1.6	0.0507208	0	1	467	533	1.14133
	chr8	57628000	57628100	92	117	104	0.8	0.0507211	1	0	468	532	1.13675
	chr6	116141000	116141100	6	4	5	1.7	0.0507228	0	1	468	532	1.13675
	chr16	58409300	58409400	7	9	8	0.7	0.050723	1	0	468	532	1.13675
	chr5	34513600	34513700	9	11	10	0.8	0.0507235	1	0	467	533	1.14133
	chr17	31570700	31570800	16	22	19	0.7	0.0507244	1	0	466	534	1.14592
	chr11	100255900	100256000	5	9	7	0.6	0.0507244	1	0	465	535	1.15054
	chr10	95236400	95236500	10	6	8	1.7	0.050725	0	1	464	536	1.15517
	chr8	106727200	106727300	6	9	7	0.7	0.0507251	1	0	465	535	1.15054
	chr4	140154600	140154700	16	13	15	1.3	0.0507254	0	1	464	536	1.15517
	chr5	55524000	55524100	4	6	5	0.6	0.0507274	1	0	465	535	1.15054
	chr18	64232200	64232300	9	6	7	1.6	0.0507276	0	1	464	536	1.15517
	chr4	4697000	4697100	34	43	38	0.8	0.0507276	1	0	464	536	1.15517
	chr8	71908800	71908900	23	18	20	1.3	0.0507278	0	1	464	536	1.15517
	chr5	24612200	24612300	10	13	11	0.8	0.0507279	1	0	464	536	1.15517
	chr3	19397100	19397200	8	12	10	0.67	0.050728	1	0	463	537	1.15983
	chr2	49747200	49747300	4.68642	7.0458	5.86611	0.665136	0.0507284	1	0	463	537	1.15983
	chr18	80361700	80361800	9	15	12	0.6	0.0507287	1	0	462	538	1.1645
	chr11	97827800	97827900	5	9	7	0.6	0.0507296	1	0	462	538	1.1645
	chr1	78904000	78904100	31.89	37.7052	34.7976	0.845772	0.0507311	1	0	462	538	1.1645
	chr7	139235000	139235100	14	10	12	1.4	0.0507313	0	1	462	538	1.1645
	chr8	84070000	84070100	10	7	9	1.5	0.0507319	0	1	463	537	1.15983
	chr11	96645900	96646000	4	7	6	0.6	0.0507324	1	0	464	536	1.15517
	chr3	85957500	85957600	9	6	7	1.62	0.0507336	0	1	464	536	1.15517
	chr1	154156800	154156900	36.8368	27.8741	32.3555	1.32154	0.050734	0	1	464	536	1.15517
	chr10	84916900	84917000	17	13	15	1.3	0.0507344	0	1	465	535	1.15054
	chr15	41643500	41643600	7	4	5	1.6	0.0507353	0	1	465	535	1.15054
	chr9	12901000	12901100	8	13	11	0.6	0.0507353	1	0	466	534	1.14592
	chr11	36031100	36031200	6	9	8	0.7	0.0507363	1	0	465	535	1.15054
	chr18	75387500	75387600	17	12	14	1.3	0.0507372	0	1	464	536	1.15517
	chr2	92403300	92403400	6.01105	4.1613	5.08618	1.44451	0.0507376	0	1	464	536	1.15517
	chr18	37883700	37883800	33	25	29	1.3	0.0507384	0	1	464	536	1.15517
	chr6	134960500	134960600	13	9	11	1.5	0.0507384	0	1	465	535	1.15054
	chr10	108726400	108726500	7	10	8	0.7	0.0507385	1	0	466	534	1.14592
	chr16	48994000	48994100	59	81	70	0.7	0.050739	1	0	465	535	1.15054
	chr4	128660200	128660300	9	13	11	0.7	0.0507418	1	0	465	535	1.15054
	chr6	140647000	140647100	7	5	6	1.6	0.0507422	0	1	464	536	1.15517
	chr5	58082800	58082900	7	10	8	0.7	0.0507423	1	0	464	536	1.15517
	chr6	28811000	28811100	18	23	20	0.8	0.050744	1	0	464	536	1.15517
	chr12	104006400	104006500	9	6	7	1.5	0.0507442	0	1	463	537	1.15983
	chr9	57562500	57562600	8	6	7	1.4	0.0507444	0	1	463	537	1.15983
	chr9	113212600	113212700	37	46	41	0.8	0.0507445	1	0	463	537	1.15983
	chr10	13489200	13489300	6	9	8	0.7	0.0507447	1	0	462	538	1.1645
	chr8	3260300	3260400	6	4	5	1.5	0.0507458	0	1	462	538	1.1645
	chr13	112058700	112058800	12	17	14	0.7	0.050749	1	0	462	538	1.1645
	chr7	100046700	100046800	9	6	8	1.6	0.0507494	0	1	462	538	1.1645
	chr2	151009200	151009300	21.5125	26.1184	23.8154	0.823653	0.0507495	1	0	463	537	1.15983
	chr19	23014100	23014200	10	6	8	1.7	0.0507497	0	1	462	538	1.1645
	chr6	36937000	36937100	26	16	21	1.6	0.0507504	0	1	462	538	1.1645
	chr2	36136900	36137000	17.5382	12.6659	15.102	1.38468	0.0507513	0	1	462	538	1.1645
	chr5	129642400	129642500	6	8	7	0.7	0.0507517	1	0	463	537	1.15983
	chrX	9045300	9045400	32	39	35	0.8	0.0507519	1	0	463	537	1.15983
	chr18	36180100	36180200	7	10	8	0.7	0.050752	1	0	463	537	1.15983
	chr16	35307900	35308000	5	6	6	0.7	0.0507523	1	0	462	538	1.1645
	chrX	7898900	7899000	39	30	34	1.3	0.0507524	0	1	462	538	1.1645
	chr9	14069900	14070000	8	11	9	0.7	0.0507524	1	0	463	537	1.15983
	chr7	39449800	39449900	7	4	6	1.5	0.0507528	0	1	462	538	1.1645
	chr13	102567200	102567300	7	9	8	0.7	0.0507538	1	0	462	538	1.1645
	chr16	34119400	34119500	8	6	7	1.4	0.0507551	0	1	462	538	1.1645
	chr3	80774100	80774200	5	8	7	0.65	0.0507553	1	0	463	537	1.15983
	chr2	143471400	143471500	5.89811	8.0419	6.97001	0.733422	0.0507558	1	0	463	537	1.15983
	chr6	42692600	42692700	19	13	16	1.4	0.0507561	0	1	462	538	1.1645
	chr16	46587200	46587300	18	28	23	0.7	0.0507577	1	0	463	537	1.15983
	chr16	91918600	91918700	8	5	6	1.6	0.050758	0	1	463	537	1.15983
	chr9	63923500	63923600	6	7	6	0.8	0.0507583	1	0	463	537	1.15983
	chr6	84131700	84131800	20	13	17	1.6	0.0507595	0	1	463	537	1.15983
	chr11	113188300	113188400	14	9	12	1.5	0.05076	0	1	464	536	1.15517
	chr4	8779600	8779700	15	10	13	1.5	0.0507603	0	1	465	535	1.15054
	chr6	147476700	147476800	7	5	6	1.5	0.050761	0	1	465	535	1.15054
	chr17	3180400	3180500	7	5	6	1.5	0.0507632	0	1	465	535	1.15054
	chr2	172831200	172831300	40.5071	31.4828	35.995	1.28664	0.0507633	0	1	465	535	1.15054
	chr1	5510700	5510800	7.20675	3.72744	5.4671	1.93343	0.0507636	0	1	465	535	1.15054
	chrX	153832100	153832200	35	42	39	0.8	0.050764	1	0	466	534	1.14592
	chr6	99385000	99385100	6	4	5	1.6	0.0507647	0	1	465	535	1.15054
	chr11	46512200	46512300	10	15	12	0.6	0.0507649	1	0	465	535	1.15054
	chr6	39626900	39627000	37	46	41	0.8	0.0507651	1	0	465	535	1.15054
	chr8	71366900	71367000	11	7	9	1.5	0.0507654	0	1	465	535	1.15054
	chr1	155482600	155482700	12.551	18.2176	15.3843	0.688948	0.0507655	1	0	466	534	1.14592
	chr16	91923000	91923100	7	4	5	1.7	0.0507656	0	1	465	535	1.15054
	chr11	8847900	8848000	24	31	28	0.8	0.0507664	1	0	466	534	1.14592
	chr9	83349700	83349800	5	9	7	0.6	0.0507665	1	0	466	534	1.14592
	chr5	128987600	128987700	7	5	6	1.5	0.0507687	0	1	465	535	1.15054
	chr12	106397700	106397800	5	7	6	0.7	0.0507695	1	0	465	535	1.15054
	chr2	30415700	30415800	26.5525	20.6234	23.588	1.28749	0.0507695	0	1	464	536	1.15517
	chr11	120048300	120048400	30	23	27	1.3	0.0507717	0	1	465	535	1.15054
	chr11	53431600	53431700	7	4	5	1.6	0.0507719	0	1	465	535	1.15054
	chr8	105270300	105270400	5	8	6	0.7	0.0507726	1	0	465	535	1.15054
	chr2	70564500	70564600	8.26187	13.5703	10.9161	0.60882	0.0507727	1	0	465	535	1.15054
	chr1	37653400	37653500	6.70671	4.10238	5.40454	1.63483	0.0507735	0	1	464	536	1.15517
	chr2	69719100	69719200	8.18042	11.2914	9.73592	0.724481	0.0507739	1	0	465	535	1.15054
	chr11	75680100	75680200	8	6	7	1.3	0.050774	0	1	465	535	1.15054
	chr14	117813700	117813800	25	32	29	0.8	0.0507741	1	0	465	535	1.15054
	chr5	136245000	136245100	17	10	14	1.6	0.0507745	0	1	465	535	1.15054
	chr11	49934400	49934500	9	12	10	0.7	0.0507752	1	0	466	534	1.14592
	chr2	117120700	117120800	21.6429	15.6294	18.6362	1.38476	0.0507756	0	1	466	534	1.14592
	chr1	86596700	86596800	36.0004	44.0969	40.0487	0.816392	0.0507762	1	0	467	533	1.14133
	chr13	75718400	75718500	4	6	5	0.6	0.0507765	1	0	466	534	1.14592
	chr16	44417700	44417800	11	7	9	1.5	0.0507777	0	1	465	535	1.15054
	chr14	98019100	98019200	7	10	9	0.7	0.0507778	1	0	466	534	1.14592
	chr19	45429400	45429500	4	7	6	0.6	0.0507779	1	0	466	534	1.14592
	chr10	127509200	127509300	14	10	12	1.4	0.0507797	0	1	466	534	1.14592
	chr11	94210300	94210400	85	73	79	1.2	0.0507797	0	1	467	533	1.14133
	chr16	33017900	33018000	6	9	8	0.7	0.0507801	1	0	467	533	1.14133
	chr14	84454500	84454600	7	10	9	0.7	0.0507818	1	0	467	533	1.14133
	chr2	156476000	156476100	8.0701	4.63015	6.35013	1.74294	0.0507848	0	1	466	534	1.14592
	chr19	55542600	55542700	37	47	42	0.8	0.0507857	1	0	467	533	1.14133
	chr18	25510300	25510400	5	7	6	0.7	0.0507863	1	0	466	534	1.14592
	chr15	12049200	12049300	24	32	28	0.8	0.0507867	1	0	465	535	1.15054
	chr14	31322200	31322300	4	7	5	0.5	0.0507875	1	0	464	536	1.15517
	chr7	79466500	79466600	26	16	21	1.6	0.0507883	0	1	463	537	1.15983
	chr4	149696600	149696700	12	9	10	1.4	0.0507892	0	1	463	537	1.15983
	chr2	157064200	157064300	18.8244	14.0537	16.439	1.33947	0.0507892	0	1	464	536	1.15517
	chr6	88787600	88787700	12	8	10	1.5	0.0507893	0	1	464	536	1.15517
	chr10	115587000	115587100	10	7	8	1.4	0.0507911	0	1	465	535	1.15054
	chr14	55177400	55177500	22	15	19	1.5	0.0507912	0	1	465	535	1.15054
	chr15	8321600	8321700	21	14	17	1.6	0.0507921	0	1	466	534	1.14592
	chr16	25059000	25059100	36	29	33	1.2	0.0507922	0	1	466	534	1.14592
	chr9	14069700	14069800	6	9	7	0.6	0.0507923	1	0	467	533	1.14133
	chr6	29279200	29279300	52	40	46	1.3	0.0507923	0	1	466	534	1.14592
	chr9	30254300	30254400	5	9	7	0.6	0.0507928	1	0	467	533	1.14133
	chr10	78308300	78308400	4	7	6	0.6	0.0507932	1	0	466	534	1.14592
	chr19	27429800	27429900	76	60	68	1.3	0.0507935	0	1	465	535	1.15054
	chr5	147786900	147787000	6	10	8	0.6	0.0507943	1	0	466	534	1.14592
	chr14	67621100	67621200	7	5	6	1.3	0.0507959	0	1	465	535	1.15054
	chr4	62788100	62788200	6	11	8	0.6	0.0507959	1	0	465	535	1.15054
	chr4	13743900	13744000	4	7	5	0.6	0.0507962	1	0	465	535	1.15054
	chr4	115790900	115791000	36	46	41	0.8	0.0507981	1	0	464	536	1.15517
	chr13	55007800	55007900	11	7	9	1.5	0.0507984	0	1	463	537	1.15983
	chr10	39039700	39039800	11	8	10	1.4	0.0507986	0	1	464	536	1.15517
	chr9	81633700	81633800	17	24	21	0.7	0.0508009	1	0	464	536	1.15517
	chr4	41569700	41569800	121	106	113	1.1	0.0508013	0	1	464	536	1.15517
	chr15	83084400	83084500	19	24	22	0.8	0.0508025	1	0	465	535	1.15054
	chr7	34676400	34676500	9	7	8	1.3	0.0508026	0	1	464	536	1.15517
	chr13	24857300	24857400	14	19	17	0.7	0.0508028	1	0	465	535	1.15054
	chr7	110387700	110387800	15	9	12	1.6	0.0508034	0	1	465	535	1.15054
	chr5	45278700	45278800	33	42	38	0.8	0.0508038	1	0	465	535	1.15054
	chr15	36334000	36334100	6	4	5	1.7	0.050804	0	1	465	535	1.15054
	chr15	81927800	81927900	6	4	5	1.6	0.0508049	0	1	465	535	1.15054
	chr13	40928500	40928600	5	7	6	0.7	0.0508053	1	0	466	534	1.14592
	chr17	26138500	26138600	146	126	136	1.2	0.0508057	0	1	466	534	1.14592
	chr1	136131900	136132000	8.23782	4.35435	6.29609	1.89186	0.0508059	0	1	467	533	1.14133
	chr2	103700700	103700800	13.2155	8.61311	10.9143	1.53435	0.0508064	0	1	467	533	1.14133
	chr7	141962700	141962800	6	8	7	0.7	0.0508068	1	0	468	532	1.13675
	chr5	112321400	112321500	5	8	6	0.6	0.0508075	1	0	467	533	1.14133
	chr1	133821600	133821700	14.4822	10.3764	12.4293	1.39568	0.0508078	0	1	466	534	1.14592
	chr2	156763300	156763400	6.94486	4.25469	5.59978	1.63228	0.0508083	0	1	466	534	1.14592
	chr2	17670100	17670200	10.4355	13.4521	11.9438	0.775757	0.0508094	1	0	466	534	1.14592
	chr17	33843000	33843100	35	30	33	1.1	0.0508113	0	1	465	535	1.15054
	chr14	103446700	103446800	7	10	9	0.7	0.0508114	1	0	465	535	1.15054
	chr7	34778600	34778700	13	9	11	1.4	0.0508114	0	1	465	535	1.15054
	chr10	78305000	78305100	9	6	8	1.6	0.0508118	0	1	466	534	1.14592
	chr15	20546200	20546300	11	15	13	0.7	0.0508127	1	0	466	534	1.14592
	chr9	27190600	27190700	22	30	26	0.7	0.0508128	1	0	465	535	1.15054
	chr2	51589800	51589900	15.9771	22.4388	19.2079	0.712031	0.0508128	1	0	464	536	1.15517
	chr4	74224300	74224400	10	7	9	1.5	0.0508134	0	1	463	537	1.15983
	chr8	88671600	88671700	8	5	6	1.6	0.0508149	0	1	463	537	1.15983
	chr15	79092400	79092500	16	19	17	0.8	0.0508157	1	0	464	536	1.15517
	chr6	104493000	104493100	25	28	26	0.9	0.0508162	1	0	464	536	1.15517
	chr9	77175900	77176000	5	7	6	0.7	0.0508167	1	0	464	536	1.15517
	chr9	27302400	27302500	6	9	8	0.7	0.050817	1	0	463	537	1.15983
	chr10	26895900	26896000	4	8	6	0.5	0.0508173	1	0	462	538	1.1645
	chr14	25127700	25127800	15	20	17	0.7	0.0508182	1	0	461	539	1.1692
	chr5	27656300	27656400	87	71	79	1.2	0.0508185	0	1	460	540	1.17391
	chr14	55125800	55125900	25	18	21	1.4	0.0508186	0	1	460	540	1.17391
	chr16	6956000	6956100	6	10	8	0.6	0.050819	1	0	460	540	1.17391
	chr15	76233000	76233100	15	11	13	1.4	0.0508201	0	1	460	540	1.17391
	chr10	81303000	81303100	27	20	23	1.3	0.0508201	0	1	461	539	1.1692
	chr4	154878000	154878100	87	71	79	1.2	0.0508201	0	1	462	538	1.1645
	chr2	141061300	141061400	9.55918	14.7315	12.1453	0.648893	0.050821	1	0	462	538	1.1645
	chr5	76853800	76853900	24	17	20	1.4	0.0508215	0	1	461	539	1.1692
	chr3	105052300	105052400	7	10	8	0.67	0.050824	1	0	461	539	1.1692
	chr2	178743900	178744000	24.9738	31.614	28.2939	0.789963	0.0508244	1	0	461	539	1.1692
	chr1	37300300	37300400	12.5273	8.77555	10.6514	1.42752	0.0508245	0	1	460	540	1.17391
	chr15	66820400	66820500	11	8	9	1.4	0.0508245	0	1	460	540	1.17391
	chr16	95668800	95668900	24	31	27	0.8	0.0508248	1	0	460	540	1.17391
	chr8	40455800	40455900	6	9	8	0.7	0.050826	1	0	459	541	1.17865
	chr11	3203200	3203300	9	14	11	0.6	0.0508263	1	0	458	542	1.18341
	chr4	63668500	63668600	9	6	7	1.5	0.0508264	0	1	457	543	1.18818
	chr1	181653600	181653700	6.54242	4.01246	5.27744	1.63053	0.0508269	0	1	457	543	1.18818
	chr3	88142200	88142300	53	38	45	1.38	0.0508287	0	1	458	542	1.18341
	chr1	88653700	88653800	9.89981	14.8321	12.3659	0.66746	0.0508294	1	0	459	541	1.17865
	chr10	111190100	111190200	9	5	7	1.7	0.0508296	0	1	458	542	1.18341
	chr11	110347900	110348000	12	5	9	2.2	0.0508308	0	1	459	541	1.17865
	chr13	96681200	96681300	21	30	25	0.7	0.0508311	1	0	459	541	1.17865
	chr10	59702400	59702500	71	50	61	1.4	0.0508314	0	1	458	542	1.18341
	chr14	120318600	120318700	12	8	10	1.5	0.050832	0	1	459	541	1.17865
	chr6	144389400	144389500	13	17	15	0.8	0.0508324	1	0	460	540	1.17391
	chr9	47263600	47263700	9	14	12	0.7	0.0508335	1	0	459	541	1.17865
	chr6	47758200	47758300	28	21	25	1.3	0.0508338	0	1	458	542	1.18341
	chr7	126695900	126696000	130	116	123	1.1	0.0508344	0	1	459	541	1.17865
	chr3	119095400	119095500	13	8	10	1.65	0.0508345	0	1	459	541	1.17865
	chr10	77032900	77033000	8	5	7	1.6	0.0508346	0	1	460	540	1.17391
	chr13	116974500	116974600	18	24	21	0.7	0.0508348	1	0	460	540	1.17391
	chr7	110908700	110908800	7	5	6	1.4	0.050835	0	1	460	540	1.17391
	chr6	85474500	85474600	7	4	6	1.7	0.050835	0	1	460	540	1.17391
	chr10	115958700	115958800	5	8	6	0.6	0.0508364	1	0	461	539	1.1692
	chr6	72139600	72139700	11	7	9	1.5	0.0508367	0	1	460	540	1.17391
	chr5	121142700	121142800	13	9	11	1.4	0.0508375	0	1	461	539	1.1692
	chr14	123376400	123376500	11	8	10	1.5	0.0508381	0	1	461	539	1.1692
	chr18	5714100	5714200	60	75	68	0.8	0.050839	1	0	462	538	1.1645
	chr11	85640700	85640800	11	7	9	1.5	0.0508406	0	1	462	538	1.1645
	chr5	120613200	120613300	12	11	11	1.2	0.0508406	0	1	463	537	1.15983
	chr2	33788400	33788500	7.38399	4.65907	6.02153	1.58486	0.0508417	0	1	463	537	1.15983
	chr11	33614300	33614400	21	17	19	1.2	0.0508425	0	1	464	536	1.15517
	chr3	58829100	58829200	4	6	5	0.74	0.0508427	1	0	464	536	1.15517
	chr13	46273100	46273200	5	6	6	0.7	0.0508444	1	0	463	537	1.15983
	chr10	99577400	99577500	39	32	36	1.2	0.0508456	0	1	462	538	1.1645
	chr5	73071300	73071400	15	20	17	0.8	0.050846	1	0	463	537	1.15983
	chr5	22584400	22584500	35	44	40	0.8	0.0508461	1	0	462	538	1.1645
	chr12	26379900	26380000	13	7	10	1.9	0.0508462	0	1	462	538	1.1645
	chr8	70760500	70760600	7	4	6	1.6	0.0508462	0	1	462	538	1.1645
	chr12	105009500	105009600	4	6	5	0.6	0.0508464	1	0	462	538	1.1645
	chr3	50230000	50230100	8	5	7	1.5	0.050847	0	1	461	539	1.1692
	chr2	155391200	155391300	4.55224	7.15427	5.85325	0.636297	0.0508483	1	0	462	538	1.1645
	chr8	95142200	95142300	6	10	8	0.6	0.0508483	1	0	461	539	1.1692
	chr8	79392900	79393000	11	16	13	0.7	0.0508483	1	0	461	539	1.1692
	chr2	19389000	19389100	6.37365	4.95955	5.6666	1.28513	0.0508486	0	1	460	540	1.17391
	chr15	60701400	60701500	35	26	30	1.4	0.0508498	0	1	460	540	1.17391
	chr11	97797100	97797200	34	27	31	1.2	0.0508498	0	1	461	539	1.1692
	chr16	90221300	90221400	12	6	9	2.1	0.05085	0	1	461	539	1.1692
	chr18	42954000	42954100	4	7	6	0.6	0.0508501	1	0	462	538	1.1645
	chr2	133437600	133437700	15.3053	10.2342	12.7697	1.49551	0.0508526	0	1	461	539	1.1692
	chr8	126954000	126954100	73	90	81	0.8	0.0508537	1	0	462	538	1.1645
	chr2	17933000	17933100	5.41406	8.47321	6.94363	0.638962	0.0508538	1	0	462	538	1.1645
	chr8	123601600	123601700	27	18	22	1.5	0.050854	0	1	461	539	1.1692
	chr11	114068500	114068600	38	33	36	1.2	0.050854	0	1	462	538	1.1645
	chr18	49531400	49531500	4	6	5	0.7	0.0508542	1	0	463	537	1.15983
	chr9	57517300	57517400	14	19	17	0.8	0.0508545	1	0	462	538	1.1645
	chr18	9317400	9317500	4	7	5	0.6	0.0508546	1	0	461	539	1.1692
	chr9	103092300	103092400	34	28	31	1.2	0.0508547	0	1	461	539	1.1692
	chr4	116824200	116824300	5	7	6	0.7	0.0508554	1	0	461	539	1.1692
	chrX	134019100	134019200	33	24	28	1.4	0.0508557	0	1	460	540	1.17391
	chr1	160242300	160242400	4.69225	7.04668	5.86946	0.665881	0.0508559	1	0	461	539	1.1692
	chr1	53352500	53352600	12.4128	10.1559	11.2843	1.22223	0.050856	0	1	461	539	1.1692
	chr4	32247200	32247300	23	17	20	1.3	0.0508564	0	1	461	539	1.1692
	chr5	53324900	53325000	7	11	9	0.7	0.0508567	1	0	461	539	1.1692
	chr19	12459900	12460000	4	8	6	0.5	0.050857	1	0	460	540	1.17391
	chr9	82140400	82140500	4	6	5	0.7	0.0508576	1	0	459	541	1.17865
	chr8	84012500	84012600	12	7	10	1.7	0.0508588	0	1	458	542	1.18341
	chr5	72269900	72270000	7	4	5	1.9	0.0508589	0	1	458	542	1.18341
	chr3	116030600	116030700	23	33	28	0.71	0.0508598	1	0	459	541	1.17865
	chr1	89566700	89566800	27.953	21.052	24.5025	1.32781	0.0508601	0	1	459	541	1.17865
	chr4	58499500	58499600	17	12	14	1.4	0.0508601	0	1	460	540	1.17391
	chr13	45721800	45721900	12	8	10	1.5	0.0508602	0	1	461	539	1.1692
	chr18	81589100	81589200	5	7	6	0.7	0.0508603	1	0	461	539	1.1692
	chr18	42066200	42066300	15	12	13	1.3	0.0508619	0	1	460	540	1.17391
	chr10	75559700	75559800	7	4	5	1.5	0.0508625	0	1	461	539	1.1692
	chr17	87460800	87460900	25	30	28	0.8	0.0508632	1	0	461	539	1.1692
	chr9	36883800	36883900	26	20	23	1.3	0.0508644	0	1	461	539	1.1692
	chr5	66620500	66620600	29	36	33	0.8	0.0508658	1	0	461	539	1.1692
	chr11	6601800	6601900	13	18	16	0.7	0.0508664	1	0	461	539	1.1692
	chr12	86553200	86553300	18	12	15	1.5	0.0508668	0	1	461	539	1.1692
	chr6	38242300	38242400	8	5	6	1.8	0.0508669	0	1	462	538	1.1645
	chr1	61041000	61041100	7.07414	11.2397	9.15689	0.629391	0.050867	1	0	462	538	1.1645
	chr12	70237900	70238000	7	4	5	1.6	0.0508672	0	1	462	538	1.1645
	chr11	84132300	84132400	13	10	11	1.4	0.0508673	0	1	463	537	1.15983
	chr7	141955700	141955800	68	50	59	1.4	0.0508677	0	1	463	537	1.15983
	chr9	50949800	50949900	8	5	6	1.7	0.0508681	0	1	463	537	1.15983
	chr1	64617100	64617200	51.9846	43.8443	47.9145	1.18566	0.0508687	0	1	463	537	1.15983
	chr5	69141100	69141200	4	7	6	0.6	0.0508692	1	0	463	537	1.15983
	chr16	34303000	34303100	7	10	9	0.7	0.0508693	1	0	463	537	1.15983
	chr10	63428700	63428800	7	10	9	0.7	0.0508695	1	0	462	538	1.1645
	chrX	159787500	159787600	11	7	9	1.6	0.0508701	0	1	461	539	1.1692
	chr7	27608200	27608300	6	9	7	0.6	0.0508704	1	0	462	538	1.1645
	chr12	11337000	11337100	13	9	11	1.5	0.0508705	0	1	461	539	1.1692
	chr5	53998400	53998500	89	74	82	1.2	0.0508707	0	1	461	539	1.1692
	chr11	103674100	103674200	5	9	7	0.5	0.0508715	1	0	461	539	1.1692
	chrX	11443800	11443900	9	5	7	1.8	0.0508725	0	1	460	540	1.17391
	chr4	118576900	118577000	6	9	7	0.7	0.0508727	1	0	460	540	1.17391
	chr15	55040500	55040600	6	10	8	0.6	0.0508729	1	0	459	541	1.17865
	chr5	65391500	65391600	24	19	21	1.3	0.0508735	0	1	459	541	1.17865
	chr6	74210900	74211000	8	5	6	1.5	0.0508754	0	1	460	540	1.17391
	chr18	34137300	34137400	23	28	26	0.8	0.0508755	1	0	460	540	1.17391
	chr3	129863900	129864000	7	5	6	1.42	0.0508755	0	1	459	541	1.17865
	chr5	129980200	129980300	14	20	17	0.7	0.0508759	1	0	460	540	1.17391
	chr3	76481500	76481600	5	7	6	0.73	0.0508769	1	0	460	540	1.17391
	chr9	106212000	106212100	50	44	47	1.1	0.0508777	0	1	459	541	1.17865
	chr6	108308000	108308100	15	11	13	1.4	0.0508794	0	1	460	540	1.17391
	chr15	58076800	58076900	111	95	103	1.2	0.0508802	0	1	461	539	1.1692
	chr13	63568000	63568100	62	52	57	1.2	0.0508804	0	1	461	539	1.1692
	chr17	83066700	83066800	5	7	6	0.7	0.0508807	1	0	461	539	1.1692
	chr12	70098200	70098300	4	6	5	0.7	0.0508827	1	0	461	539	1.1692
	chr13	32902600	32902700	26	18	22	1.4	0.0508832	0	1	460	540	1.17391
	chr5	37301100	37301200	5	9	7	0.5	0.0508836	1	0	461	539	1.1692
	chr5	123952700	123952800	7	11	9	0.6	0.0508837	1	0	460	540	1.17391
	chr8	114309600	114309700	6	4	5	1.6	0.0508849	0	1	460	540	1.17391
	chr2	148644500	148644600	5.04157	7.55837	6.29997	0.667019	0.0508857	1	0	461	539	1.1692
	chr11	106500800	106500900	119	104	112	1.1	0.0508861	0	1	461	539	1.1692
	chr8	119196600	119196700	13	8	10	1.6	0.0508862	0	1	462	538	1.1645
	chr7	96865700	96865800	10	6	8	1.6	0.0508862	0	1	463	537	1.15983
	chr9	49740200	49740300	12	8	10	1.5	0.0508868	0	1	464	536	1.15517
	chr6	121636200	121636300	8	5	6	1.7	0.0508869	0	1	465	535	1.15054
	chr1	23899700	23899800	5.45569	7.86352	6.6596	0.693797	0.0508873	1	0	465	535	1.15054
	chr5	65991400	65991500	10	12	11	0.8	0.0508874	1	0	464	536	1.15517
	chr8	23388900	23389000	10	17	13	0.6	0.0508875	1	0	464	536	1.15517
	chr8	107243200	107243300	8	12	10	0.7	0.0508889	1	0	463	537	1.15983
	chr13	42900000	42900100	7	4	6	1.8	0.0508897	0	1	462	538	1.1645
	chr3	60528400	60528500	24	30	27	0.78	0.0508913	1	0	462	538	1.1645
	chr8	123562600	123562700	8	5	6	1.6	0.0508915	0	1	462	538	1.1645
	chr1	131118900	131119000	4.40246	7.37067	5.88657	0.597295	0.0508916	1	0	462	538	1.1645
	chr1	77544600	77544700	4.20717	5.91124	5.0592	0.711724	0.0508917	1	0	462	538	1.1645
	chr14	14863900	14864000	33	26	29	1.2	0.0508921	0	1	461	539	1.1692
	chr5	114467500	114467600	13	9	11	1.4	0.050893	0	1	462	538	1.1645
	chr12	69168800	69168900	12	8	10	1.6	0.0508933	0	1	462	538	1.1645
	chr3	55055100	55055200	47	36	41	1.3	0.0508934	0	1	463	537	1.15983
	chr11	6189900	6190000	5	8	7	0.6	0.0508935	1	0	463	537	1.15983
	chr11	74735000	74735100	29	22	25	1.3	0.0508941	0	1	462	538	1.1645
	chr6	138003200	138003300	20	15	18	1.4	0.0508957	0	1	463	537	1.15983
	chr8	79209700	79209800	6	4	5	1.6	0.0508957	0	1	463	537	1.15983
	chr1	24335800	24335900	5.64118	8.2188	6.92999	0.686375	0.0508964	1	0	463	537	1.15983
	chr3	88224500	88224600	7	5	6	1.47	0.0508968	0	1	463	537	1.15983
	chr7	134177200	134177300	8	4	6	1.8	0.0508975	0	1	463	537	1.15983
	chr6	99007600	99007700	7	10	9	0.7	0.0508997	1	0	463	537	1.15983
	chr5	115231600	115231700	4	7	6	0.5	0.0508998	1	0	463	537	1.15983
	chr12	36207600	36207700	17	13	15	1.3	0.0509004	0	1	462	538	1.1645
	chr16	30178800	30178900	4	8	6	0.5	0.0509011	1	0	462	538	1.1645
	chr18	25505400	25505500	30	23	26	1.3	0.0509013	0	1	461	539	1.1692
	chr10	80561300	80561400	7	4	6	1.7	0.0509013	0	1	461	539	1.1692
	chr19	56476500	56476600	5	7	6	0.7	0.0509027	1	0	462	538	1.1645
	chr8	95590700	95590800	12	15	14	0.8	0.0509029	1	0	462	538	1.1645
	chr11	65807200	65807300	30	25	27	1.2	0.0509038	0	1	461	539	1.1692
	chr13	109918900	109919000	6	4	5	1.5	0.0509043	0	1	461	539	1.1692
	chr1	134196700	134196800	13.1273	15.8883	14.5078	0.826227	0.0509055	1	0	461	539	1.1692
	chr10	45136900	45137000	6	9	7	0.6	0.0509056	1	0	461	539	1.1692
	chr2	142336300	142336400	5.19919	7.55728	6.37824	0.687971	0.050907	1	0	461	539	1.1692
	chr14	60178000	60178100	8	11	9	0.7	0.0509077	1	0	460	540	1.17391
	chr3	83751700	83751800	8	6	7	1.5	0.0509096	0	1	459	541	1.17865
	chr8	78742900	78743000	5	7	6	0.7	0.0509097	1	0	459	541	1.17865
	chr7	136456900	136457000	5	8	7	0.7	0.0509098	1	0	459	541	1.17865
	chr8	120417200	120417300	19	14	17	1.4	0.0509099	0	1	459	541	1.17865
	chr17	29612200	29612300	25	17	21	1.5	0.0509129	0	1	459	541	1.17865
	chr4	56091400	56091500	38	48	43	0.8	0.0509132	1	0	460	540	1.17391
	chr13	45099500	45099600	6	9	7	0.7	0.0509158	1	0	459	541	1.17865
	chr6	142950000	142950100	5	7	6	0.7	0.0509161	1	0	458	542	1.18341
	chr16	55969300	55969400	25	17	21	1.5	0.0509164	0	1	458	542	1.18341
	chr5	97335000	97335100	11	17	14	0.6	0.0509164	1	0	459	541	1.17865
	chr4	65679000	65679100	35	47	41	0.7	0.0509168	1	0	459	541	1.17865
	chr4	128392300	128392400	6	4	5	1.5	0.0509175	0	1	459	541	1.17865
	chr4	55697200	55697300	11	15	13	0.7	0.0509182	1	0	459	541	1.17865
	chr15	66324400	66324500	13	10	12	1.3	0.0509188	0	1	458	542	1.18341
	chr6	121105700	121105800	6	8	7	0.7	0.0509197	1	0	459	541	1.17865
	chr7	43780900	43781000	4	8	6	0.6	0.0509203	1	0	459	541	1.17865
	chrX	19235000	19235100	7	10	8	0.7	0.0509215	1	0	458	542	1.18341
	chr17	42317100	42317200	4	7	6	0.6	0.0509234	1	0	458	542	1.18341
	chr8	125054700	125054800	21	16	18	1.3	0.0509241	0	1	457	543	1.18818
	chr10	7871000	7871100	9	5	7	2.1	0.0509242	0	1	458	542	1.18341
	chr13	120261000	120261100	11	14	13	0.8	0.0509254	1	0	459	541	1.17865
	chr15	80704400	80704500	104	81	92	1.3	0.0509259	0	1	459	541	1.17865
	chr6	54110300	54110400	14	19	17	0.7	0.0509264	1	0	460	540	1.17391
	chr17	24429400	24429500	5	8	7	0.6	0.0509266	1	0	460	540	1.17391
	chr1	135549000	135549100	15.9533	11.1411	13.5472	1.43194	0.0509271	0	1	460	540	1.17391
	chr5	64410700	64410800	9	6	7	1.4	0.0509279	0	1	460	540	1.17391
	chr10	59896800	59896900	11	13	12	0.8	0.0509286	1	0	461	539	1.1692
	chr16	45313700	45313800	4	7	5	0.6	0.0509292	1	0	460	540	1.17391
	chr1	73986700	73986800	5.48637	7.50259	6.49448	0.731264	0.0509299	1	0	460	540	1.17391
	chr8	71340800	71340900	9	5	7	1.7	0.050931	0	1	460	540	1.17391
	chr19	23136100	23136200	23	16	19	1.5	0.0509315	0	1	461	539	1.1692
	chr9	88439500	88439600	12	17	14	0.7	0.0509325	1	0	462	538	1.1645
	chrX	166366100	166366200	11	7	9	1.6	0.0509328	0	1	462	538	1.1645
	chr7	80427900	80428000	10	5	7	1.8	0.0509336	0	1	462	538	1.1645
	chr11	8587500	8587600	7	4	6	1.8	0.0509346	0	1	463	537	1.15983
	chr8	63002400	63002500	5	9	7	0.5	0.0509347	1	0	463	537	1.15983
	chr17	43156500	43156600	6	9	7	0.6	0.0509361	1	0	462	538	1.1645
	chr5	20701600	20701700	48	39	43	1.2	0.0509362	0	1	462	538	1.1645
	chr9	99385100	99385200	15	19	17	0.8	0.0509363	1	0	463	537	1.15983
	chr1	69729500	69729600	9.60908	13.6502	11.6296	0.703952	0.0509371	1	0	462	538	1.1645
	chr16	28899400	28899500	37	44	41	0.8	0.0509379	1	0	462	538	1.1645
	chr1	47390900	47391000	16.3014	21.7858	19.0436	0.74826	0.050938	1	0	461	539	1.1692
	chr6	100834000	100834100	11	14	12	0.8	0.0509395	1	0	461	539	1.1692
	chr9	44305600	44305700	120	104	112	1.2	0.0509396	0	1	461	539	1.1692
	chr7	75370700	75370800	9	5	7	1.6	0.0509396	0	1	461	539	1.1692
	chr2	118295600	118295700	16.3865	11.2035	13.795	1.46262	0.05094	0	1	462	538	1.1645
	chr7	75366800	75366900	10	7	9	1.5	0.0509401	0	1	463	537	1.15983
	chr17	24593800	24593900	5	7	6	0.8	0.0509403	1	0	463	537	1.15983
	chr3	27709900	27710000	7	5	6	1.62	0.0509405	0	1	463	537	1.15983
	chr10	120197300	120197400	27	33	30	0.8	0.0509418	1	0	464	536	1.15517
	chr4	31344000	31344100	16	23	20	0.7	0.0509423	1	0	463	537	1.15983
	chr11	118791000	118791100	6	4	5	1.5	0.0509427	0	1	463	537	1.15983
	chr13	100044000	100044100	18	30	24	0.6	0.0509433	1	0	463	537	1.15983
	chr8	70795500	70795600	20	14	17	1.5	0.0509445	0	1	462	538	1.1645
	chr18	10655100	10655200	36	45	40	0.8	0.0509446	1	0	463	537	1.15983
	chr13	101129500	101129600	17	13	15	1.3	0.0509449	0	1	462	538	1.1645
	chr2	96482500	96482600	9.31353	14.0262	11.6699	0.664009	0.0509458	1	0	462	538	1.1645
	chr14	121340200	121340300	17	10	13	1.7	0.050946	0	1	462	538	1.1645
	chr6	83412100	83412200	6	3	5	1.6	0.0509475	0	1	463	537	1.15983
	chr1	180778400	180778500	6.84779	4.41789	5.63284	1.55001	0.0509489	0	1	464	536	1.15517
	chr6	37352000	37352100	7	10	8	0.7	0.0509497	1	0	465	535	1.15054
	chr6	141034300	141034400	4	7	6	0.6	0.0509504	1	0	464	536	1.15517
	chr10	75632100	75632200	6	4	5	1.3	0.0509535	0	1	463	537	1.15983
	chr11	53470700	53470800	18	14	16	1.3	0.0509535	0	1	464	536	1.15517
	chr15	31302700	31302800	8	5	7	1.5	0.0509537	0	1	464	536	1.15517
	chr2	59401100	59401200	9.3265	6.22296	7.77473	1.49872	0.0509539	0	1	465	535	1.15054
	chr19	55218700	55218800	11	8	10	1.4	0.0509544	0	1	465	535	1.15054
	chr11	9689100	9689200	15	21	18	0.7	0.0509546	1	0	465	535	1.15054
	chr3	116425000	116425100	50	42	46	1.2	0.0509559	0	1	465	535	1.15054
	chr11	59697300	59697400	7	5	6	1.5	0.0509559	0	1	466	534	1.14592
	chr10	3920700	3920800	41	53	47	0.8	0.050956	1	0	467	533	1.14133
	chr9	37204300	37204400	10	13	11	0.7	0.0509561	1	0	466	534	1.14592
	chr18	65013600	65013700	14	9	11	1.6	0.0509561	0	1	466	534	1.14592
	chr7	68977300	68977400	10	15	12	0.6	0.0509588	1	0	466	534	1.14592
	chr7	125552200	125552300	24	18	21	1.4	0.0509604	0	1	465	535	1.15054
	chr11	120727300	120727400	58	45	52	1.3	0.0509608	0	1	466	534	1.14592
	chr4	101612900	101613000	10	15	13	0.6	0.0509612	1	0	467	533	1.14133
	chr7	118160300	118160400	18	12	15	1.4	0.0509612	0	1	467	533	1.14133
	chr5	136623300	136623400	11	16	13	0.7	0.0509616	1	0	467	533	1.14133
	chr2	166223700	166223800	17.6382	24.287	20.9626	0.726243	0.0509624	1	0	467	533	1.14133
	chr12	80751800	80751900	53	65	59	0.8	0.050963	1	0	466	534	1.14592
	chr5	122163200	122163300	4	6	5	0.7	0.0509634	1	0	466	534	1.14592
	chr7	24175100	24175200	6	4	5	1.7	0.0509641	0	1	465	535	1.15054
	chr13	70699100	70699200	16	20	18	0.8	0.0509644	1	0	465	535	1.15054
	chr15	60097300	60097400	38	30	34	1.3	0.0509654	0	1	465	535	1.15054
	chr1	108864100	108864200	26.1922	34.4842	30.3382	0.759544	0.0509657	1	0	466	534	1.14592
	chr8	117374500	117374600	8	5	6	1.6	0.0509668	0	1	466	534	1.14592
	chr11	116501200	116501300	5	8	7	0.7	0.050967	1	0	466	534	1.14592
	chr11	118423300	118423400	8	6	7	1.5	0.0509682	0	1	466	534	1.14592
	chr5	93286000	93286100	44	59	51	0.8	0.0509684	1	0	467	533	1.14133
	chr6	114511600	114511700	9	3	6	3.1	0.0509685	0	1	466	534	1.14592
	chr8	3251300	3251400	20	12	16	1.6	0.0509686	0	1	466	534	1.14592
	chr5	121838600	121838700	4	6	5	0.7	0.0509694	1	0	467	533	1.14133
	chr10	69658700	69658800	8	14	11	0.6	0.0509711	1	0	466	534	1.14592
	chr11	44164400	44164500	14	18	16	0.8	0.0509713	1	0	466	534	1.14592
	chr7	19669500	19669600	18	10	14	1.9	0.0509721	0	1	465	535	1.15054
	chr15	85687100	85687200	49	41	45	1.2	0.0509735	0	1	466	534	1.14592
	chr14	64139500	64139600	34	24	29	1.4	0.0509744	0	1	466	534	1.14592
	chr12	116641800	116641900	43	57	50	0.8	0.0509746	1	0	467	533	1.14133
	chr8	119778600	119778700	54	42	48	1.3	0.0509751	0	1	466	534	1.14592
	chr10	29485700	29485800	63	80	72	0.8	0.0509754	1	0	466	534	1.14592
	chr1	42725700	42725800	4.67591	7.11771	5.89681	0.656941	0.0509757	1	0	465	535	1.15054
	chr17	49468300	49468400	23	19	21	1.2	0.050976	0	1	464	536	1.15517
	chr2	177173000	177173100	19.6958	15.1136	17.4047	1.30319	0.0509766	0	1	465	535	1.15054
	chr1	71893800	71893900	7.55169	10.279	8.91533	0.734674	0.050977	1	0	466	534	1.14592
	chr9	75559700	75559800	69	54	62	1.3	0.0509778	0	1	466	534	1.14592
	chr12	79296400	79296500	74	63	69	1.2	0.050978	0	1	466	534	1.14592
	chr18	64516700	64516800	59	49	54	1.2	0.050978	0	1	467	533	1.14133
	chr11	97524500	97524600	8	4	6	2	0.0509784	0	1	468	532	1.13675
	chr7	63190400	63190500	6	4	5	1.3	0.0509784	0	1	469	531	1.1322
	chr5	103763100	103763200	8	4	6	1.9	0.0509784	0	1	469	531	1.1322
	chr1	75426000	75426100	8.81907	6.30979	7.56443	1.39768	0.0509796	0	1	470	530	1.12766
	chr10	18627500	18627600	11	14	13	0.8	0.0509798	1	0	470	530	1.12766
	chr4	32561700	32561800	8	6	7	1.5	0.0509801	0	1	469	531	1.1322
	chr11	101620200	101620300	4	6	5	0.6	0.0509803	1	0	470	530	1.12766
	chr5	10509000	10509100	7	10	9	0.7	0.0509803	1	0	469	531	1.1322
	chr4	117465600	117465700	6	10	8	0.6	0.050981	1	0	468	532	1.13675
	chr8	128652600	128652700	5	8	6	0.6	0.0509826	1	0	468	532	1.13675
	chr3	51481200	51481300	25	18	21	1.43	0.0509827	0	1	467	533	1.14133
	chr4	121017300	121017400	99	82	91	1.2	0.0509832	0	1	468	532	1.13675
	chr16	70095400	70095500	38	32	35	1.2	0.0509833	0	1	469	531	1.1322
	chr11	6587000	6587100	18	23	21	0.8	0.0509837	1	0	470	530	1.12766
	chr16	76938100	76938200	4	6	5	0.7	0.0509837	1	0	470	530	1.12766
	chr8	72474900	72475000	12	8	10	1.5	0.0509839	0	1	470	530	1.12766
	chr16	94289200	94289300	27	19	23	1.4	0.0509843	0	1	470	530	1.12766
	chr13	115977600	115977700	6	9	7	0.7	0.0509853	1	0	471	529	1.12314
	chr8	48215500	48215600	5	6	6	0.7	0.0509863	1	0	471	529	1.12314
	chr2	170349900	170350000	15.3986	11.2688	13.3337	1.36648	0.050987	0	1	471	529	1.12314
	chr10	77211500	77211600	11	16	13	0.7	0.0509875	1	0	471	529	1.12314
	chr13	54818600	54818700	5	8	6	0.7	0.0509876	1	0	470	530	1.12766
	chr16	94526400	94526500	29	22	26	1.3	0.0509877	0	1	469	531	1.1322
	chr7	73427200	73427300	7	4	6	1.6	0.0509898	0	1	469	531	1.1322
	chr3	28265300	28265400	52	40	46	1.3	0.0509921	0	1	470	530	1.12766
	chr14	79680900	79681000	8	5	7	1.5	0.0509922	0	1	470	530	1.12766
	chr8	4370300	4370400	14	10	12	1.4	0.0509924	0	1	471	529	1.12314
	chr13	45934100	45934200	11	14	13	0.8	0.0509928	1	0	471	529	1.12314
	chr14	70303100	70303200	8	4	6	1.8	0.0509933	0	1	471	529	1.12314
	chr14	36952800	36952900	4	7	5	0.6	0.0509936	1	0	471	529	1.12314
	chr5	149624400	149624500	7	10	8	0.7	0.0509938	1	0	471	529	1.12314
	chr11	28855200	28855300	8	5	7	1.6	0.0509953	0	1	471	529	1.12314
	chr18	47366300	47366400	37	29	33	1.3	0.0509958	0	1	471	529	1.12314
	chr13	96169100	96169200	5	8	7	0.7	0.0509977	1	0	471	529	1.12314
	chr6	99447400	99447500	6	4	5	1.6	0.0509988	0	1	470	530	1.12766
	chr9	61875900	61876000	15	20	17	0.7	0.0509991	1	0	471	529	1.12314
	chr14	17749000	17749100	5	8	6	0.7	0.0510004	1	0	470	530	1.12766
	chr16	75343300	75343400	7	5	6	1.5	0.0510017	0	1	469	531	1.1322
	chr7	117566200	117566300	7	5	6	1.4	0.0510024	0	1	470	530	1.12766
	chr10	62340200	62340300	211	184	198	1.1	0.0510024	0	1	470	530	1.12766
	chr1	36939500	36939600	20.3237	14.7411	17.5324	1.37871	0.051004	0	1	470	530	1.12766
	chr5	53061700	53061800	6	9	7	0.7	0.0510051	1	0	470	530	1.12766
	chr14	48213100	48213200	10	6	8	1.5	0.0510055	0	1	470	530	1.12766
	chr2	135172400	135172500	4.43816	6.38909	5.41362	0.694646	0.0510072	1	0	470	530	1.12766
	chr2	53711300	53711400	4.94675	9.52076	7.23376	0.519576	0.0510089	1	0	470	530	1.12766
	chr8	127254700	127254800	27	19	23	1.4	0.0510099	0	1	470	530	1.12766
	chr14	61439500	61439600	8	6	7	1.5	0.05101	0	1	471	529	1.12314
	chr19	38158300	38158400	10	6	8	1.7	0.0510104	0	1	471	529	1.12314
	chr15	97319100	97319200	4	6	5	0.6	0.0510122	1	0	472	528	1.11864
	chr1	77782800	77782900	15.7094	11.167	13.4382	1.40677	0.0510125	0	1	472	528	1.11864
	chr4	57577700	57577800	12	8	10	1.5	0.0510138	0	1	472	528	1.11864
	chr15	100824000	100824100	4	7	6	0.6	0.0510141	1	0	473	527	1.11416
	chr8	97037200	97037300	5	8	7	0.6	0.0510149	1	0	472	528	1.11864
	chrX	93293500	93293600	16	21	18	0.8	0.0510158	1	0	472	528	1.11864
	chr8	11864900	11865000	5	7	6	0.6	0.0510177	1	0	471	529	1.12314
	chr2	60284300	60284400	5.76306	8.73572	7.24939	0.659712	0.0510183	1	0	470	530	1.12766
	chr5	143058500	143058600	7	4	5	1.6	0.0510186	0	1	469	531	1.1322
	chr10	78458100	78458200	42	33	37	1.3	0.0510187	0	1	470	530	1.12766
	chr13	94294100	94294200	14	11	13	1.3	0.0510194	0	1	470	530	1.12766
	chr6	98950300	98950400	28	22	25	1.3	0.05102	0	1	470	530	1.12766
	chr2	116287000	116287100	15.351	10.6305	12.9907	1.44405	0.0510203	0	1	470	530	1.12766
	chr4	121097900	121098000	7	4	6	1.8	0.0510219	0	1	471	529	1.12314
	chr2	162889700	162889800	6.51511	4.61224	5.56367	1.41257	0.051022	0	1	472	528	1.11864
	chr19	43524300	43524400	14	20	17	0.7	0.0510226	1	0	473	527	1.11416
	chr3	138802700	138802800	5	4	5	1.36	0.0510232	0	1	472	528	1.11864
	chr13	102134600	102134700	10	14	12	0.7	0.0510239	1	0	472	528	1.11864
	chr9	120127500	120127600	28	23	25	1.2	0.0510243	0	1	472	528	1.11864
	chr1	161528300	161528400	6.91799	4.16031	5.53915	1.66286	0.0510272	0	1	472	528	1.11864
	chr16	96616600	96616700	8	12	10	0.7	0.0510272	1	0	473	527	1.11416
	chr14	15360000	15360100	8	12	10	0.7	0.0510285	1	0	472	528	1.11864
	chr5	115300600	115300700	10	7	9	1.4	0.0510292	0	1	471	529	1.12314
	chr2	55436200	55436300	6.54194	4.47802	5.50998	1.4609	0.0510297	0	1	472	528	1.11864
	chr18	75140100	75140200	7	5	6	1.5	0.0510298	0	1	472	528	1.11864
	chr19	26845500	26845600	65	79	72	0.8	0.0510302	1	0	472	528	1.11864
	chr13	108752000	108752100	7	4	6	1.6	0.0510307	0	1	472	528	1.11864
	chr14	34811100	34811200	4	6	5	0.7	0.0510312	1	0	473	527	1.11416
	chr16	5998400	5998500	24	20	22	1.2	0.0510316	0	1	473	527	1.11416
	chr11	110563000	110563100	6	8	7	0.8	0.0510319	1	0	473	527	1.11416
	chr6	135754400	135754500	4	6	5	0.6	0.0510321	1	0	472	528	1.11864
	chrX	92739900	92740000	5	8	6	0.6	0.0510323	1	0	472	528	1.11864
	chr10	41826700	41826800	10	7	8	1.5	0.0510328	0	1	471	529	1.12314
	chr10	84760300	84760400	10	6	8	1.8	0.0510339	0	1	471	529	1.12314
	chr6	37870600	37870700	177	152	165	1.2	0.0510355	0	1	471	529	1.12314
	chr5	5093000	5093100	9	13	11	0.7	0.0510363	1	0	471	529	1.12314
	chr6	145441800	145441900	12	7	9	1.7	0.0510364	0	1	470	530	1.12766
	chr10	94944700	94944800	25	20	22	1.3	0.0510377	0	1	471	529	1.12314
	chr17	53567800	53567900	6	8	7	0.7	0.0510385	1	0	471	529	1.12314
	chr2	164909700	164909800	14.9753	11.2564	13.1159	1.33038	0.0510387	0	1	471	529	1.12314
	chr4	138958100	138958200	22	25	23	0.9	0.051039	1	0	472	528	1.11864
	chr14	31417300	31417400	25	36	30	0.7	0.0510395	1	0	471	529	1.12314
	chr3	156775500	156775600	11	8	10	1.39	0.0510396	0	1	471	529	1.12314
	chr6	46237000	46237100	4	5	5	0.7	0.0510413	1	0	472	528	1.11864
	chr2	52959200	52959300	5.66548	7.65459	6.66004	0.740141	0.0510422	1	0	472	528	1.11864
	chr11	113494100	113494200	4	6	5	0.7	0.0510457	1	0	471	529	1.12314
	chr16	49916700	49916800	4	8	6	0.5	0.0510464	1	0	471	529	1.12314
	chr3	130249600	130249700	4	7	6	0.6	0.0510464	1	0	470	530	1.12766
	chr18	15080700	15080800	21	14	18	1.4	0.0510472	0	1	470	530	1.12766
	chr18	82523000	82523100	6	9	7	0.6	0.051048	1	0	470	530	1.12766
	chr11	117114500	117114600	6	4	5	1.5	0.0510483	0	1	469	531	1.1322
	chr3	19187700	19187800	6	9	7	0.66	0.0510488	1	0	469	531	1.1322
	chr18	35863000	35863100	7	5	6	1.5	0.0510494	0	1	468	532	1.13675
	chr11	20556600	20556700	6	9	7	0.7	0.0510499	1	0	469	531	1.1322
	chr2	144660500	144660600	3.80672	7.6689	5.73781	0.496384	0.05105	1	0	468	532	1.13675
	chr7	118548500	118548600	7	10	8	0.7	0.0510508	1	0	468	532	1.13675
	chr15	74671800	74671900	5	7	6	0.7	0.0510511	1	0	467	533	1.14133
	chr6	147786600	147786700	4	8	6	0.5	0.0510511	1	0	467	533	1.14133
	chr6	18318300	18318400	4	6	5	0.7	0.0510513	1	0	467	533	1.14133
	chr17	8860200	8860300	4	6	5	0.6	0.0510514	1	0	467	533	1.14133
	chr5	35901400	35901500	4	8	6	0.6	0.0510517	1	0	466	534	1.14592
	chr8	123577700	123577800	13	8	11	1.7	0.0510526	0	1	465	535	1.15054
	chr4	19314600	19314700	5	7	6	0.7	0.0510534	1	0	466	534	1.14592
	chr3	88141900	88142000	47	35	41	1.35	0.0510545	0	1	465	535	1.15054
	chr16	62964600	62964700	57	74	66	0.8	0.0510545	1	0	465	535	1.15054
	chr1	72383200	72383300	12.3251	10.1214	11.2232	1.21772	0.0510546	0	1	464	536	1.15517
	chr3	25128100	25128200	13	10	11	1.36	0.0510548	0	1	464	536	1.15517
	chr14	6908100	6908200	14	9	12	1.6	0.0510549	0	1	465	535	1.15054
	chr18	38209600	38209700	7	4	5	1.6	0.051055	0	1	466	534	1.14592
	chr9	95454600	95454700	4	6	5	0.7	0.0510553	1	0	466	534	1.14592
	chr18	20725500	20725600	15	21	18	0.7	0.0510558	1	0	465	535	1.15054
	chr1	148700200	148700300	7.56527	4.95101	6.25814	1.52803	0.0510576	0	1	464	536	1.15517
	chr14	76710800	76710900	6	10	8	0.7	0.051058	1	0	464	536	1.15517
	chr7	101314500	101314600	43	57	50	0.8	0.0510587	1	0	464	536	1.15517
	chrX	169611300	169611400	4	7	5	0.6	0.0510603	1	0	463	537	1.15983
	chr4	83449700	83449800	6	9	7	0.7	0.051061	1	0	463	537	1.15983
	chr10	76326600	76326700	7	5	6	1.5	0.0510612	0	1	462	538	1.1645
	chr5	141044100	141044200	11	7	9	1.5	0.0510616	0	1	462	538	1.1645
	chr2	152785700	152785800	37.712	30.2399	33.976	1.2471	0.0510616	0	1	463	537	1.15983
	chr1	173337700	173337800	11.558	14.625	13.0915	0.790289	0.0510621	1	0	464	536	1.15517
	chr18	67463900	67464000	6	9	7	0.6	0.0510624	1	0	463	537	1.15983
	chr9	96865900	96866000	61	73	67	0.8	0.0510634	1	0	462	538	1.1645
	chr11	66167700	66167800	9	6	8	1.5	0.0510645	0	1	462	538	1.1645
	chr14	99710900	99711000	23	19	21	1.3	0.0510646	0	1	463	537	1.15983
	chr8	126045800	126045900	12	15	13	0.8	0.0510648	1	0	463	537	1.15983
	chr3	138064200	138064300	8	5	6	1.69	0.0510656	0	1	463	537	1.15983
	chr7	98185400	98185500	9	6	8	1.5	0.0510658	0	1	463	537	1.15983
	chr8	125022900	125023000	4	8	6	0.6	0.0510663	1	0	463	537	1.15983
	chr12	116659900	116660000	8	5	6	1.7	0.0510663	0	1	463	537	1.15983
	chr10	85265800	85265900	21	16	18	1.3	0.0510667	0	1	464	536	1.15517
	chr18	45467300	45467400	9	7	8	1.4	0.0510669	0	1	465	535	1.15054
	chr5	32346600	32346700	20	15	18	1.4	0.0510672	0	1	465	535	1.15054
	chr10	121033400	121033500	12	8	10	1.5	0.0510676	0	1	465	535	1.15054
	chr1	93125300	93125400	6.73153	3.9602	5.34586	1.6998	0.051068	0	1	465	535	1.15054
	chr4	125337700	125337800	6	10	8	0.7	0.0510682	1	0	465	535	1.15054
	chr6	113084600	113084700	6	4	5	1.7	0.0510683	0	1	465	535	1.15054
	chr11	116513200	116513300	12	16	14	0.8	0.0510683	1	0	465	535	1.15054
	chr8	68631200	68631300	9	5	7	1.7	0.0510684	0	1	465	535	1.15054
	chr17	7170000	7170100	196	168	182	1.2	0.0510698	0	1	465	535	1.15054
	chr7	122653300	122653400	16	23	19	0.7	0.0510705	1	0	465	535	1.15054
	chr1	163620800	163620900	9.97199	13.5626	11.7673	0.735257	0.0510711	1	0	464	536	1.15517
	chr6	31314300	31314400	8	5	7	1.4	0.0510711	0	1	463	537	1.15983
	chr2	39130000	39130100	18.4565	13.3319	15.8942	1.38439	0.0510717	0	1	464	536	1.15517
	chr16	27400000	27400100	10	6	8	1.6	0.0510722	0	1	464	536	1.15517
	chr14	69587900	69588000	19	14	17	1.4	0.0510727	0	1	464	536	1.15517
	chr17	62656200	62656300	4	6	5	0.7	0.0510729	1	0	464	536	1.15517
	chr17	57126000	57126100	4	6	5	0.7	0.0510731	1	0	464	536	1.15517
	chr11	31753600	31753700	14	9	12	1.5	0.0510733	0	1	463	537	1.15983
	chr3	84440800	84440900	8	6	7	1.5	0.0510736	0	1	464	536	1.15517
	chr2	166281000	166281100	4.85331	7.08845	5.97088	0.684679	0.0510736	1	0	464	536	1.15517
	chr12	79965400	79965500	6	4	5	1.4	0.0510742	0	1	463	537	1.15983
	chr1	51349500	51349600	4.88794	7.25962	6.07378	0.673305	0.0510745	1	0	464	536	1.15517
	chr8	23562200	23562300	6	4	5	1.7	0.051075	0	1	463	537	1.15983
	chr7	143600400	143600500	4	7	6	0.6	0.0510753	1	0	463	537	1.15983
	chr12	79991100	79991200	8	5	6	1.7	0.0510754	0	1	462	538	1.1645
	chr5	24475500	24475600	9	5	7	1.8	0.0510775	0	1	463	537	1.15983
	chr14	59478700	59478800	29	22	25	1.3	0.0510777	0	1	464	536	1.15517
	chr2	148902500	148902600	19.3791	15.4245	17.4018	1.25639	0.0510786	0	1	465	535	1.15054
	chr8	40393700	40393800	10	13	11	0.8	0.0510791	1	0	465	535	1.15054
	chr17	73710400	73710500	16	12	14	1.3	0.0510806	0	1	464	536	1.15517
	chr11	69671600	69671700	19	14	17	1.3	0.0510806	0	1	464	536	1.15517
	chr13	38539700	38539800	5	9	7	0.5	0.0510806	1	0	465	535	1.15054
	chr9	121083600	121083700	5	8	7	0.6	0.0510813	1	0	465	535	1.15054
	chr11	78344200	78344300	4	7	5	0.6	0.0510814	1	0	465	535	1.15054
	chr17	7565000	7565100	5	9	7	0.6	0.0510818	1	0	465	535	1.15054
	chr18	23836200	23836300	7	9	8	0.7	0.0510822	1	0	464	536	1.15517
	chr5	128807200	128807300	9	6	8	1.5	0.0510823	0	1	464	536	1.15517
	chr5	128522900	128523000	5	7	6	0.7	0.0510828	1	0	464	536	1.15517
	chr6	49003600	49003700	8	5	6	1.6	0.0510836	0	1	464	536	1.15517
	chr4	123182700	123182800	12	9	11	1.4	0.0510839	0	1	464	536	1.15517
	chr13	19889200	19889300	11	5	8	2.4	0.0510849	0	1	464	536	1.15517
	chr5	113973300	113973400	19	25	22	0.7	0.051085	1	0	465	535	1.15054
	chr5	37089300	37089400	8	4	6	1.8	0.0510853	0	1	465	535	1.15054
	chr19	36477300	36477400	28	38	33	0.7	0.0510857	1	0	465	535	1.15054
	chr10	9012900	9013000	20	18	19	1.2	0.0510859	0	1	465	535	1.15054
	chr8	29431500	29431600	4	7	6	0.6	0.051086	1	0	466	534	1.14592
	chr1	131492500	131492600	17.5481	12.5071	15.0276	1.40305	0.0510861	0	1	466	534	1.14592
	chr3	103146600	103146700	12	19	15	0.63	0.0510871	1	0	466	534	1.14592
	chr18	10851000	10851100	125	154	140	0.8	0.0510872	1	0	465	535	1.15054
	chr9	45677300	45677400	20	27	23	0.8	0.0510877	1	0	465	535	1.15054
	chr8	16937100	16937200	4	6	5	0.7	0.051088	1	0	465	535	1.15054
	chr2	115960800	115960900	20.8588	27.8223	24.3405	0.749715	0.051089	1	0	465	535	1.15054
	chr4	148487700	148487800	20	24	22	0.8	0.0510893	1	0	464	536	1.15517
	chr8	35159400	35159500	18	14	16	1.3	0.0510904	0	1	464	536	1.15517
	chr12	110688100	110688200	6	9	7	0.7	0.0510904	1	0	465	535	1.15054
	chr4	17857000	17857100	14	10	12	1.4	0.0510908	0	1	464	536	1.15517
	chr14	67071800	67071900	14	9	12	1.5	0.0510909	0	1	464	536	1.15517
	chr15	12518500	12518600	52	66	59	0.8	0.0510909	1	0	465	535	1.15054
	chr9	121240400	121240500	9	6	8	1.5	0.0510913	0	1	464	536	1.15517
	chr10	126978400	126978500	49	41	45	1.2	0.0510917	0	1	464	536	1.15517
	chr3	55111900	55112000	37	30	34	1.23	0.0510918	0	1	465	535	1.15054
	chr7	5015200	5015300	44	53	49	0.8	0.0510921	1	0	466	534	1.14592
	chr7	132533400	132533500	6	4	5	1.4	0.0510921	0	1	466	534	1.14592
	chr4	86359500	86359600	4	7	6	0.7	0.0510924	1	0	466	534	1.14592
	chr5	89251900	89252000	24	32	28	0.7	0.0510927	1	0	465	535	1.15054
	chr3	152266100	152266200	12	14	13	0.83	0.0510936	1	0	464	536	1.15517
	chr1	195032200	195032300	4.34862	6.72481	5.53672	0.646654	0.0510939	1	0	463	537	1.15983
	chrX	74425400	74425500	4	6	5	0.7	0.051094	1	0	463	537	1.15983
	chrX	56427600	56427700	16	12	14	1.4	0.0510945	0	1	462	538	1.1645
	chr7	92374400	92374500	5	8	6	0.5	0.0510945	1	0	462	538	1.1645
	chr4	105265800	105265900	6	5	5	1.4	0.0510953	0	1	462	538	1.1645
	chr6	40233800	40233900	6	4	5	1.6	0.0510955	0	1	463	537	1.15983
	chr17	53248600	53248700	8	13	11	0.7	0.0510958	1	0	464	536	1.15517
	chr10	76351500	76351600	7	4	6	1.6	0.0510962	0	1	463	537	1.15983
	chr10	43463000	43463100	6	9	8	0.8	0.0510971	1	0	463	537	1.15983
	chr18	59324700	59324800	12	16	14	0.8	0.0510977	1	0	463	537	1.15983
	chr17	51636000	51636100	9	15	12	0.6	0.0510992	1	0	462	538	1.1645
	chr16	95779600	95779700	24	28	26	0.9	0.0511011	1	0	462	538	1.1645
	chr10	40339500	40339600	16	24	20	0.7	0.0511024	1	0	462	538	1.1645
	chr12	12328500	12328600	5	7	6	0.7	0.0511033	1	0	462	538	1.1645
	chr6	120504000	120504100	25	20	23	1.2	0.0511038	0	1	462	538	1.1645
	chr10	128409100	128409200	7	9	8	0.8	0.051104	1	0	463	537	1.15983
	chr14	6767000	6767100	18	11	14	1.5	0.0511041	0	1	462	538	1.1645
	chr15	59003400	59003500	21	16	18	1.4	0.0511042	0	1	463	537	1.15983
	chr10	34190600	34190700	5	7	6	0.7	0.0511043	1	0	464	536	1.15517
	chr2	32607200	32607300	5.68755	7.69827	6.69291	0.738809	0.0511057	1	0	464	536	1.15517
	chr3	66661900	66662000	9	14	11	0.64	0.0511063	1	0	464	536	1.15517
	chr5	99536200	99536300	7	10	9	0.7	0.0511065	1	0	464	536	1.15517
	chr10	24479200	24479300	30	37	33	0.8	0.0511066	1	0	464	536	1.15517
	chr2	178156100	178156200	8.07645	6.36222	7.21933	1.26944	0.0511067	0	1	464	536	1.15517
	chr5	37713800	37713900	8	13	10	0.6	0.0511074	1	0	464	536	1.15517
	chr5	131978900	131979000	27	35	31	0.8	0.0511075	1	0	463	537	1.15983
	chr15	68081100	68081200	11	5	8	2	0.0511076	0	1	462	538	1.1645
	chr9	22307100	22307200	5	7	6	0.7	0.0511084	1	0	462	538	1.1645
	chr4	117409600	117409700	10	5	7	2.2	0.0511088	0	1	462	538	1.1645
	chr12	50442000	50442100	7	4	6	1.6	0.0511095	0	1	462	538	1.1645
	chr17	70799300	70799400	13	17	15	0.8	0.0511114	1	0	462	538	1.1645
	chr13	38344600	38344700	19	23	21	0.8	0.0511127	1	0	461	539	1.1692
	chr1	100171600	100171700	12.1333	6.70932	9.42131	1.80843	0.0511141	0	1	461	539	1.1692
	chr1	57774800	57774900	19.0611	14.2413	16.6512	1.33844	0.0511142	0	1	462	538	1.1645
	chr11	80142100	80142200	18	14	16	1.3	0.0511152	0	1	462	538	1.1645
	chr5	146187500	146187600	15	10	12	1.5	0.0511155	0	1	462	538	1.1645
	chr2	32679500	32679600	20.721	29.9934	25.3572	0.690854	0.0511161	1	0	463	537	1.15983
	chr1	168319400	168319500	6.42619	4.1726	5.29939	1.54009	0.0511162	0	1	463	537	1.15983
	chr4	136741800	136741900	6	4	5	1.5	0.0511192	0	1	463	537	1.15983
	chrX	36390100	36390200	9	5	7	1.7	0.051122	0	1	463	537	1.15983
	chr4	56725900	56726000	30	34	32	0.9	0.0511225	1	0	464	536	1.15517
	chr18	72006200	72006300	17	13	15	1.3	0.0511239	0	1	463	537	1.15983
	chr17	23546500	23546600	16	11	13	1.4	0.0511239	0	1	463	537	1.15983
	chr18	67116200	67116300	11	8	10	1.3	0.0511241	0	1	464	536	1.15517
	chr2	172841600	172841700	28.4693	37.4696	32.9695	0.759799	0.0511243	1	0	464	536	1.15517
	chr15	58940900	58941000	7	4	5	1.7	0.0511255	0	1	463	537	1.15983
	chr7	125874100	125874200	7	5	6	1.6	0.0511256	0	1	463	537	1.15983
	chr7	78834700	78834800	13	17	15	0.7	0.0511258	1	0	463	537	1.15983
	chr13	45538900	45539000	28	19	23	1.5	0.0511259	0	1	462	538	1.1645
	chr5	102578600	102578700	11	7	9	1.6	0.0511268	0	1	463	537	1.15983
	chr11	85429100	85429200	7	6	7	1.3	0.0511274	0	1	463	537	1.15983
	chr15	89374100	89374200	28	20	24	1.4	0.0511277	0	1	463	537	1.15983
	chr11	113715200	113715300	9	4	7	2	0.051128	0	1	463	537	1.15983
	chr10	14725800	14725900	100	127	114	0.8	0.0511284	1	0	464	536	1.15517
	chr11	112212400	112212500	4	6	5	0.7	0.0511292	1	0	464	536	1.15517
	chr14	105358200	105358300	6	10	8	0.6	0.0511293	1	0	463	537	1.15983
	chr11	103035200	103035300	16	22	19	0.7	0.0511306	1	0	463	537	1.15983
	chr6	60760300	60760400	6	11	9	0.6	0.0511308	1	0	463	537	1.15983
	chr11	52536300	52536400	5	7	6	0.7	0.0511313	1	0	463	537	1.15983
	chr1	152386700	152386800	46.1597	35.9247	41.0422	1.2849	0.0511313	0	1	463	537	1.15983
	chr2	158762600	158762700	16.4403	18.9848	17.7126	0.865972	0.0511316	1	0	463	537	1.15983
	chr3	79389100	79389200	6	9	7	0.71	0.0511333	1	0	463	537	1.15983
	chr14	75236200	75236300	14	22	18	0.6	0.0511345	1	0	463	537	1.15983
	chr14	66319700	66319800	62	74	68	0.8	0.0511347	1	0	462	538	1.1645
	chr15	40131300	40131400	19	15	17	1.3	0.051137	0	1	462	538	1.1645
	chr10	10086000	10086100	10	13	11	0.8	0.0511377	1	0	462	538	1.1645
	chr8	94561500	94561600	7	5	6	1.5	0.0511384	0	1	462	538	1.1645
	chr3	88787000	88787100	64	52	58	1.24	0.0511387	0	1	463	537	1.15983
	chr12	76894900	76895000	7	4	5	1.8	0.0511399	0	1	464	536	1.15517
	chr10	60209400	60209500	17	12	15	1.4	0.0511401	0	1	465	535	1.15054
	chr3	123319000	123319100	8	5	7	1.44	0.0511403	0	1	466	534	1.14592
	chr11	94558400	94558500	24	30	27	0.8	0.0511404	1	0	467	533	1.14133
	chr18	74812200	74812300	16	12	14	1.3	0.051141	0	1	467	533	1.14133
	chr17	46032900	46033000	35	28	32	1.3	0.0511419	0	1	467	533	1.14133
	chr11	105311300	105311400	8	11	10	0.7	0.0511422	1	0	467	533	1.14133
	chr17	46599100	46599200	18	14	16	1.3	0.0511427	0	1	466	534	1.14592
	chr6	54166100	54166200	4	6	5	0.7	0.0511427	1	0	466	534	1.14592
	chr4	148743100	148743200	4	7	6	0.6	0.0511432	1	0	465	535	1.15054
	chr15	97784100	97784200	15	12	14	1.3	0.0511436	0	1	465	535	1.15054
	chr6	115953900	115954000	7	4	5	1.8	0.0511444	0	1	466	534	1.14592
	chr3	58636800	58636900	6	9	7	0.68	0.051145	1	0	467	533	1.14133
	chr17	27606900	27607000	6	4	5	1.6	0.051145	0	1	466	534	1.14592
	chr8	11009800	11009900	11	15	13	0.7	0.0511455	1	0	466	534	1.14592
	chr18	82620800	82620900	12	16	14	0.8	0.0511458	1	0	465	535	1.15054
	chr8	94601700	94601800	291	255	273	1.1	0.0511458	0	1	464	536	1.15517
	chr12	118057000	118057100	17	12	14	1.3	0.0511459	0	1	465	535	1.15054
	chr3	116380600	116380700	20	30	25	0.69	0.0511463	1	0	465	535	1.15054
	chr9	30718800	30718900	8	11	10	0.7	0.0511466	1	0	464	536	1.15517
	chr3	95906300	95906400	22	14	18	1.56	0.0511478	0	1	464	536	1.15517
	chr14	119831500	119831600	15	11	13	1.4	0.0511491	0	1	465	535	1.15054
	chr10	20637700	20637800	8	5	7	1.6	0.05115	0	1	465	535	1.15054
	chr7	36504300	36504400	4	7	6	0.7	0.0511543	1	0	465	535	1.15054
	chr6	137434000	137434100	29	19	24	1.5	0.0511551	0	1	464	536	1.15517
	chr5	89882300	89882400	11	17	14	0.7	0.0511558	1	0	465	535	1.15054
	chr14	67110900	67111000	10	7	8	1.5	0.0511559	0	1	465	535	1.15054
	chr17	8970100	8970200	5	8	6	0.7	0.0511573	1	0	466	534	1.14592
	chr13	21322900	21323000	10	7	9	1.5	0.0511579	0	1	466	534	1.14592
	chr2	38950600	38950700	46.7174	35.0398	40.8786	1.33326	0.051158	0	1	467	533	1.14133
	chr4	138718600	138718700	4	6	5	0.7	0.0511593	1	0	467	533	1.14133
	chr6	28637400	28637500	66	79	72	0.8	0.0511599	1	0	467	533	1.14133
	chr6	121473100	121473200	9	6	8	1.5	0.0511606	0	1	467	533	1.14133
	chr8	35561500	35561600	9	13	11	0.7	0.0511623	1	0	467	533	1.14133
	chr12	4917100	4917200	20	16	18	1.3	0.0511629	0	1	467	533	1.14133
	chr12	71218000	71218100	9	7	8	1.3	0.0511629	0	1	467	533	1.14133
	chr3	9493600	9493700	16	22	19	0.72	0.0511634	1	0	468	532	1.13675
	chr18	75304500	75304600	11	6	8	1.8	0.0511635	0	1	468	532	1.13675
	chr13	114387800	114387900	7	11	9	0.7	0.0511644	1	0	468	532	1.13675
	chr8	39129100	39129200	5	7	6	0.7	0.0511651	1	0	467	533	1.14133
	chr1	34041200	34041300	4.8086	6.75304	5.78082	0.712065	0.0511672	1	0	467	533	1.14133
	chr5	77644900	77645000	16	21	18	0.7	0.0511674	1	0	467	533	1.14133
	chr5	140269400	140269500	5	9	7	0.6	0.0511674	1	0	466	534	1.14592
	chr16	29829800	29829900	9	12	11	0.7	0.051168	1	0	465	535	1.15054
	chr14	7006200	7006300	13	18	15	0.8	0.0511685	1	0	465	535	1.15054
	chr3	126300200	126300300	10	13	12	0.76	0.0511689	1	0	465	535	1.15054
	chr4	118148300	118148400	6	4	5	1.5	0.0511692	0	1	464	536	1.15517
	chr5	107513800	107513900	22	18	20	1.2	0.0511693	0	1	464	536	1.15517
	chr16	17625700	17625800	9	6	8	1.4	0.0511693	0	1	464	536	1.15517
	chr12	5987100	5987200	9	5	7	1.7	0.0511694	0	1	464	536	1.15517
	chr3	157108300	157108400	24	18	21	1.33	0.0511696	0	1	464	536	1.15517
	chr10	107389500	107389600	26	33	30	0.8	0.0511698	1	0	465	535	1.15054
	chr1	135110200	135110300	16.7455	12.2467	14.4961	1.36735	0.0511701	0	1	465	535	1.15054
	chr19	32689800	32689900	4	6	5	0.6	0.0511701	1	0	466	534	1.14592
	chr2	74463600	74463700	3.8138	7.24286	5.52833	0.52656	0.0511709	1	0	466	534	1.14592
	chr17	15376100	15376200	12	9	11	1.3	0.0511709	0	1	466	534	1.14592
	chr6	36903600	36903700	24	18	21	1.3	0.0511711	0	1	466	534	1.14592
	chr2	166440600	166440700	6.03157	3.76732	4.89945	1.60102	0.0511715	0	1	466	534	1.14592
	chr2	35132000	35132100	50.3094	43.4387	46.8741	1.15817	0.0511721	0	1	466	534	1.14592
	chr1	64737800	64737900	52.362	38.7235	45.5427	1.3522	0.0511729	0	1	467	533	1.14133
	chr2	32309200	32309300	9.50459	13.7663	11.6354	0.690426	0.0511729	1	0	468	532	1.13675
	chr11	86972000	86972100	7	11	9	0.6	0.0511743	1	0	467	533	1.14133
	chr9	101097100	101097200	5	8	6	0.6	0.0511755	1	0	467	533	1.14133
	chr6	85480800	85480900	6	4	5	1.5	0.0511758	0	1	467	533	1.14133
	chr6	31707000	31707100	18	14	16	1.2	0.0511771	0	1	467	533	1.14133
	chr15	77090100	77090200	8	5	7	1.5	0.0511773	0	1	467	533	1.14133
	chr5	120203800	120203900	7	5	6	1.4	0.0511777	0	1	468	532	1.13675
	chr13	93794000	93794100	4	7	5	0.7	0.0511777	1	0	469	531	1.1322
	chr10	117095200	117095300	13	10	11	1.3	0.0511787	0	1	469	531	1.1322
	chrX	71492900	71493000	24	18	21	1.4	0.0511787	0	1	470	530	1.12766
	chr2	33735000	33735100	22.876	18.1161	20.4961	1.26274	0.0511789	0	1	471	529	1.12314
	chr3	19894600	19894700	116	92	104	1.25	0.0511794	0	1	472	528	1.11864
	chr13	98587600	98587700	8	6	7	1.4	0.0511798	0	1	472	528	1.11864
	chr6	91713000	91713100	53	43	48	1.2	0.0511799	0	1	473	527	1.11416
	chr2	121244000	121244100	7.52728	13.8474	10.6873	0.543589	0.0511822	1	0	473	527	1.11416
	chr18	80605900	80606000	8	10	9	0.8	0.0511824	1	0	472	528	1.11864
	chr11	79307200	79307300	10	7	8	1.5	0.0511824	0	1	471	529	1.12314
	chr14	28977600	28977700	8	6	7	1.4	0.0511839	0	1	471	529	1.12314
	chr14	103469300	103469400	8	12	10	0.7	0.0511843	1	0	471	529	1.12314
	chr5	24486200	24486300	28	21	24	1.4	0.051186	0	1	470	530	1.12766
	chr3	35149200	35149300	50	43	47	1.16	0.0511864	0	1	471	529	1.12314
	chr15	86867800	86867900	9	5	7	1.7	0.0511881	0	1	471	529	1.12314
	chr2	90965000	90965100	106.51	126.879	116.694	0.839463	0.0511897	1	0	471	529	1.12314
	chr19	3946800	3946900	17	12	14	1.4	0.05119	0	1	470	530	1.12766
	chr11	79667300	79667400	6	4	5	1.5	0.0511919	0	1	470	530	1.12766
	chr14	119901800	119901900	7	12	10	0.6	0.0511925	1	0	471	529	1.12314
	chr10	121309300	121309400	6	4	5	1.5	0.0511925	0	1	471	529	1.12314
	chr3	137481400	137481500	15	11	13	1.35	0.0511939	0	1	472	528	1.11864
	chr18	82654300	82654400	7	4	6	1.7	0.0511946	0	1	472	528	1.11864
	chr6	56613000	56613100	45	35	40	1.3	0.0511964	0	1	473	527	1.11416
	chr4	86067800	86067900	7	5	6	1.5	0.0511969	0	1	473	527	1.11416
	chr1	21805200	21805300	11.8176	8.61428	10.2159	1.37186	0.051197	0	1	474	526	1.1097
	chr1	87853000	87853100	5.81337	7.44034	6.62685	0.781331	0.0511971	1	0	474	526	1.1097
	chr1	42788600	42788700	8.645	12.7838	10.7144	0.676247	0.0511976	1	0	473	527	1.11416
	chr11	100716900	100717000	7	8	8	0.8	0.0511978	1	0	473	527	1.11416
	chr8	14934200	14934300	16	11	13	1.5	0.0511984	0	1	472	528	1.11864
	chr8	125513900	125514000	35	49	42	0.7	0.0511984	1	0	473	527	1.11416
	chr3	123369100	123369200	17	24	21	0.71	0.0511994	1	0	472	528	1.11864
	chr5	112280300	112280400	15	10	13	1.5	0.0512004	0	1	471	529	1.12314
	chr5	64487900	64488000	7	10	9	0.7	0.0512009	1	0	472	528	1.11864
	chr5	24685600	24685700	85	67	76	1.3	0.0512015	0	1	472	528	1.11864
	chr6	14692300	14692400	4	8	6	0.5	0.051202	1	0	473	527	1.11416
	chr6	112903000	112903100	6	4	5	1.7	0.0512036	0	1	472	528	1.11864
	chr3	88634400	88634500	10	7	9	1.46	0.0512041	0	1	473	527	1.11416
	chr17	47780900	47781000	12	9	10	1.4	0.051205	0	1	474	526	1.1097
	chr8	93238900	93239000	5	8	6	0.6	0.0512055	1	0	474	526	1.1097
	chr1	161143600	161143700	7.38191	3.77745	5.57968	1.95421	0.051206	0	1	473	527	1.11416
	chr12	108483200	108483300	7	4	5	1.8	0.0512077	0	1	474	526	1.1097
	chr2	116900000	116900100	35.7806	29.673	32.7268	1.20583	0.0512078	0	1	474	526	1.1097
	chr11	99386100	99386200	10	7	8	1.5	0.051208	0	1	475	525	1.10526
	chr8	83100200	83100300	13	11	12	1.2	0.0512083	0	1	476	524	1.10084
	chr5	148515700	148515800	6	4	5	1.5	0.0512087	0	1	476	524	1.10084
	chr6	120357300	120357400	73	65	69	1.1	0.0512095	0	1	476	524	1.10084
	chr10	21027900	21028000	63	47	55	1.3	0.0512096	0	1	476	524	1.10084
	chr19	29048000	29048100	43	32	38	1.3	0.0512101	0	1	477	523	1.09644
	chr10	41515100	41515200	7	5	6	1.3	0.0512106	0	1	477	523	1.09644
	chr8	66275400	66275500	7	11	9	0.6	0.0512116	1	0	478	522	1.09205
	chr3	84922200	84922300	30	20	25	1.49	0.0512133	0	1	477	523	1.09644
	chr5	36936400	36936500	6	4	5	1.5	0.0512133	0	1	477	523	1.09644
	chr14	18895500	18895600	9	6	7	1.6	0.0512136	0	1	477	523	1.09644
	chr11	50690700	50690800	5	7	6	0.7	0.0512145	1	0	477	523	1.09644
	chrX	166390600	166390700	8	5	7	1.5	0.0512156	0	1	477	523	1.09644
	chr14	75020900	75021000	9	6	8	1.5	0.0512167	0	1	477	523	1.09644
	chr1	173723100	173723200	30.2233	41.5754	35.8994	0.726953	0.051218	1	0	478	522	1.09205
	chr4	132422400	132422500	35	29	32	1.2	0.0512186	0	1	478	522	1.09205
	chr13	108240100	108240200	7	5	6	1.6	0.0512187	0	1	479	521	1.08768
	chr18	17412600	17412700	4	8	6	0.5	0.0512201	1	0	479	521	1.08768
	chr9	47531500	47531600	21	14	18	1.5	0.0512202	0	1	478	522	1.09205
	chr15	57886800	57886900	31	39	35	0.8	0.0512214	1	0	478	522	1.09205
	chr17	57248200	57248300	16	10	13	1.6	0.0512216	0	1	477	523	1.09644
	chr2	166142800	166142900	32.0865	24.244	28.1652	1.32348	0.0512224	0	1	478	522	1.09205
	chr6	145010100	145010200	8	5	7	1.6	0.051223	0	1	478	522	1.09205
	chr13	104779200	104779300	8	11	9	0.7	0.0512239	1	0	479	521	1.08768
	chr7	25068400	25068500	27	21	24	1.3	0.0512242	0	1	478	522	1.09205
	chr19	47817900	47818000	6	4	5	1.5	0.0512247	0	1	479	521	1.08768
	chr18	60501100	60501200	7	5	6	1.5	0.0512251	0	1	479	521	1.08768
	chr9	15898100	15898200	5	10	8	0.5	0.0512264	1	0	480	520	1.08333
	chr11	95057000	95057100	12	17	15	0.7	0.0512264	1	0	480	520	1.08333
	chr11	28690100	28690200	4	6	5	0.6	0.0512269	1	0	479	521	1.08768
	chr11	11260700	11260800	17	22	19	0.8	0.0512271	1	0	479	521	1.08768
	chr5	124388000	124388100	4	7	6	0.7	0.0512275	1	0	478	522	1.09205
	chr6	31191600	31191700	6	4	5	1.8	0.051228	0	1	477	523	1.09644
	chr2	109690400	109690500	7.81893	5.7182	6.76856	1.36738	0.0512313	0	1	477	523	1.09644
	chr4	28302000	28302100	13	18	15	0.7	0.0512322	1	0	478	522	1.09205
	chr8	120564300	120564400	34	27	30	1.3	0.0512331	0	1	478	522	1.09205
	chr7	27178400	27178500	34	26	30	1.3	0.0512336	0	1	479	521	1.08768
	chr2	157989000	157989100	7.73807	5.08083	6.40945	1.52299	0.0512337	0	1	480	520	1.08333
	chr3	52030500	52030600	11	15	13	0.7	0.0512338	1	0	481	519	1.079
	chr8	105279000	105279100	12	10	11	1.3	0.0512339	0	1	480	520	1.08333
	chr4	139288300	139288400	6	4	5	1.5	0.0512346	0	1	481	519	1.079
	chr6	30047700	30047800	11	7	9	1.5	0.0512352	0	1	481	519	1.079
	chr5	21372700	21372800	22	15	18	1.4	0.0512355	0	1	481	519	1.079
	chr10	117731700	117731800	5	7	6	0.7	0.0512363	1	0	482	518	1.07469
	chr6	90988900	90989000	43	33	38	1.3	0.0512382	0	1	482	518	1.07469
	chr8	57018000	57018100	16	23	19	0.7	0.0512393	1	0	482	518	1.07469
	chr1	139461800	139461900	5.52113	8.84768	7.1844	0.62402	0.0512407	1	0	481	519	1.079
	chr1	171635200	171635300	29.4129	43.6557	36.5343	0.673748	0.0512408	1	0	481	519	1.079
	chr6	113172700	113172800	19	15	17	1.3	0.0512412	0	1	480	520	1.08333
	chr15	86225100	86225200	22	17	19	1.3	0.051242	0	1	480	520	1.08333
	chr7	65156100	65156200	7	5	6	1.3	0.0512428	0	1	481	519	1.079
	chr9	118927300	118927400	8	6	7	1.3	0.0512435	0	1	481	519	1.079
	chr12	95652500	95652600	5	9	7	0.5	0.0512453	1	0	481	519	1.079
	chr5	34287700	34287800	5	8	7	0.7	0.0512462	1	0	481	519	1.079
	chr2	106133700	106133800	5.81822	7.65704	6.73763	0.759853	0.0512469	1	0	481	519	1.079
	chr1	192190500	192190600	16.8997	12.675	14.7873	1.3333	0.0512478	0	1	481	519	1.079
	chr5	19178700	19178800	39	46	43	0.8	0.051248	1	0	482	518	1.07469
	chr17	21370500	21370600	7	4	6	1.7	0.051248	0	1	481	519	1.079
	chr7	44630000	44630100	6	8	7	0.7	0.0512484	1	0	482	518	1.07469
	chr4	40317500	40317600	17	12	15	1.4	0.0512488	0	1	481	519	1.079
	chr7	25251600	25251700	5	8	6	0.6	0.0512502	1	0	482	518	1.07469
	chr8	77517100	77517200	7	9	8	0.7	0.0512503	1	0	481	519	1.079
	chr17	47907200	47907300	8	13	11	0.6	0.0512511	1	0	481	519	1.079
	chr10	57530700	57530800	11	15	13	0.7	0.0512513	1	0	481	519	1.079
	chr11	117014000	117014100	16	12	14	1.4	0.0512513	0	1	481	519	1.079
	chr12	31818400	31818500	7	3	5	2	0.051252	0	1	482	518	1.07469
	chr10	93062600	93062700	7	4	5	1.7	0.0512529	0	1	483	517	1.07039
	chr10	10078300	10078400	8	5	6	1.7	0.0512538	0	1	484	516	1.06612
	chr4	130574100	130574200	12	8	10	1.5	0.051254	0	1	485	515	1.06186
	chr2	13574600	13574700	7.83066	5.66746	6.74906	1.38169	0.0512541	0	1	486	514	1.05761
	chr5	135293600	135293700	5	8	6	0.6	0.0512544	1	0	487	513	1.05339
	chr14	17915800	17915900	9	7	8	1.4	0.0512553	0	1	486	514	1.05761
	chr5	32937300	32937400	4	7	6	0.6	0.0512563	1	0	486	514	1.05761
	chr8	35778100	35778200	12	15	14	0.8	0.0512572	1	0	485	515	1.06186
	chr6	118018500	118018600	6	4	5	1.6	0.0512574	0	1	484	516	1.06612
	chr14	99301700	99301800	22	28	25	0.8	0.0512589	1	0	484	516	1.06612
	chr19	55828100	55828200	6	4	5	1.4	0.0512592	0	1	484	516	1.06612
	chr17	15443600	15443700	5	8	6	0.6	0.0512597	1	0	485	515	1.06186
	chr14	25740200	25740300	28	20	24	1.4	0.0512603	0	1	485	515	1.06186
	chr18	77714300	77714400	7	4	5	1.6	0.0512605	0	1	486	514	1.05761
	chrX	72960500	72960600	9	6	8	1.5	0.0512619	0	1	486	514	1.05761
	chr7	122257900	122258000	16	10	13	1.6	0.0512624	0	1	487	513	1.05339
	chr4	117836500	117836600	9	16	13	0.6	0.0512625	1	0	488	512	1.04918
	chr4	152185300	152185400	21	16	19	1.3	0.051263	0	1	487	513	1.05339
	chr17	26405700	26405800	10	15	13	0.7	0.0512641	1	0	487	513	1.05339
	chr7	139789200	139789300	4	9	7	0.5	0.0512654	1	0	486	514	1.05761
	chr5	147014100	147014200	22	29	25	0.8	0.0512655	1	0	485	515	1.06186
	chr12	111238900	111239000	25	20	23	1.2	0.0512656	0	1	484	516	1.06612
	chrX	49365400	49365500	5	7	6	0.6	0.0512659	1	0	485	515	1.06186
	chr5	30745100	30745200	5	8	6	0.6	0.0512659	1	0	484	516	1.06612
	chr6	52918300	52918400	7	5	6	1.4	0.0512662	0	1	483	517	1.07039
	chr17	87696200	87696300	7	11	9	0.6	0.0512667	1	0	483	517	1.07039
	chr5	110770700	110770800	271	229	250	1.2	0.0512674	0	1	482	518	1.07469
	chr3	102708800	102708900	31	24	28	1.31	0.0512674	0	1	482	518	1.07469
	chr7	74342500	74342600	10	6	8	1.6	0.051269	0	1	483	517	1.07039
	chr7	105633500	105633600	25	17	21	1.4	0.0512693	0	1	484	516	1.06612
	chr8	109513300	109513400	6	11	9	0.6	0.0512697	1	0	484	516	1.06612
	chr7	105640700	105640800	11	9	10	1.3	0.0512705	0	1	484	516	1.06612
	chr12	11204500	11204600	5	8	6	0.6	0.0512712	1	0	485	515	1.06186
	chr7	65164600	65164700	12	17	14	0.7	0.0512718	1	0	485	515	1.06186
	chr1	16093300	16093400	24.8262	18.8512	21.8387	1.31696	0.051272	0	1	485	515	1.06186
	chr3	54815500	54815600	7	5	6	1.48	0.0512723	0	1	485	515	1.06186
	chr6	37120700	37120800	57	66	61	0.9	0.0512724	1	0	486	514	1.05761
	chr6	40049400	40049500	7	4	6	1.6	0.0512731	0	1	486	514	1.05761
	chr8	109363400	109363500	15	17	16	0.8	0.0512742	1	0	487	513	1.05339
	chr18	35300900	35301000	6	4	5	1.4	0.051275	0	1	487	513	1.05339
	chr2	158815800	158815900	24.4552	31.6318	28.0435	0.773121	0.0512755	1	0	487	513	1.05339
	chr4	72191200	72191300	6	8	7	0.7	0.051276	1	0	487	513	1.05339
	chr9	45300600	45300700	79	70	75	1.1	0.0512762	0	1	486	514	1.05761
	chr1	153413400	153413500	14.6879	10.7103	12.6991	1.37138	0.0512766	0	1	487	513	1.05339
	chr16	51046600	51046700	9	14	11	0.6	0.0512772	1	0	487	513	1.05339
	chr7	100950500	100950600	7	5	6	1.6	0.0512773	0	1	487	513	1.05339
	chr3	97768400	97768500	14	11	13	1.21	0.0512781	0	1	487	513	1.05339
	chr1	153107900	153108000	5.23215	7.66804	6.4501	0.682332	0.051279	1	0	487	513	1.05339
	chr4	139926200	139926300	14	16	15	0.8	0.0512796	1	0	486	514	1.05761
	chr16	95665900	95666000	42	52	47	0.8	0.0512798	1	0	485	515	1.06186
	chr11	66984900	66985000	7	4	6	1.6	0.05128	0	1	484	516	1.06612
	chr6	98251400	98251500	5	10	7	0.5	0.0512801	1	0	485	515	1.06186
	chr6	137604500	137604600	6	8	7	0.7	0.0512813	1	0	484	516	1.06612
	chr6	37294600	37294700	10	7	9	1.4	0.0512814	0	1	483	517	1.07039
	chr5	69130700	69130800	6	10	8	0.6	0.0512814	1	0	484	516	1.06612
	chr9	106367800	106367900	193	165	179	1.2	0.051282	0	1	483	517	1.07039
	chr1	171082000	171082100	21.7766	15.1832	18.4799	1.43425	0.0512834	0	1	483	517	1.07039
	chr17	86358000	86358100	11	7	9	1.5	0.0512835	0	1	484	516	1.06612
	chr2	151973500	151973600	6.77436	4.05614	5.41525	1.67015	0.0512838	0	1	484	516	1.06612
	chr5	66174800	66174900	5	8	6	0.6	0.0512839	1	0	485	515	1.06186
	chr5	109923500	109923600	98	79	88	1.2	0.0512844	0	1	484	516	1.06612
	chr5	44261900	44262000	10	7	8	1.4	0.0512865	0	1	485	515	1.06186
	chr18	35771400	35771500	73	59	66	1.2	0.0512871	0	1	486	514	1.05761
	chr9	61886100	61886200	7	5	6	1.6	0.0512872	0	1	486	514	1.05761
	chr7	122406800	122406900	21	26	23	0.8	0.051289	1	0	486	514	1.05761
	chr8	32203400	32203500	42	50	46	0.8	0.0512895	1	0	485	515	1.06186
	chr5	36358500	36358600	4	6	5	0.7	0.0512896	1	0	484	516	1.06612
	chr5	144777300	144777400	8	11	10	0.7	0.0512897	1	0	484	516	1.06612
	chr13	36789500	36789600	8	6	7	1.3	0.0512902	0	1	484	516	1.06612
	chr12	85848300	85848400	26	19	23	1.3	0.0512906	0	1	484	516	1.06612
	chr1	39276300	39276400	4.29674	7.0887	5.69272	0.606139	0.0512912	1	0	485	515	1.06186
	chr19	30833300	30833400	12	18	15	0.7	0.0512917	1	0	484	516	1.06612
	chr17	45680800	45680900	27	33	30	0.8	0.0512923	1	0	483	517	1.07039
	chr12	30050400	30050500	20	15	18	1.3	0.0512923	0	1	482	518	1.07469
	chr16	4214100	4214200	21	16	19	1.3	0.0512925	0	1	483	517	1.07039
	chr5	71382400	71382500	4	7	5	0.6	0.0512934	1	0	483	517	1.07039
	chr12	53529500	53529600	10	14	12	0.7	0.051294	1	0	482	518	1.07469
	chr1	127998000	127998100	12.2447	9.37722	10.811	1.3058	0.0512944	0	1	482	518	1.07469
	chr11	35228800	35228900	6	9	8	0.7	0.0512949	1	0	482	518	1.07469
	chr8	23144700	23144800	20	26	23	0.8	0.0512956	1	0	482	518	1.07469
	chr12	41484300	41484400	18	22	20	0.8	0.0512956	1	0	481	519	1.079
	chr18	60623700	60623800	9	6	8	1.5	0.0512958	0	1	480	520	1.08333
	chr7	105569500	105569600	16	21	19	0.8	0.0512961	1	0	480	520	1.08333
	chr12	70543000	70543100	4	6	5	0.7	0.0512963	1	0	479	521	1.08768
	chr2	105312100	105312200	4.99889	8.63356	6.81622	0.579006	0.0512968	1	0	478	522	1.09205
	chr10	127115200	127115300	7	4	6	1.6	0.0512972	0	1	478	522	1.09205
	chr6	50601800	50601900	9	6	7	1.5	0.0512985	0	1	478	522	1.09205
	chr8	113410200	113410300	4	7	5	0.5	0.051299	1	0	478	522	1.09205
	chr11	115367800	115367900	29	22	26	1.3	0.0513016	0	1	477	523	1.09644
	chr18	34861900	34862000	6	4	5	1.6	0.0513017	0	1	478	522	1.09205
	chr5	24834600	24834700	50	60	55	0.8	0.0513023	1	0	478	522	1.09205
	chr1	193327400	193327500	27.257	39.6409	33.449	0.687598	0.0513031	1	0	477	523	1.09644
	chr9	114977700	114977800	6	4	5	1.5	0.0513033	0	1	476	524	1.10084
	chr7	134208000	134208100	12	9	11	1.3	0.0513035	0	1	477	523	1.09644
	chr6	114055500	114055600	9	13	11	0.7	0.0513046	1	0	478	522	1.09205
	chr14	43898700	43898800	6	9	8	0.7	0.051305	1	0	477	523	1.09644
	chr9	8514000	8514100	4	7	5	0.6	0.0513052	1	0	476	524	1.10084
	chr11	5245000	5245100	13	8	11	1.6	0.0513055	0	1	476	524	1.10084
	chr8	120618200	120618300	26	18	22	1.5	0.0513056	0	1	476	524	1.10084
	chr13	99501400	99501500	7	4	6	1.5	0.0513058	0	1	477	523	1.09644
	chr6	89453400	89453500	7	5	6	1.6	0.0513067	0	1	477	523	1.09644
	chr10	80323400	80323500	7	5	6	1.5	0.0513068	0	1	477	523	1.09644
	chr10	106736300	106736400	7	4	5	1.6	0.0513073	0	1	477	523	1.09644
	chr18	42795400	42795500	7	5	6	1.6	0.0513094	0	1	478	522	1.09205
	chr4	51627500	51627600	35	43	39	0.8	0.0513095	1	0	478	522	1.09205
	chr10	59896900	59897000	5	7	6	0.6	0.0513108	1	0	477	523	1.09644
	chr7	24608200	24608300	50	41	45	1.2	0.0513112	0	1	476	524	1.10084
	chr6	34910400	34910500	38	30	34	1.3	0.0513118	0	1	477	523	1.09644
	chr4	21776100	21776200	116	92	104	1.3	0.0513118	0	1	477	523	1.09644
	chr9	106081400	106081500	8	12	10	0.6	0.0513122	1	0	478	522	1.09205
	chr14	5813000	5813100	20	27	24	0.8	0.0513128	1	0	478	522	1.09205
	chr3	101607300	101607400	7	5	6	1.54	0.0513129	0	1	477	523	1.09644
	chr4	8750900	8751000	7	4	5	1.9	0.051313	0	1	478	522	1.09205
	chr4	139048800	139048900	21	33	27	0.7	0.0513132	1	0	478	522	1.09205
	chr19	14610600	14610700	6	4	5	1.4	0.0513142	0	1	477	523	1.09644
	chr10	67320500	67320600	15	20	17	0.8	0.0513145	1	0	477	523	1.09644
	chr6	34448200	34448300	30	24	27	1.2	0.0513159	0	1	477	523	1.09644
	chr6	34691500	34691600	17	13	15	1.4	0.0513163	0	1	478	522	1.09205
	chr11	58982100	58982200	40	34	37	1.2	0.0513167	0	1	478	522	1.09205
	chr14	78068100	78068200	9	15	12	0.6	0.0513198	1	0	479	521	1.08768
	chr14	124485000	124485100	6	7	7	0.8	0.05132	1	0	478	522	1.09205
	chr5	138619500	138619600	7	4	5	1.6	0.0513201	0	1	477	523	1.09644
	chr11	61173600	61173700	7	5	6	1.5	0.0513212	0	1	477	523	1.09644
	chr13	95290300	95290400	7	5	6	1.5	0.0513234	0	1	477	523	1.09644
	chr13	104434600	104434700	16	11	14	1.4	0.0513238	0	1	478	522	1.09205
	chr9	32493700	32493800	6	5	6	1.4	0.0513238	0	1	479	521	1.08768
	chr4	121231200	121231300	7	11	9	0.6	0.051324	1	0	479	521	1.08768
	chrX	120869500	120869600	7	3	5	2.1	0.0513248	0	1	478	522	1.09205
	chr4	48532300	48532400	8	12	10	0.7	0.0513249	1	0	479	521	1.08768
	chr7	101497600	101497700	7	4	5	1.7	0.051325	0	1	479	521	1.08768
	chr3	40746400	40746500	12	9	10	1.35	0.0513253	0	1	479	521	1.08768
	chr18	25691500	25691600	8	10	9	0.8	0.0513262	1	0	479	521	1.08768
	chr5	77565600	77565700	8	4	6	1.8	0.0513268	0	1	478	522	1.09205
	chr1	89454600	89454700	66.5727	53.4578	60.0152	1.24533	0.0513272	0	1	479	521	1.08768
	chr12	103122100	103122200	57	68	63	0.8	0.0513283	1	0	479	521	1.08768
	chr9	105693200	105693300	40	33	36	1.2	0.0513288	0	1	478	522	1.09205
	chr17	74294300	74294400	5	9	7	0.6	0.0513289	1	0	479	521	1.08768
	chr11	108410300	108410400	10	14	12	0.7	0.0513292	1	0	479	521	1.08768
	chr11	60036200	60036300	14	18	16	0.8	0.0513293	1	0	478	522	1.09205
	chr2	34669200	34669300	4.03055	7.37642	5.70348	0.546409	0.0513299	1	0	477	523	1.09644
	chr1	118470600	118470700	5.82578	10.6782	8.25198	0.545578	0.0513316	1	0	477	523	1.09644
	chr6	108829900	108830000	10	13	11	0.8	0.051332	1	0	476	524	1.10084
	chr5	125148800	125148900	12	8	10	1.5	0.0513322	0	1	475	525	1.10526
	chr18	15544200	15544300	41	50	46	0.8	0.0513328	1	0	476	524	1.10084
	chr6	84959700	84959800	7	5	6	1.4	0.0513337	0	1	476	524	1.10084
	chr9	78152300	78152400	4	7	6	0.6	0.0513345	1	0	476	524	1.10084
	chr1	171451100	171451200	8.58801	5.54962	7.06881	1.5475	0.051335	0	1	476	524	1.10084
	chr15	99449700	99449800	8	5	6	1.5	0.0513352	0	1	477	523	1.09644
	chr10	72654800	72654900	98	89	93	1.1	0.0513357	0	1	477	523	1.09644
	chr14	29144300	29144400	11	8	9	1.4	0.0513369	0	1	477	523	1.09644
	chr8	25732500	25732600	5	7	6	0.7	0.0513375	1	0	477	523	1.09644
	chr2	180692200	180692300	16.6908	22.0248	19.3578	0.757818	0.0513381	1	0	477	523	1.09644
	chr1	171114000	171114100	22.9194	17.7801	20.3497	1.28905	0.0513387	0	1	477	523	1.09644
	chr5	120571500	120571600	37	47	42	0.8	0.051339	1	0	477	523	1.09644
	chr9	106322700	106322800	10	6	8	1.6	0.0513401	0	1	476	524	1.10084
	chr1	155228000	155228100	8.69983	3.31608	6.00795	2.62353	0.0513403	0	1	476	524	1.10084
	chr17	15182300	15182400	18	26	22	0.7	0.0513409	1	0	476	524	1.10084
	chr17	28419800	28419900	12	8	10	1.6	0.0513414	0	1	476	524	1.10084
	chr16	42340600	42340700	26	20	23	1.3	0.0513417	0	1	477	523	1.09644
	chr18	82725900	82726000	11	9	10	1.2	0.0513421	0	1	477	523	1.09644
	chr7	29211400	29211500	10	6	8	1.6	0.0513434	0	1	477	523	1.09644
	chr7	73469500	73469600	5	9	7	0.6	0.0513441	1	0	477	523	1.09644
	chr13	15846600	15846700	6	4	5	1.5	0.0513456	0	1	476	524	1.10084
	chr15	12708400	12708500	11	18	14	0.6	0.0513461	1	0	477	523	1.09644
	chr3	144188000	144188100	5	8	7	0.59	0.0513471	1	0	476	524	1.10084
	chrX	7822700	7822800	7	5	6	1.4	0.0513471	0	1	475	525	1.10526
	chr6	32977600	32977700	6	4	5	1.6	0.0513474	0	1	476	524	1.10084
	chr18	25736900	25737000	12	9	10	1.3	0.0513484	0	1	477	523	1.09644
	chr18	43324500	43324600	5	8	7	0.5	0.0513484	1	0	478	522	1.09205
	chr13	51357200	51357300	8	11	9	0.7	0.0513499	1	0	478	522	1.09205
	chr9	83629500	83629600	21	27	24	0.8	0.0513506	1	0	477	523	1.09644
	chr7	68478100	68478200	6	4	5	1.5	0.0513515	0	1	476	524	1.10084
	chr14	117951500	117951600	48	64	56	0.8	0.0513521	1	0	476	524	1.10084
	chr19	32712800	32712900	52	64	58	0.8	0.0513523	1	0	476	524	1.10084
	chr4	138708800	138708900	17	13	15	1.3	0.0513534	0	1	476	524	1.10084
	chr19	7040200	7040300	302	250	276	1.2	0.0513536	0	1	476	524	1.10084
	chr1	24336000	24336100	3.45148	10.0702	6.76082	0.342743	0.0513538	1	0	476	524	1.10084
	chr11	93616300	93616400	31	42	36	0.7	0.051354	1	0	476	524	1.10084
	chr10	59327000	59327100	7	11	9	0.6	0.0513551	1	0	476	524	1.10084
	chr6	134927300	134927400	10	7	8	1.4	0.0513552	0	1	475	525	1.10526
	chr7	75463700	75463800	11	17	14	0.7	0.0513557	1	0	475	525	1.10526
	chr14	60409900	60410000	14	20	17	0.7	0.0513558	1	0	475	525	1.10526
	chr7	92448600	92448700	6	5	6	1.4	0.051356	0	1	474	526	1.1097
	chr2	34140000	34140100	17.3633	22.1502	19.7567	0.783888	0.0513564	1	0	474	526	1.1097
	chr5	101988600	101988700	21	25	23	0.8	0.0513565	1	0	474	526	1.1097
	chr5	16155800	16155900	5	8	7	0.7	0.0513569	1	0	473	527	1.11416
	chr3	73104300	73104400	10	6	8	1.58	0.0513578	0	1	473	527	1.11416
	chrX	151096400	151096500	14	10	12	1.5	0.051358	0	1	474	526	1.1097
	chr6	121532900	121533000	7	5	6	1.5	0.0513581	0	1	475	525	1.10526
	chr3	28402300	28402400	17	14	16	1.25	0.0513583	0	1	476	524	1.10084
	chr3	18942200	18942300	5	6	5	0.78	0.0513601	1	0	477	523	1.09644
	chr13	57973700	57973800	7	5	6	1.6	0.051361	0	1	476	524	1.10084
	chr5	147319800	147319900	30	23	27	1.3	0.0513613	0	1	477	523	1.09644
	chr6	5497000	5497100	4	7	6	0.6	0.051362	1	0	478	522	1.09205
	chr8	36386100	36386200	5	7	6	0.7	0.0513625	1	0	477	523	1.09644
	chr5	58003700	58003800	5	8	7	0.6	0.0513625	1	0	477	523	1.09644
	chr2	72203700	72203800	39.1061	30.9787	35.0424	1.26236	0.051363	0	1	476	524	1.10084
	chr8	88161100	88161200	5	7	6	0.7	0.0513631	1	0	476	524	1.10084
	chr9	94411600	94411700	10	16	13	0.6	0.0513632	1	0	475	525	1.10526
	chr11	100704400	100704500	7	5	6	1.4	0.0513641	0	1	474	526	1.1097
	chr15	30947300	30947400	6	4	5	1.6	0.0513642	0	1	474	526	1.1097
	chr2	166800000	166800100	13.8467	9.19094	11.5188	1.50656	0.0513648	0	1	475	525	1.10526
	chr7	13039300	13039400	5	7	6	0.7	0.0513658	1	0	475	525	1.10526
	chr2	164785700	164785800	35.3777	27.7036	31.5407	1.27701	0.0513661	0	1	475	525	1.10526
	chr10	27616600	27616700	8	5	6	1.7	0.0513663	0	1	475	525	1.10526
	chr2	92424000	92424100	22.5925	26.4764	24.5345	0.853307	0.0513665	1	0	475	525	1.10526
	chr8	84701800	84701900	8	6	7	1.4	0.0513668	0	1	475	525	1.10526
	chr6	145037100	145037200	21	31	26	0.7	0.0513684	1	0	476	524	1.10084
	chr13	20101500	20101600	11	14	13	0.8	0.0513685	1	0	475	525	1.10526
	chr10	78244900	78245000	14	9	12	1.6	0.05137	0	1	474	526	1.1097
	chr2	165628100	165628200	8.87855	12.3662	10.6224	0.717967	0.0513708	1	0	475	525	1.10526
	chr11	100254400	100254500	26	34	30	0.8	0.051373	1	0	475	525	1.10526
	chr2	77897500	77897600	6.03781	8.72437	7.38109	0.692063	0.0513746	1	0	474	526	1.1097
	chr17	49844200	49844300	7	12	9	0.6	0.0513754	1	0	474	526	1.1097
	chr8	23411400	23411500	39	28	33	1.4	0.0513759	0	1	473	527	1.11416
	chr2	18778500	18778600	7.03277	4.43673	5.73475	1.58512	0.051377	0	1	474	526	1.1097
	chr3	139002900	139003000	9	12	10	0.69	0.0513774	1	0	475	525	1.10526
	chr4	133012700	133012800	6	8	7	0.7	0.0513775	1	0	474	526	1.1097
	chr13	47246100	47246200	4	9	7	0.5	0.0513775	1	0	474	526	1.1097
	chr14	7801900	7802000	9	13	11	0.7	0.051378	1	0	473	527	1.11416
	chr5	35814500	35814600	20	15	18	1.3	0.0513787	0	1	472	528	1.11864
	chr5	43597700	43597800	36	47	42	0.8	0.0513787	1	0	472	528	1.11864
	chr15	85634700	85634800	202	172	187	1.2	0.0513798	0	1	471	529	1.12314
	chr2	6780900	6781000	5.10163	7.49491	6.29827	0.680679	0.0513812	1	0	472	528	1.11864
	chr1	39368500	39368600	7.53194	4.62611	6.07903	1.62814	0.0513813	0	1	472	528	1.11864
	chr17	29490100	29490200	8	5	7	1.4	0.0513815	0	1	472	528	1.11864
	chr10	127070800	127070900	11	7	9	1.6	0.0513819	0	1	473	527	1.11416
	chr1	192450600	192450700	8.66206	5.71987	7.19096	1.51438	0.0513824	0	1	474	526	1.1097
	chr5	73647400	73647500	13	9	11	1.5	0.0513826	0	1	474	526	1.1097
	chr3	130394700	130394800	11	15	13	0.71	0.0513828	1	0	474	526	1.1097
	chr5	131600600	131600700	25	17	21	1.5	0.0513836	0	1	473	527	1.11416
	chr9	43593200	43593300	6	8	7	0.7	0.0513847	1	0	473	527	1.11416
	chr3	65584600	65584700	15	10	13	1.41	0.0513849	0	1	473	527	1.11416
	chr1	39215600	39215700	14.7814	19.5179	17.1497	0.757327	0.0513852	1	0	473	527	1.11416
	chr6	5790700	5790800	9	6	8	1.5	0.0513856	0	1	473	527	1.11416
	chr17	66510400	66510500	5	7	6	0.7	0.0513858	1	0	473	527	1.11416
	chr14	8242600	8242700	49	35	42	1.4	0.051387	0	1	472	528	1.11864
	chr6	65534000	65534100	4	6	5	0.6	0.0513871	1	0	473	527	1.11416
	chr1	72537300	72537400	87.7395	76.165	81.9522	1.15197	0.0513883	0	1	473	527	1.11416
	chr11	101552500	101552600	53	41	47	1.3	0.0513888	0	1	474	526	1.1097
	chr2	70129800	70129900	13.3584	17.4631	15.4108	0.764947	0.0513894	1	0	475	525	1.10526
	chr7	82332700	82332800	7	4	6	1.5	0.0513896	0	1	474	526	1.1097
	chr4	124847700	124847800	34	25	30	1.3	0.0513898	0	1	474	526	1.1097
	chr10	107834600	107834700	9	15	12	0.6	0.0513901	1	0	474	526	1.1097
	chr4	88326900	88327000	7	5	6	1.5	0.0513906	0	1	474	526	1.1097
	chr9	99212800	99212900	13	9	11	1.5	0.0513918	0	1	474	526	1.1097
	chr1	43179000	43179100	4.60332	9.93481	7.26907	0.463352	0.0513919	1	0	475	525	1.10526
	chr5	34369600	34369700	113	93	103	1.2	0.0513929	0	1	474	526	1.1097
	chr11	70897800	70897900	5	8	6	0.6	0.051393	1	0	475	525	1.10526
	chr3	110817700	110817800	8	13	10	0.58	0.0513932	1	0	474	526	1.1097
	chr7	109141800	109141900	9	6	8	1.4	0.0513936	0	1	474	526	1.1097
	chr14	20792300	20792400	10	14	12	0.7	0.051395	1	0	475	525	1.10526
	chr10	107418700	107418800	23	31	27	0.8	0.051396	1	0	474	526	1.1097
	chr3	55262600	55262700	10	6	8	1.66	0.0513977	0	1	473	527	1.11416
	chr3	26469300	26469400	7	9	8	0.76	0.0513978	1	0	473	527	1.11416
	chr13	113990700	113990800	21	15	18	1.4	0.0513985	0	1	473	527	1.11416
	chr10	45055300	45055400	5	9	7	0.5	0.0514013	1	0	473	527	1.11416
	chr19	46186400	46186500	32	42	37	0.7	0.0514023	1	0	472	528	1.11864
	chr1	60960600	60960700	3.90899	5.95019	4.92959	0.656952	0.0514027	1	0	471	529	1.12314
	chr3	26485400	26485500	36	27	31	1.34	0.0514028	0	1	470	530	1.12766
	chr9	69859100	69859200	18	22	20	0.8	0.0514031	1	0	471	529	1.12314
	chr15	76640000	76640100	108	89	98	1.2	0.0514034	0	1	471	529	1.12314
	chr13	71507700	71507800	15	10	13	1.4	0.0514035	0	1	471	529	1.12314
	chr10	70028300	70028400	7	5	6	1.4	0.0514036	0	1	471	529	1.12314
	chr12	34165600	34165700	6	4	5	1.6	0.0514049	0	1	471	529	1.12314
	chr17	14051400	14051500	19	12	15	1.6	0.051405	0	1	472	528	1.11864
	chr8	119719000	119719100	7	4	6	1.8	0.0514067	0	1	473	527	1.11416
	chr14	21029100	21029200	47	62	54	0.8	0.0514082	1	0	474	526	1.1097
	chr1	62604300	62604400	8.32978	14.504	11.4169	0.57431	0.0514084	1	0	474	526	1.1097
	chr15	84854000	84854100	12	8	10	1.6	0.0514089	0	1	473	527	1.11416
	chr4	141114100	141114200	9	6	7	1.5	0.0514089	0	1	474	526	1.1097
	chr5	117413900	117414000	32	28	30	1.1	0.0514093	0	1	474	526	1.1097
	chr5	112501500	112501600	8	5	6	1.6	0.0514096	0	1	475	525	1.10526
	chr15	57912200	57912300	57	45	51	1.3	0.0514098	0	1	475	525	1.10526
	chr15	99260200	99260300	12	17	14	0.7	0.0514098	1	0	476	524	1.10084
	chr8	32885100	32885200	27	33	30	0.8	0.051412	1	0	475	525	1.10526
	chr11	74841600	74841700	17	26	21	0.7	0.051412	1	0	475	525	1.10526
	chr3	28176500	28176600	402	338	370	1.19	0.0514121	0	1	474	526	1.1097
	chr8	60634200	60634300	14	11	13	1.3	0.0514124	0	1	475	525	1.10526
	chr9	63918400	63918500	36	25	31	1.4	0.0514125	0	1	476	524	1.10084
	chr12	107477000	107477100	24	17	20	1.4	0.0514127	0	1	477	523	1.09644
	chr6	115891600	115891700	9	6	7	1.6	0.051414	0	1	478	522	1.09205
	chr2	30066200	30066300	34.456	26.7885	30.6222	1.28623	0.051414	0	1	478	522	1.09205
	chr15	87645000	87645100	18	23	21	0.8	0.0514178	1	0	478	522	1.09205
	chr17	44738400	44738500	7	11	9	0.7	0.051418	1	0	477	523	1.09644
	chr9	83608300	83608400	40	49	45	0.8	0.0514187	1	0	477	523	1.09644
	chr10	99419800	99419900	9	6	7	1.5	0.0514188	0	1	476	524	1.10084
	chr18	65095600	65095700	7	4	5	1.7	0.0514199	0	1	476	524	1.10084
	chr14	33205500	33205600	7	5	6	1.4	0.0514208	0	1	476	524	1.10084
	chrX	135559900	135560000	13	18	16	0.8	0.0514213	1	0	477	523	1.09644
	chr1	172316500	172316600	32.8076	27.226	30.0168	1.20501	0.0514215	0	1	477	523	1.09644
	chr12	40399100	40399200	10	6	8	1.7	0.0514221	0	1	477	523	1.09644
	chr7	63879700	63879800	11	8	10	1.4	0.0514223	0	1	478	522	1.09205
	chr13	55640700	55640800	13	9	11	1.5	0.0514229	0	1	479	521	1.08768
	chr7	127478000	127478100	148	131	139	1.1	0.0514244	0	1	480	520	1.08333
	chr9	56495900	56496000	9	5	7	1.7	0.0514253	0	1	481	519	1.079
	chr15	85678900	85679000	15	11	13	1.3	0.0514261	0	1	481	519	1.079
	chrX	41566500	41566600	6	8	7	0.7	0.0514269	1	0	482	518	1.07469
	chr14	30355100	30355200	5	9	7	0.6	0.0514273	1	0	481	519	1.079
	chr2	146168300	146168400	19.2107	12.2031	15.7069	1.57425	0.0514273	0	1	480	520	1.08333
	chr3	116774200	116774300	6	9	7	0.64	0.0514277	1	0	480	520	1.08333
	chr6	128123500	128123600	5	3	4	1.4	0.0514287	0	1	479	521	1.08768
	chr6	125690600	125690700	8	5	6	1.6	0.0514288	0	1	480	520	1.08333
	chr15	80684200	80684300	14	18	16	0.8	0.0514289	1	0	480	520	1.08333
	chr2	13413800	13413900	8.69501	12.1284	10.4117	0.716916	0.0514291	1	0	480	520	1.08333
	chr5	36698800	36698900	6	4	5	1.5	0.0514294	0	1	480	520	1.08333
	chr5	105783900	105784000	6	4	5	1.5	0.0514295	0	1	481	519	1.079
	chr5	41536400	41536500	7	11	9	0.7	0.0514296	1	0	482	518	1.07469
	chr13	23925900	23926000	7	4	5	1.6	0.0514296	0	1	481	519	1.079
	chr11	68940800	68940900	4	7	5	0.5	0.0514297	1	0	482	518	1.07469
	chr5	120942200	120942300	24	17	20	1.4	0.0514304	0	1	481	519	1.079
	chr16	97534000	97534100	4	6	5	0.7	0.0514308	1	0	481	519	1.079
	chr15	53639500	53639600	7	4	5	1.8	0.0514313	0	1	481	519	1.079
	chr3	47458400	47458500	5	8	6	0.64	0.0514318	1	0	482	518	1.07469
	chr5	122549200	122549300	9	6	7	1.4	0.0514323	0	1	482	518	1.07469
	chr6	59340400	59340500	5	8	6	0.6	0.0514336	1	0	483	517	1.07039
	chr1	183574000	183574100	34.2889	26.2954	30.2921	1.30399	0.0514339	0	1	482	518	1.07469
	chr6	110139600	110139700	5	7	6	0.7	0.0514346	1	0	483	517	1.07039
	chr8	73015600	73015700	8	11	10	0.7	0.0514347	1	0	482	518	1.07469
	chr14	29619400	29619500	4	7	6	0.6	0.0514358	1	0	482	518	1.07469
	chr3	95320400	95320500	41	30	36	1.37	0.0514361	0	1	481	519	1.079
	chr12	105455900	105456000	4	7	6	0.6	0.0514372	1	0	482	518	1.07469
	chr12	112808800	112808900	89	73	81	1.2	0.0514383	0	1	482	518	1.07469
	chrX	102476900	102477000	19	15	17	1.3	0.0514383	0	1	482	518	1.07469
	chr5	100074800	100074900	6	4	5	1.6	0.0514385	0	1	482	518	1.07469
	chr16	9953700	9953800	7	10	8	0.7	0.0514387	1	0	482	518	1.07469
	chr2	49778000	49778100	10.082	6.60897	8.34547	1.5255	0.0514398	0	1	481	519	1.079
	chr2	94245300	94245400	25.9099	32.899	29.4045	0.787559	0.0514403	1	0	482	518	1.07469
	chr7	29288900	29289000	8	6	7	1.4	0.0514408	0	1	481	519	1.079
	chr13	95223300	95223400	10	7	9	1.4	0.0514418	0	1	482	518	1.07469
	chr4	118261800	118261900	10	6	8	1.7	0.0514418	0	1	483	517	1.07039
	chr16	24394100	24394200	4	6	5	0.7	0.0514423	1	0	484	516	1.06612
	chr9	80450200	80450300	10	6	8	1.6	0.0514431	0	1	483	517	1.07039
	chr14	24616800	24616900	12	17	15	0.7	0.0514437	1	0	484	516	1.06612
	chr2	93659100	93659200	6.76667	4.51271	5.63969	1.49947	0.0514443	0	1	483	517	1.07039
	chr4	87458800	87458900	8	5	6	1.7	0.0514449	0	1	484	516	1.06612
	chr8	119466400	119466500	41	46	43	0.9	0.051445	1	0	485	515	1.06186
	chr18	68154100	68154200	7	5	6	1.5	0.0514466	0	1	485	515	1.06186
	chr1	70316300	70316400	30.9993	41.2072	36.1032	0.752278	0.0514467	1	0	486	514	1.05761
	chr5	140815200	140815300	10	7	9	1.4	0.0514469	0	1	486	514	1.05761
	chr6	37370700	37370800	4	7	5	0.5	0.051448	1	0	487	513	1.05339
	chr18	34401300	34401400	24	30	27	0.8	0.0514482	1	0	487	513	1.05339
	chr8	120504400	120504500	15	9	12	1.6	0.0514489	0	1	487	513	1.05339
	chr1	43067700	43067800	9.52022	13.2305	11.3754	0.719564	0.051449	1	0	488	512	1.04918
	chr5	102055200	102055300	8	9	9	0.8	0.0514494	1	0	487	513	1.05339
	chr8	107363100	107363200	10	6	8	1.8	0.0514503	0	1	486	514	1.05761
	chr4	108834200	108834300	13	10	11	1.3	0.0514506	0	1	486	514	1.05761
	chr15	83223800	83223900	5	6	5	0.7	0.0514518	1	0	487	513	1.05339
	chr3	158307600	158307700	7	5	6	1.36	0.0514518	0	1	487	513	1.05339
	chr19	7582300	7582400	19	14	16	1.4	0.0514523	0	1	487	513	1.05339
	chr2	15657200	15657300	10.9248	15.3595	13.1422	0.711274	0.0514524	1	0	488	512	1.04918
	chr1	180778000	180778100	4.67968	7.80391	6.24179	0.599659	0.051453	1	0	487	513	1.05339
	chr3	88446600	88446700	9	5	7	1.89	0.0514535	0	1	487	513	1.05339
	chr1	164249300	164249400	13.7322	10.1734	11.9528	1.34981	0.0514543	0	1	488	512	1.04918
	chr13	62893900	62894000	15	10	12	1.5	0.051456	0	1	489	511	1.04499
	chr4	141407100	141407200	10	6	8	1.7	0.0514561	0	1	490	510	1.04082
	chr2	115694100	115694200	6.01532	3.88163	4.94848	1.54969	0.0514564	0	1	490	510	1.04082
	chr11	117098300	117098400	7	5	6	1.6	0.0514573	0	1	491	509	1.03666
	chr15	34370300	34370400	21	28	25	0.8	0.0514575	1	0	491	509	1.03666
	chr2	30441200	30441300	33.808	43.7642	38.7861	0.772505	0.0514578	1	0	490	510	1.04082
	chr16	9043400	9043500	17	25	21	0.7	0.0514584	1	0	490	510	1.04082
	chr3	137563900	137564000	5	6	5	0.77	0.0514587	1	0	489	511	1.04499
	chr1	10759700	10759800	23.0002	15.2837	19.1419	1.50489	0.0514587	0	1	488	512	1.04918
	chr15	62046400	62046500	6	4	5	1.4	0.0514591	0	1	489	511	1.04499
	chr8	31016200	31016300	5	8	6	0.6	0.0514595	1	0	490	510	1.04082
	chr14	75901000	75901100	13	9	11	1.5	0.0514599	0	1	490	510	1.04082
	chr18	13287800	13287900	29	40	34	0.7	0.0514609	1	0	491	509	1.03666
	chr18	56431900	56432000	28	21	25	1.3	0.0514647	0	1	491	509	1.03666
	chr6	16550500	16550600	14	18	16	0.8	0.051465	1	0	491	509	1.03666
	chr17	28620800	28620900	16	24	20	0.7	0.0514671	1	0	491	509	1.03666
	chr10	97940200	97940300	6	8	7	0.8	0.0514674	1	0	490	510	1.04082
	chr2	104251900	104252000	8.64054	5.151	6.89577	1.67745	0.0514688	0	1	490	510	1.04082
	chr1	7397200	7397300	4.18228	6.95616	5.56922	0.601234	0.0514691	1	0	490	510	1.04082
	chr4	16476900	16477000	11	16	14	0.7	0.0514699	1	0	490	510	1.04082
	chr1	176700000	176700100	19.2176	14.0654	16.6415	1.3663	0.0514704	0	1	490	510	1.04082
	chr5	20303200	20303300	30	22	26	1.4	0.0514706	0	1	490	510	1.04082
	chr7	136221100	136221200	8	5	7	1.7	0.0514724	0	1	490	510	1.04082
	chr5	142902500	142902600	6	5	5	1.2	0.0514727	0	1	491	509	1.03666
	chr6	106013300	106013400	6	9	7	0.6	0.0514737	1	0	491	509	1.03666
	chr9	44772900	44773000	26	20	23	1.3	0.0514739	0	1	491	509	1.03666
	chr2	105399000	105399100	6.91477	4.12351	5.51914	1.67691	0.0514742	0	1	491	509	1.03666
	chr1	92324400	92324500	15.6244	21.5478	18.5861	0.725104	0.0514753	1	0	491	509	1.03666
	chr9	87255800	87255900	28	23	25	1.3	0.0514761	0	1	490	510	1.04082
	chr5	122300300	122300400	10	7	8	1.4	0.0514762	0	1	491	509	1.03666
	chr11	106788900	106789000	23	15	19	1.5	0.0514763	0	1	492	508	1.03252
	chr5	125379000	125379100	7	4	5	1.5	0.0514766	0	1	493	507	1.0284
	chr1	151492600	151492700	10.813	8.28998	9.5515	1.30435	0.0514767	0	1	493	507	1.0284
	chr14	33187300	33187400	27	20	24	1.4	0.051477	0	1	494	506	1.02429
	chr16	28919500	28919600	16	22	19	0.8	0.0514786	1	0	494	506	1.02429
	chr17	57011200	57011300	17	23	20	0.7	0.0514787	1	0	493	507	1.0284
	chr3	145442500	145442600	10	6	8	1.58	0.0514796	0	1	493	507	1.0284
	chr2	131233900	131234000	174.551	141.661	158.106	1.23217	0.0514796	0	1	494	506	1.02429
	chr1	128472100	128472200	8.33304	11.1378	9.7354	0.748179	0.0514804	1	0	494	506	1.02429
	chr16	85173000	85173100	8	11	10	0.7	0.0514812	1	0	494	506	1.02429
	chr4	70535500	70535600	9	6	7	1.5	0.0514813	0	1	493	507	1.0284
	chr5	53236300	53236400	21	26	24	0.8	0.0514822	1	0	494	506	1.02429
	chr8	90325500	90325600	25	32	28	0.8	0.0514825	1	0	494	506	1.02429
	chr5	73495600	73495700	59	43	51	1.4	0.0514838	0	1	493	507	1.0284
	chr16	21934100	21934200	8	5	7	1.5	0.0514852	0	1	493	507	1.0284
	chr16	72043600	72043700	4	6	5	0.6	0.0514853	1	0	494	506	1.02429
	chr11	57156200	57156300	9	7	8	1.3	0.051486	0	1	493	507	1.0284
	chr4	54718300	54718400	4	7	6	0.6	0.0514866	1	0	494	506	1.02429
	chr9	22157100	22157200	40	29	34	1.4	0.0514872	0	1	493	507	1.0284
	chr2	157954900	157955000	8.06013	10.9086	9.48435	0.738881	0.0514879	1	0	493	507	1.0284
	chr9	86790200	86790300	6	8	7	0.7	0.051488	1	0	492	508	1.03252
	chr15	72813700	72813800	10	13	12	0.8	0.0514881	1	0	492	508	1.03252
	chr10	66814900	66815000	5	9	7	0.6	0.0514886	1	0	491	509	1.03666
	chr7	82938500	82938600	38	49	44	0.8	0.0514895	1	0	490	510	1.04082
	chr4	106544700	106544800	10	15	13	0.7	0.0514899	1	0	489	511	1.04499
	chr6	82284000	82284100	4	6	5	0.7	0.0514904	1	0	488	512	1.04918
	chr11	98798000	98798100	6	4	5	1.5	0.0514909	0	1	487	513	1.05339
	chr1	9859100	9859200	9.45839	5.84429	7.65134	1.6184	0.0514921	0	1	488	512	1.04918
	chr1	101125800	101125900	4.97962	7.85129	6.41545	0.634242	0.0514925	1	0	488	512	1.04918
	chr2	173276600	173276700	34.9124	27.2408	31.0766	1.28162	0.0514934	0	1	487	513	1.05339
	chr17	45433500	45433600	14	9	12	1.5	0.051495	0	1	488	512	1.04918
	chr12	41445800	41445900	5	4	4	1.4	0.0514963	0	1	488	512	1.04918
	chr4	38785200	38785300	12	16	14	0.8	0.0514966	1	0	488	512	1.04918
	chr4	124894200	124894300	6	4	5	1.5	0.0514982	0	1	487	513	1.05339
	chr7	19095200	19095300	4	6	5	0.7	0.0514982	1	0	487	513	1.05339
	chr13	46669500	46669600	32	26	29	1.2	0.0514985	0	1	486	514	1.05761
	chr11	36677800	36677900	31	40	35	0.8	0.0515007	1	0	487	513	1.05339
	chr3	90249000	90249100	9	6	8	1.54	0.0515011	0	1	486	514	1.05761
	chr1	51647300	51647400	10.6425	15.6873	13.1649	0.678413	0.0515017	1	0	486	514	1.05761
	chr11	114690300	114690400	21	13	17	1.5	0.0515027	0	1	485	515	1.06186
	chr4	150237200	150237300	76	63	70	1.2	0.0515029	0	1	486	514	1.05761
	chr14	66235500	66235600	5	8	6	0.6	0.0515042	1	0	486	514	1.05761
	chr14	69380200	69380300	14	9	12	1.5	0.0515045	0	1	485	515	1.06186
	chr3	108536200	108536300	7	5	6	1.61	0.0515047	0	1	486	514	1.05761
	chr2	104323700	104323800	3.82506	6.1259	4.97548	0.624408	0.051505	1	0	487	513	1.05339
	chr5	129887300	129887400	139	116	128	1.2	0.0515052	0	1	486	514	1.05761
	chr11	117029200	117029300	7	5	6	1.5	0.0515053	0	1	487	513	1.05339
	chr17	56597300	56597400	13	23	18	0.6	0.0515055	1	0	487	513	1.05339
	chr1	134344500	134344600	13.5865	9.53073	11.5586	1.42555	0.0515056	0	1	487	513	1.05339
	chr10	81771300	81771400	33	25	29	1.3	0.0515079	0	1	488	512	1.04918
	chr5	138788600	138788700	8	5	6	1.8	0.051508	0	1	488	512	1.04918
	chr13	23450600	23450700	24	19	21	1.3	0.0515087	0	1	488	512	1.04918
	chr18	49591600	49591700	10	14	12	0.7	0.0515089	1	0	489	511	1.04499
	chr4	11010200	11010300	6	10	8	0.6	0.051509	1	0	488	512	1.04918
	chr2	146710700	146710800	9.19506	5.19534	7.1952	1.76987	0.0515094	0	1	487	513	1.05339
	chr10	73154700	73154800	8	4	6	1.9	0.0515097	0	1	487	513	1.05339
	chr11	108464800	108464900	9	5	7	1.7	0.0515104	0	1	487	513	1.05339
	chr9	94122300	94122400	4	7	6	0.6	0.0515105	1	0	488	512	1.04918
	chr10	69372100	69372200	5	7	6	0.7	0.0515106	1	0	488	512	1.04918
	chrX	36226000	36226100	20	15	17	1.3	0.0515109	0	1	488	512	1.04918
	chr18	37014200	37014300	18	14	16	1.3	0.0515115	0	1	489	511	1.04499
	chr17	50802500	50802600	11	7	9	1.6	0.0515115	0	1	489	511	1.04499
	chr7	122290800	122290900	4	5	5	0.7	0.0515118	1	0	489	511	1.04499
	chr1	153540000	153540100	9.85279	13.0758	11.4643	0.753512	0.0515123	1	0	489	511	1.04499
	chr6	36993700	36993800	7	4	6	1.6	0.0515124	0	1	489	511	1.04499
	chr14	12609800	12609900	4	5	5	0.7	0.0515131	1	0	489	511	1.04499
	chr2	68148500	68148600	6.98052	4.21149	5.596	1.65749	0.0515134	0	1	488	512	1.04918
	chr11	79591500	79591600	7	5	6	1.4	0.0515146	0	1	488	512	1.04918
	chr2	121839400	121839500	13.4219	19.3661	16.394	0.693058	0.0515147	1	0	489	511	1.04499
	chr15	73123900	73124000	17	22	19	0.8	0.051515	1	0	488	512	1.04918
	chr14	5903300	5903400	6	12	9	0.5	0.0515154	1	0	488	512	1.04918
	chr3	55541000	55541100	6	8	7	0.73	0.0515159	1	0	488	512	1.04918
	chr10	91082400	91082500	7	4	6	1.7	0.0515163	0	1	487	513	1.05339
	chr6	52969700	52969800	7	3	5	1.9	0.0515167	0	1	487	513	1.05339
	chr13	20606900	20607000	5	7	6	0.7	0.0515168	1	0	488	512	1.04918
	chr1	63899100	63899200	4.11596	7.42514	5.77055	0.554328	0.051517	1	0	488	512	1.04918
	chr14	66792000	66792100	20	15	18	1.3	0.0515173	0	1	488	512	1.04918
	chr11	95712700	95712800	23	28	25	0.8	0.0515174	1	0	488	512	1.04918
	chr1	155721700	155721800	6.93266	3.59575	5.26421	1.92801	0.0515176	0	1	488	512	1.04918
	chr18	21963100	21963200	7	9	8	0.7	0.051518	1	0	488	512	1.04918
	chr13	114074700	114074800	9	12	10	0.8	0.0515182	1	0	488	512	1.04918
	chr18	60619700	60619800	33	44	39	0.8	0.0515185	1	0	487	513	1.05339
	chr9	44829000	44829100	11	14	12	0.8	0.0515186	1	0	487	513	1.05339
	chr10	94922300	94922400	7	10	8	0.7	0.0515187	1	0	487	513	1.05339
	chr6	26407800	26407900	34	45	39	0.8	0.0515211	1	0	486	514	1.05761
	chr6	48642900	48643000	25	20	23	1.3	0.0515226	0	1	485	515	1.06186
	chr1	159537900	159538000	4.31606	7.62097	5.96851	0.566339	0.0515233	1	0	485	515	1.06186
	chr11	51927200	51927300	12	7	9	1.7	0.0515236	0	1	485	515	1.06186
	chr17	25630400	25630500	7	11	9	0.7	0.0515237	1	0	486	514	1.05761
	chr13	90962900	90963000	8	10	9	0.8	0.0515239	1	0	485	515	1.06186
	chr1	172585600	172585700	17.535	23.0596	20.2973	0.760424	0.051525	1	0	484	516	1.06612
	chr16	37867800	37867900	5	7	6	0.7	0.0515251	1	0	483	517	1.07039
	chr7	25063900	25064000	11	14	13	0.8	0.0515255	1	0	482	518	1.07469
	chr3	105047700	105047800	23	17	20	1.36	0.0515261	0	1	481	519	1.079
	chr15	91327100	91327200	4	6	5	0.7	0.0515271	1	0	482	518	1.07469
	chr6	31215600	31215700	10	7	9	1.4	0.0515285	0	1	482	518	1.07469
	chr3	39769300	39769400	7	4	5	1.85	0.051529	0	1	482	518	1.07469
	chr12	69372600	69372700	4	6	5	0.7	0.0515297	1	0	483	517	1.07039
	chr2	37784700	37784800	12.8201	17.3234	15.0718	0.740047	0.0515298	1	0	483	517	1.07039
	chr6	147310100	147310200	6	4	5	1.6	0.0515303	0	1	483	517	1.07039
	chr3	69259600	69259700	8	11	10	0.73	0.0515309	1	0	483	517	1.07039
	chr17	65872900	65873000	11	8	9	1.4	0.051531	0	1	483	517	1.07039
	chr3	146853700	146853800	5	7	6	0.64	0.0515313	1	0	484	516	1.06612
	chr1	90253700	90253800	10.2845	15.8989	13.0917	0.646867	0.0515314	1	0	483	517	1.07039
	chr6	125604600	125604700	35	26	30	1.4	0.0515321	0	1	482	518	1.07469
	chr2	112623500	112623600	5.64374	8.81905	7.23139	0.639949	0.0515321	1	0	482	518	1.07469
	chr8	87552900	87553000	8	11	9	0.7	0.051533	1	0	481	519	1.079
	chr10	96480700	96480800	27	21	24	1.3	0.0515332	0	1	481	519	1.079
	chr2	49776600	49776700	44.4436	61.5869	53.0152	0.72164	0.0515341	1	0	481	519	1.079
	chr15	7993100	7993200	4	6	5	0.7	0.0515349	1	0	481	519	1.079
	chr13	24930400	24930500	6	4	5	1.4	0.0515352	0	1	481	519	1.079
	chr13	68818700	68818800	16	23	20	0.7	0.0515366	1	0	482	518	1.07469
	chr5	25420800	25420900	25	21	23	1.2	0.0515378	0	1	482	518	1.07469
	chr18	49614700	49614800	6	5	5	1.4	0.0515381	0	1	483	517	1.07039
	chr8	61156500	61156600	4	6	5	0.7	0.0515392	1	0	483	517	1.07039
	chr6	125165800	125165900	52	46	49	1.1	0.0515392	0	1	482	518	1.07469
	chr7	132570200	132570300	7	5	6	1.4	0.0515401	0	1	483	517	1.07039
	chr5	19908000	19908100	11	14	12	0.8	0.0515402	1	0	484	516	1.06612
	chr15	12895800	12895900	7	9	8	0.8	0.0515405	1	0	484	516	1.06612
	chr10	59942600	59942700	4	7	6	0.6	0.0515417	1	0	484	516	1.06612
	chr6	81793600	81793700	8	10	9	0.7	0.0515434	1	0	484	516	1.06612
	chr15	84231400	84231500	13	8	11	1.6	0.0515438	0	1	483	517	1.07039
	chr1	79452500	79452600	7.84458	4.55346	6.19902	1.72277	0.0515438	0	1	483	517	1.07039
	chr9	44169300	44169400	5	7	6	0.7	0.0515443	1	0	483	517	1.07039
	chr9	32293000	32293100	8	6	7	1.3	0.0515465	0	1	483	517	1.07039
	chr7	25010800	25010900	8	14	11	0.6	0.0515466	1	0	483	517	1.07039
	chr10	79636700	79636800	7	5	6	1.4	0.0515471	0	1	483	517	1.07039
	chr12	111164700	111164800	29	20	25	1.4	0.0515487	0	1	484	516	1.06612
	chr18	60607700	60607800	5	8	6	0.7	0.0515487	1	0	484	516	1.06612
	chr5	76367100	76367200	5	9	7	0.6	0.0515494	1	0	484	516	1.06612
	chr12	56293900	56294000	4	8	6	0.5	0.0515508	1	0	483	517	1.07039
	chr17	34511400	34511500	8	5	6	1.5	0.0515509	0	1	482	518	1.07469
	chr12	32989900	32990000	5	8	6	0.6	0.0515509	1	0	482	518	1.07469
	chr15	78683000	78683100	11	7	9	1.5	0.0515527	0	1	482	518	1.07469
	chr11	79099100	79099200	11	8	10	1.3	0.0515532	0	1	482	518	1.07469
	chr13	14114200	14114300	9	11	10	0.8	0.0515538	1	0	483	517	1.07039
	chr1	146657200	146657300	15.9342	22.3398	19.137	0.713262	0.0515541	1	0	483	517	1.07039
	chr17	69590500	69590600	10	14	12	0.7	0.0515541	1	0	482	518	1.07469
	chr4	52213500	52213600	16	12	14	1.4	0.0515547	0	1	481	519	1.079
	chr19	47335200	47335300	8	11	9	0.7	0.0515549	1	0	481	519	1.079
	chr13	92611000	92611100	115	99	107	1.2	0.0515552	0	1	480	520	1.08333
	chr1	125461200	125461300	15.5832	21.4506	18.5169	0.726469	0.0515556	1	0	481	519	1.079
	chr1	33527500	33527600	8.88204	5.55927	7.22066	1.5977	0.0515558	0	1	480	520	1.08333
	chr8	11453000	11453100	41	34	37	1.2	0.051556	0	1	481	519	1.079
	chr9	58556100	58556200	13	19	16	0.7	0.0515564	1	0	481	519	1.079
	chr2	111300500	111300600	8.52214	12.8956	10.7089	0.660858	0.051557	1	0	481	519	1.079
	chr3	27653200	27653300	13	20	17	0.67	0.0515571	1	0	480	520	1.08333
	chr7	6169700	6169800	10	6	8	1.7	0.0515572	0	1	480	520	1.08333
	chr12	30578300	30578400	5	9	7	0.6	0.0515573	1	0	480	520	1.08333
	chr19	26323900	26324000	6	8	7	0.8	0.0515574	1	0	479	521	1.08768
	chr6	125089300	125089400	11	6	8	1.7	0.0515575	0	1	478	522	1.09205
	chr11	97311500	97311600	9	6	8	1.5	0.0515576	0	1	479	521	1.08768
	chr7	44311500	44311600	4	5	5	0.8	0.0515576	1	0	479	521	1.08768
	chr7	127801200	127801300	7	4	5	1.9	0.0515585	0	1	478	522	1.09205
	chr13	117180000	117180100	7	10	9	0.7	0.0515586	1	0	479	521	1.08768
	chr9	34170800	34170900	12	8	10	1.5	0.0515592	0	1	479	521	1.08768
	chr2	158317200	158317300	22.3946	31.7879	27.0913	0.704501	0.0515594	1	0	480	520	1.08333
	chr9	10353100	10353200	8	6	7	1.4	0.0515597	0	1	479	521	1.08768
	chr8	10454200	10454300	10	13	11	0.7	0.05156	1	0	479	521	1.08768
	chr11	104231300	104231400	85	71	78	1.2	0.0515612	0	1	478	522	1.09205
	chr12	117343200	117343300	16	12	14	1.3	0.0515612	0	1	479	521	1.08768
	chr11	115612700	115612800	15	10	12	1.5	0.0515614	0	1	480	520	1.08333
	chr3	108858300	108858400	11	7	9	1.46	0.0515622	0	1	480	520	1.08333
	chr17	78271300	78271400	5	8	7	0.7	0.0515627	1	0	481	519	1.079
	chr2	141056600	141056700	9.00826	12.624	10.8161	0.713581	0.0515631	1	0	480	520	1.08333
	chr6	52901100	52901200	6	8	7	0.7	0.0515661	1	0	479	521	1.08768
	chr12	80643700	80643800	19	14	17	1.3	0.0515662	0	1	479	521	1.08768
	chr8	122642100	122642200	5	7	6	0.7	0.0515669	1	0	480	520	1.08333
	chr12	75281700	75281800	20	25	22	0.8	0.0515674	1	0	480	520	1.08333
	chr5	52256800	52256900	17	23	20	0.8	0.0515682	1	0	479	521	1.08768
	chr3	53162200	53162300	54	38	46	1.4	0.0515687	0	1	478	522	1.09205
	chr2	80599900	80600000	14.0225	18.9888	16.5057	0.73846	0.0515691	1	0	478	522	1.09205
	chr10	121034100	121034200	9	6	8	1.5	0.0515701	0	1	477	523	1.09644
	chr4	129624000	129624100	20	15	17	1.3	0.0515702	0	1	477	523	1.09644
	chr19	31227700	31227800	10	13	12	0.8	0.0515703	1	0	477	523	1.09644
	chr1	39367600	39367700	64.1899	56.7596	60.4747	1.13091	0.0515706	0	1	476	524	1.10084
	chr19	6363400	6363500	95	80	87	1.2	0.0515711	0	1	476	524	1.10084
	chr5	88801300	88801400	10	16	13	0.6	0.0515716	1	0	476	524	1.10084
	chr5	139372200	139372300	31	24	28	1.3	0.0515725	0	1	476	524	1.10084
	chr19	44315400	44315500	4	7	6	0.6	0.0515725	1	0	477	523	1.09644
	chr4	87149500	87149600	6	10	8	0.6	0.0515726	1	0	477	523	1.09644
	chr4	57132200	57132300	4	7	5	0.6	0.0515728	1	0	476	524	1.10084
	chr15	59596300	59596400	18	23	20	0.8	0.0515738	1	0	475	525	1.10526
	chr6	91761600	91761700	16	21	18	0.7	0.051574	1	0	474	526	1.1097
	chr4	130047800	130047900	23	20	22	1.2	0.051575	0	1	473	527	1.11416
	chr13	97469200	97469300	14	21	18	0.7	0.0515751	1	0	473	527	1.11416
	chr17	69590700	69590800	10	17	13	0.6	0.0515755	1	0	472	528	1.11864
	chr16	46228800	46228900	52	69	60	0.8	0.0515772	1	0	472	528	1.11864
	chr13	30272500	30272600	20	14	17	1.4	0.051578	0	1	472	528	1.11864
	chr4	55651800	55651900	7	4	5	1.6	0.0515788	0	1	472	528	1.11864
	chr3	96058400	96058500	19	14	17	1.3	0.0515795	0	1	472	528	1.11864
	chr6	108809000	108809100	9	6	8	1.4	0.0515796	0	1	473	527	1.11416
	chr18	44953000	44953100	4	8	6	0.6	0.0515797	1	0	473	527	1.11416
	chr11	98959800	98959900	10	6	8	1.5	0.0515804	0	1	472	528	1.11864
	chr9	27991000	27991100	6	10	8	0.6	0.0515806	1	0	472	528	1.11864
	chr6	125131700	125131800	23	18	20	1.3	0.0515809	0	1	472	528	1.11864
	chr12	76827300	76827400	9	14	11	0.6	0.0515819	1	0	473	527	1.11416
	chrX	70899900	70900000	9	6	8	1.6	0.0515821	0	1	473	527	1.11416
	chr10	25868800	25868900	18	25	21	0.7	0.0515829	1	0	473	527	1.11416
	chr3	154991900	154992000	5	7	6	0.7	0.0515833	1	0	472	528	1.11864
	chr2	153009400	153009500	9.02787	6.27552	7.6517	1.43859	0.0515837	0	1	472	528	1.11864
	chr13	119790900	119791000	34	27	31	1.2	0.0515845	0	1	473	527	1.11416
	chr4	49167900	49168000	7	3	5	2	0.0515846	0	1	474	526	1.1097
	chr9	122655800	122655900	8	15	12	0.5	0.0515847	1	0	474	526	1.1097
	chr1	69124600	69124700	30.5595	20.412	25.4858	1.49713	0.0515851	0	1	474	526	1.1097
	chr19	5848500	5848600	9	5	7	1.9	0.0515852	0	1	474	526	1.1097
	chr6	114208500	114208600	13	19	16	0.7	0.0515856	1	0	474	526	1.1097
	chr10	94576300	94576400	7	4	6	1.6	0.0515858	0	1	474	526	1.1097
	chr7	84410300	84410400	36	27	32	1.4	0.051586	0	1	474	526	1.1097
	chr5	135957600	135957700	155	129	142	1.2	0.0515865	0	1	475	525	1.10526
	chr9	104075900	104076000	4	6	5	0.7	0.0515866	1	0	476	524	1.10084
	chr11	36020100	36020200	13	8	11	1.6	0.0515874	0	1	476	524	1.10084
	chr1	136136000	136136100	6.42736	9.99184	8.2096	0.643261	0.0515875	1	0	477	523	1.09644
	chr4	140931000	140931100	9	13	11	0.7	0.051588	1	0	476	524	1.10084
	chr15	96602700	96602800	6	8	7	0.8	0.051588	1	0	475	525	1.10526
	chr19	5842100	5842200	9	6	7	1.5	0.0515888	0	1	474	526	1.1097
	chr4	57538900	57539000	8	12	10	0.7	0.0515897	1	0	475	525	1.10526
	chr18	65532700	65532800	21	27	24	0.8	0.0515898	1	0	474	526	1.1097
	chr3	65319500	65319600	6	4	5	1.4	0.0515899	0	1	473	527	1.11416
	chr19	22518700	22518800	8	10	9	0.7	0.0515924	1	0	473	527	1.11416
	chr14	72709800	72709900	12	8	10	1.5	0.0515928	0	1	473	527	1.11416
	chr2	174159300	174159400	4.75318	7.86037	6.30677	0.604701	0.0515936	1	0	474	526	1.1097
	chr7	59741800	59741900	9	5	7	1.7	0.0515941	0	1	474	526	1.1097
	chr10	81121700	81121800	16	12	14	1.3	0.0515942	0	1	474	526	1.1097
	chr17	47783500	47783600	16	10	13	1.5	0.0515943	0	1	475	525	1.10526
	chr8	51589900	51590000	19	28	23	0.7	0.0515945	1	0	476	524	1.10084
	chr1	176355300	176355400	13.4866	9.2546	11.3706	1.45728	0.0515948	0	1	475	525	1.10526
	chr8	113664800	113664900	42	35	38	1.2	0.051595	0	1	475	525	1.10526
	chr8	39074600	39074700	7	5	6	1.4	0.0515955	0	1	476	524	1.10084
	chr9	7084300	7084400	27	34	31	0.8	0.0515966	1	0	477	523	1.09644
	chr10	111507300	111507400	8	12	10	0.7	0.0515977	1	0	476	524	1.10084
	chr16	22662600	22662700	75	94	85	0.8	0.051598	1	0	475	525	1.10526
	chr8	47334500	47334600	17	12	14	1.3	0.0515981	0	1	474	526	1.1097
	chr1	87853100	87853200	22.9669	15.5583	19.2626	1.47618	0.0516012	0	1	475	525	1.10526
	chr5	130783300	130783400	28	33	31	0.8	0.0516013	1	0	475	525	1.10526
	chr4	8399100	8399200	13	8	11	1.6	0.0516027	0	1	474	526	1.1097
	chr12	71113000	71113100	4	7	5	0.6	0.0516044	1	0	475	525	1.10526
	chr4	32462100	32462200	13	7	10	1.8	0.0516049	0	1	475	525	1.10526
	chr1	64721300	64721400	11.9272	10.1827	11.055	1.17133	0.0516056	0	1	475	525	1.10526
	chr2	8728100	8728200	4.20667	8.31641	6.26154	0.505827	0.0516062	1	0	476	524	1.10084
	chr1	135688000	135688100	9.37095	6.00779	7.68937	1.5598	0.0516078	0	1	476	524	1.10084
	chr15	78926600	78926700	20	16	18	1.3	0.0516082	0	1	476	524	1.10084
	chr8	80978800	80978900	4	7	5	0.6	0.0516097	1	0	477	523	1.09644
	chr13	99225800	99225900	10	14	12	0.7	0.0516103	1	0	476	524	1.10084
	chr15	55121200	55121300	20	26	23	0.8	0.0516114	1	0	475	525	1.10526
	chr1	33903700	33903800	10.1018	6.43663	8.26924	1.56943	0.0516123	0	1	474	526	1.1097
	chr17	27121500	27121600	7	4	6	1.6	0.0516123	0	1	474	526	1.1097
	chr7	64048900	64049000	4	6	5	0.6	0.0516125	1	0	475	525	1.10526
	chr4	62561300	62561400	16	14	15	1.2	0.0516136	0	1	475	525	1.10526
	chr4	137681100	137681200	7	4	6	1.6	0.0516142	0	1	476	524	1.10084
	chr5	135168500	135168600	18	13	15	1.4	0.0516149	0	1	476	524	1.10084
	chr1	189374000	189374100	8.22542	4.50207	6.36375	1.82703	0.051615	0	1	477	523	1.09644
	chr6	65042600	65042700	26	20	23	1.3	0.0516153	0	1	478	522	1.09205
	chr9	78545800	78545900	7	11	9	0.7	0.0516156	1	0	478	522	1.09205
	chr2	178842900	178843000	8.8314	5.98996	7.41068	1.47437	0.0516157	0	1	477	523	1.09644
	chr1	194707000	194707100	5.85679	9.01434	7.43556	0.649719	0.0516167	1	0	477	523	1.09644
	chr14	121491300	121491400	4	7	6	0.6	0.0516173	1	0	476	524	1.10084
	chr18	77305200	77305300	8	7	7	1.3	0.0516177	0	1	475	525	1.10526
	chr14	76033400	76033500	5	8	6	0.6	0.0516192	1	0	476	524	1.10084
	chr3	95002500	95002600	6	8	7	0.72	0.0516204	1	0	475	525	1.10526
	chr11	34845800	34845900	10	14	12	0.7	0.0516207	1	0	475	525	1.10526
	chr11	29514700	29514800	8	5	7	1.6	0.0516211	0	1	474	526	1.1097
	chr7	112656400	112656500	4	7	6	0.6	0.0516214	1	0	475	525	1.10526
	chr11	58636800	58636900	15	11	13	1.4	0.0516229	0	1	475	525	1.10526
	chr2	16252500	16252600	6.45116	8.43556	7.44336	0.764757	0.0516231	1	0	475	525	1.10526
	chr15	39645600	39645700	8	4	6	1.9	0.0516231	0	1	475	525	1.10526
	chr15	101491400	101491500	6	4	5	1.5	0.0516237	0	1	476	524	1.10084
	chr15	79932400	79932500	13	10	11	1.3	0.0516246	0	1	476	524	1.10084
	chr6	134828400	134828500	7	5	6	1.4	0.0516247	0	1	477	523	1.09644
	chr16	38905400	38905500	5	9	7	0.6	0.051625	1	0	477	523	1.09644
	chr11	82781200	82781300	12	8	10	1.5	0.0516256	0	1	477	523	1.09644
	chr15	91407200	91407300	5	8	6	0.7	0.0516264	1	0	477	523	1.09644
	chr11	116937400	116937500	7	6	6	1.2	0.0516267	0	1	476	524	1.10084
	chr2	6697400	6697500	7.75249	12.2596	10.0061	0.63236	0.0516269	1	0	476	524	1.10084
	chr2	132128500	132128600	5.43536	7.22844	6.3319	0.751941	0.051627	1	0	475	525	1.10526
	chr6	47015400	47015500	6	9	8	0.7	0.0516272	1	0	475	525	1.10526
	chrX	73867300	73867400	7	5	6	1.5	0.0516273	0	1	474	526	1.1097
	chr14	25236900	25237000	92	76	84	1.2	0.0516275	0	1	474	526	1.1097
	chr18	86288900	86289000	20	29	24	0.7	0.0516287	1	0	474	526	1.1097
	chr7	4624000	4624100	23	16	19	1.4	0.0516288	0	1	474	526	1.1097
	chr15	30850700	30850800	9	6	8	1.5	0.051631	0	1	475	525	1.10526
	chr5	142669900	142670000	7	5	6	1.4	0.0516314	0	1	476	524	1.10084
	chr5	103099700	103099800	7	5	6	1.5	0.0516322	0	1	476	524	1.10084
	chr15	34495300	34495400	85	105	95	0.8	0.0516326	1	0	477	523	1.09644
	chr2	29239400	29239500	41.9977	49.6611	45.8294	0.845687	0.0516328	1	0	476	524	1.10084
	chr2	38691300	38691400	7.03591	3.95864	5.49728	1.77735	0.051633	0	1	476	524	1.10084
	chr5	125262800	125262900	9	5	7	1.6	0.0516335	0	1	477	523	1.09644
	chr17	46546500	46546600	7	5	6	1.5	0.0516337	0	1	478	522	1.09205
	chr6	117758700	117758800	8	6	7	1.4	0.0516337	0	1	478	522	1.09205
	chr9	10153800	10153900	6	9	7	0.7	0.0516338	1	0	478	522	1.09205
	chr6	33542800	33542900	6	4	5	1.6	0.051634	0	1	477	523	1.09644
	chr1	131737400	131737500	29.1748	39.4501	34.3124	0.739538	0.051634	1	0	477	523	1.09644
	chr6	135827400	135827500	10	7	9	1.4	0.0516367	0	1	476	524	1.10084
	chr12	71114200	71114300	12	8	10	1.5	0.0516372	0	1	476	524	1.10084
	chr1	34749200	34749300	16.3007	21.0661	18.6834	0.773791	0.0516373	1	0	476	524	1.10084
	chr9	60676400	60676500	14	17	16	0.8	0.0516377	1	0	475	525	1.10526
	chr14	45314700	45314800	6	4	5	1.6	0.0516379	0	1	475	525	1.10526
	chr19	5716400	5716500	6	4	5	1.5	0.0516381	0	1	476	524	1.10084
	chr17	87851600	87851700	41	51	46	0.8	0.0516383	1	0	477	523	1.09644
	chr4	43004900	43005000	22	29	26	0.8	0.0516385	1	0	477	523	1.09644
	chr11	84404400	84404500	7	5	6	1.6	0.0516391	0	1	477	523	1.09644
	chr6	148492100	148492200	5	8	7	0.6	0.0516399	1	0	478	522	1.09205
	chr12	4769100	4769200	31	23	27	1.4	0.0516404	0	1	477	523	1.09644
	chr11	20631500	20631600	11	7	9	1.6	0.0516405	0	1	477	523	1.09644
	chr15	72409500	72409600	6	9	7	0.6	0.0516405	1	0	477	523	1.09644
	chr11	6119200	6119300	7	9	8	0.7	0.051641	1	0	477	523	1.09644
	chr5	37264500	37264600	12	17	14	0.7	0.0516418	1	0	477	523	1.09644
	chr5	72691000	72691100	7	4	5	1.8	0.0516428	0	1	477	523	1.09644
	chr4	155564000	155564100	10	7	9	1.5	0.0516431	0	1	477	523	1.09644
	chr1	4785400	4785500	10.6945	7.45936	9.07692	1.4337	0.0516432	0	1	477	523	1.09644
	chr3	158369100	158369200	30	26	28	1.18	0.0516471	0	1	478	522	1.09205
	chr3	145659900	145660000	8	11	10	0.67	0.0516484	1	0	479	521	1.08768
	chr4	132109000	132109100	8	6	7	1.4	0.0516488	0	1	478	522	1.09205
	chr14	61077900	61078000	5	9	7	0.6	0.0516491	1	0	479	521	1.08768
	chr2	91962000	91962100	9.71605	6.4868	8.10142	1.49782	0.0516498	0	1	478	522	1.09205
	chr10	77964100	77964200	9	5	7	1.6	0.0516498	0	1	478	522	1.09205
	chr1	54415200	54415300	6.14165	4.3182	5.22993	1.42227	0.0516505	0	1	479	521	1.08768
	chr14	52197600	52197700	8	6	7	1.5	0.0516523	0	1	479	521	1.08768
	chr13	112793600	112793700	10	14	12	0.7	0.0516528	1	0	480	520	1.08333
	chr8	120411100	120411200	12	8	10	1.6	0.0516542	0	1	480	520	1.08333
	chr16	5145800	5145900	25	20	22	1.3	0.0516547	0	1	480	520	1.08333
	chr2	45246700	45246800	8.29889	4.41615	6.35752	1.87921	0.0516568	0	1	480	520	1.08333
	chr2	126061200	126061300	6.01433	8.54189	7.27811	0.704098	0.0516573	1	0	481	519	1.079
	chr4	154904600	154904700	198	160	179	1.2	0.0516574	0	1	480	520	1.08333
	chr6	127319300	127319400	7	11	9	0.6	0.0516574	1	0	481	519	1.079
	chr13	78163800	78163900	15	10	12	1.5	0.0516589	0	1	481	519	1.079
	chr17	32113700	32113800	17	12	15	1.4	0.0516604	0	1	481	519	1.079
	chr1	60626300	60626400	3.89658	6.58702	5.2418	0.591555	0.051662	1	0	482	518	1.07469
	chr5	110378500	110378600	8	4	6	2.1	0.0516627	0	1	481	519	1.079
	chr7	49759100	49759200	12	8	10	1.5	0.0516633	0	1	482	518	1.07469
	chr3	57842600	57842700	8	6	7	1.28	0.0516636	0	1	482	518	1.07469
	chr15	86210300	86210400	8	12	10	0.7	0.0516638	1	0	482	518	1.07469
	chr9	94455400	94455500	9	15	12	0.6	0.0516651	1	0	481	519	1.079
	chr15	31101600	31101700	5	8	7	0.7	0.0516655	1	0	480	520	1.08333
	chr6	129559500	129559600	37	30	34	1.3	0.0516664	0	1	480	520	1.08333
	chr17	23550300	23550400	34	28	31	1.2	0.0516665	0	1	480	520	1.08333
	chr9	118989000	118989100	15	12	13	1.3	0.0516666	0	1	480	520	1.08333
	chr16	91889900	91890000	4	6	5	0.7	0.0516674	1	0	481	519	1.079
	chr8	90921100	90921200	4	7	6	0.6	0.0516686	1	0	480	520	1.08333
	chr3	146708600	146708700	5	7	6	0.67	0.0516689	1	0	479	521	1.08768
	chr12	37289100	37289200	4	7	6	0.6	0.0516692	1	0	478	522	1.09205
	chr5	96769100	96769200	7	5	6	1.6	0.0516696	0	1	477	523	1.09644
	chr10	103007400	103007500	4	7	5	0.6	0.0516702	1	0	477	523	1.09644
	chr5	141093700	141093800	10	6	8	1.6	0.0516706	0	1	476	524	1.10084
	chr4	124572400	124572500	5	9	7	0.6	0.0516709	1	0	477	523	1.09644
	chr12	3785500	3785600	11	9	10	1.2	0.0516713	0	1	477	523	1.09644
	chr14	54900400	54900500	10	8	9	1.3	0.0516735	0	1	478	522	1.09205
	chr13	103750600	103750700	7	11	9	0.7	0.0516737	1	0	478	522	1.09205
	chr13	19518500	19518600	4	7	6	0.6	0.0516738	1	0	478	522	1.09205
	chr1	28971000	28971100	7.8488	4.28149	6.06514	1.83319	0.0516741	0	1	477	523	1.09644
	chr15	73243000	73243100	6	9	8	0.7	0.0516742	1	0	477	523	1.09644
	chr6	4245800	4245900	15	21	18	0.7	0.0516748	1	0	476	524	1.10084
	chr3	68632800	68632900	6	10	8	0.66	0.0516748	1	0	475	525	1.10526
	chrX	61116200	61116300	9	5	7	1.6	0.051676	0	1	474	526	1.1097
	chr11	60914000	60914100	12	9	11	1.4	0.0516768	0	1	474	526	1.1097
	chr14	103343900	103344000	4	7	6	0.6	0.0516778	1	0	475	525	1.10526
	chr19	56473700	56473800	7	10	9	0.7	0.051679	1	0	474	526	1.1097
	chr3	106001800	106001900	5	6	5	0.76	0.0516798	1	0	474	526	1.1097
	chr6	53573100	53573200	22	16	19	1.4	0.0516803	0	1	474	526	1.1097
	chr4	128745600	128745700	11	15	13	0.7	0.0516805	1	0	475	525	1.10526
	chr13	17511300	17511400	9	11	10	0.8	0.0516805	1	0	474	526	1.1097
	chr9	65021800	65021900	32	26	29	1.2	0.0516807	0	1	473	527	1.11416
	chr11	52231700	52231800	22	16	19	1.4	0.051682	0	1	473	527	1.11416
	chr11	26043700	26043800	4	7	6	0.6	0.0516828	1	0	473	527	1.11416
	chr2	158776700	158776800	6.83496	4.5579	5.69643	1.49959	0.051683	0	1	473	527	1.11416
	chr18	37746900	37747000	9	7	8	1.3	0.051685	0	1	473	527	1.11416
	chr1	174452800	174452900	10.6924	17.3229	14.0077	0.617238	0.0516852	1	0	474	526	1.1097
	chr10	109603300	109603400	4	6	5	0.7	0.0516861	1	0	473	527	1.11416
	chr8	66209900	66210000	19	26	23	0.7	0.0516872	1	0	472	528	1.11864
	chr5	100991700	100991800	14	9	12	1.5	0.0516882	0	1	471	529	1.12314
	chr17	32143400	32143500	21	16	18	1.3	0.0516899	0	1	472	528	1.11864
	chr2	113020300	113020400	10.7819	6.98825	8.88507	1.54286	0.0516899	0	1	473	527	1.11416
	chr12	8326000	8326100	22	14	18	1.5	0.05169	0	1	473	527	1.11416
	chr13	8806200	8806300	20	29	25	0.7	0.0516903	1	0	473	527	1.11416
	chr10	80400100	80400200	10	7	8	1.5	0.0516904	0	1	473	527	1.11416
	chr1	132155800	132155900	12.2826	8.68182	10.4822	1.41475	0.0516912	0	1	473	527	1.11416
	chr14	100459200	100459300	92	106	99	0.9	0.0516916	1	0	474	526	1.1097
	chr9	119614800	119614900	6	8	7	0.7	0.051692	1	0	474	526	1.1097
	chr6	47687000	47687100	4	7	5	0.6	0.0516921	1	0	473	527	1.11416
	chr10	64040300	64040400	8	5	7	1.5	0.0516933	0	1	472	528	1.11864
	chr11	23497300	23497400	7	5	6	1.4	0.0516934	0	1	472	528	1.11864
	chr11	102220600	102220700	4	7	6	0.7	0.0516938	1	0	472	528	1.11864
	chr1	75400000	75400100	19.5105	13.6659	16.5882	1.42767	0.0516953	0	1	471	529	1.12314
	chr1	151053200	151053300	9.72688	16.6512	13.1891	0.584154	0.0516969	1	0	472	528	1.11864
	chr8	82150500	82150600	5	8	6	0.6	0.0516975	1	0	472	528	1.11864
	chr14	34378900	34379000	4	7	6	0.6	0.0516979	1	0	471	529	1.12314
	chr16	35613900	35614000	4	6	5	0.7	0.0516994	1	0	470	530	1.12766
	chr1	175296900	175297000	3.92345	6.96404	5.44375	0.563387	0.0517002	1	0	470	530	1.12766
	chr10	122765700	122765800	14	9	11	1.6	0.0517013	0	1	470	530	1.12766
	chr4	31937000	31937100	21	28	24	0.8	0.0517028	1	0	470	530	1.12766
	chr10	126513300	126513400	5	7	6	0.7	0.0517035	1	0	469	531	1.1322
	chr1	64088000	64088100	7.09544	10.4031	8.74927	0.682051	0.0517041	1	0	469	531	1.1322
	chr4	46989800	46989900	14	17	16	0.8	0.0517043	1	0	469	531	1.1322
	chr6	28700600	28700700	3	6	5	0.6	0.0517044	1	0	468	532	1.13675
	chr12	51729400	51729500	17	20	19	0.8	0.0517048	1	0	467	533	1.14133
	chr18	16299000	16299100	14	21	17	0.7	0.051706	1	0	466	534	1.14592
	chr2	155482100	155482200	10.3605	7.08637	8.72342	1.46203	0.0517073	0	1	466	534	1.14592
	chr9	66795400	66795500	84	62	73	1.3	0.0517084	0	1	466	534	1.14592
	chr5	130149800	130149900	10	6	8	1.7	0.0517086	0	1	467	533	1.14133
	chr6	99067800	99067900	13	8	11	1.5	0.0517086	0	1	467	533	1.14133
	chr6	49943300	49943400	16	22	19	0.7	0.0517086	1	0	467	533	1.14133
	chr17	56185300	56185400	10	6	8	1.6	0.0517087	0	1	467	533	1.14133
	chr17	33951600	33951700	12	8	10	1.5	0.0517095	0	1	468	532	1.13675
	chr11	121305800	121305900	7	4	6	1.6	0.0517096	0	1	468	532	1.13675
	chr6	48261800	48261900	9	13	11	0.7	0.0517098	1	0	469	531	1.1322
	chr14	48235000	48235100	4	7	6	0.6	0.0517099	1	0	469	531	1.1322
	chr12	31983300	31983400	6	4	5	1.4	0.0517109	0	1	469	531	1.1322
	chr2	172248300	172248400	22.0451	17.9043	19.9747	1.23128	0.0517129	0	1	469	531	1.1322
	chr1	113109900	113110000	15.5083	21.7725	18.6404	0.712288	0.0517138	1	0	470	530	1.12766
	chr9	56146500	56146600	10	13	12	0.7	0.0517141	1	0	469	531	1.1322
	chr5	110406100	110406200	6	4	5	1.7	0.0517155	0	1	468	532	1.13675
	chr11	61674100	61674200	15	10	13	1.5	0.0517157	0	1	469	531	1.1322
	chr11	121282800	121282900	5	6	6	0.8	0.0517158	1	0	469	531	1.1322
	chr14	76765300	76765400	8	5	7	1.5	0.0517164	0	1	468	532	1.13675
	chr1	54194200	54194300	27.7867	22.315	25.0508	1.2452	0.0517167	0	1	468	532	1.13675
	chr3	94403700	94403800	4	6	5	0.7	0.0517167	1	0	469	531	1.1322
	chr1	131418400	131418500	6.60394	4.76321	5.68358	1.38645	0.0517169	0	1	469	531	1.1322
	chr12	83687900	83688000	9	6	7	1.6	0.0517173	0	1	470	530	1.12766
	chr8	81099200	81099300	6	4	5	1.5	0.0517175	0	1	470	530	1.12766
	chr8	114339700	114339800	20	14	17	1.4	0.0517197	0	1	470	530	1.12766
	chrX	101273900	101274000	31	24	28	1.3	0.0517198	0	1	470	530	1.12766
	chr10	79611600	79611700	5	7	6	0.6	0.0517207	1	0	471	529	1.12314
	chr14	24500700	24500800	36	27	32	1.3	0.0517207	0	1	471	529	1.12314
	chr2	91237000	91237100	83.3752	62.577	72.9761	1.33236	0.0517207	0	1	472	528	1.11864
	chr4	124842400	124842500	20	16	18	1.2	0.0517214	0	1	473	527	1.11416
	chr15	73716600	73716700	6	9	7	0.6	0.0517215	1	0	474	526	1.1097
	chr17	73805100	73805200	6	10	8	0.7	0.0517242	1	0	473	527	1.11416
	chr1	66817400	66817500	16.53	12.2137	14.3719	1.3534	0.0517245	0	1	473	527	1.11416
	chr15	10648100	10648200	4	6	5	0.7	0.0517246	1	0	474	526	1.1097
	chr11	5740100	5740200	8	11	9	0.7	0.0517249	1	0	474	526	1.1097
	chr14	33545600	33545700	11	14	12	0.8	0.0517252	1	0	474	526	1.1097
	chr9	43863900	43864000	4	6	5	0.6	0.0517254	1	0	474	526	1.1097
	chrX	48284800	48284900	13	8	10	1.7	0.0517256	0	1	474	526	1.1097
	chr5	60792200	60792300	5	7	6	0.6	0.0517258	1	0	474	526	1.1097
	chr15	31636400	31636500	10	14	12	0.7	0.0517265	1	0	473	527	1.11416
	chr15	80977900	80978000	9	7	8	1.3	0.0517266	0	1	473	527	1.11416
	chr2	4431300	4431400	4.3891	7.92584	6.15747	0.553771	0.0517274	1	0	474	526	1.1097
	chr2	131982700	131982800	49.673	37.5078	43.5904	1.32434	0.0517275	0	1	473	527	1.11416
	chr16	38453000	38453100	4	6	5	0.7	0.0517278	1	0	474	526	1.1097
	chr13	95222800	95222900	4	7	6	0.6	0.0517281	1	0	473	527	1.11416
	chr13	64696200	64696300	14	20	17	0.7	0.0517283	1	0	472	528	1.11864
	chr3	65957500	65957600	32	40	36	0.8	0.0517293	1	0	471	529	1.12314
	chr12	88714700	88714800	4	6	5	0.7	0.0517301	1	0	471	529	1.12314
	chr8	85072300	85072400	4	7	6	0.6	0.0517302	1	0	470	530	1.12766
	chr2	38589600	38589700	10.545	15.8097	13.1773	0.666994	0.0517303	1	0	470	530	1.12766
	chr5	146737300	146737400	9	6	7	1.5	0.051731	0	1	470	530	1.12766
	chr6	31195800	31195900	5	3	4	1.6	0.0517317	0	1	471	529	1.12314
	chrX	102070500	102070600	7	5	6	1.5	0.0517323	0	1	472	528	1.11864
	chr9	41044700	41044800	19	13	16	1.4	0.0517323	0	1	473	527	1.11416
	chr14	67234400	67234500	11	8	9	1.3	0.0517327	0	1	474	526	1.1097
	chr6	125098700	125098800	4	6	5	0.7	0.0517328	1	0	475	525	1.10526
	chr8	64128500	64128600	5	8	7	0.7	0.0517333	1	0	475	525	1.10526
	chr5	42850200	42850300	12	19	15	0.6	0.0517367	1	0	474	526	1.1097
	chr5	139302300	139302400	37	27	32	1.4	0.0517373	0	1	474	526	1.1097
	chr8	118817600	118817700	9	6	7	1.6	0.0517374	0	1	474	526	1.1097
	chr17	86322700	86322800	7	4	6	1.7	0.0517376	0	1	475	525	1.10526
	chr18	75369300	75369400	6	4	5	1.5	0.0517378	0	1	476	524	1.10084
	chr2	13217500	13217600	29.0663	38.5814	33.8239	0.753378	0.0517386	1	0	477	523	1.09644
	chr6	71440700	71440800	284	255	269	1.1	0.0517388	0	1	477	523	1.09644
	chr3	9719100	9719200	7	5	6	1.44	0.051739	0	1	478	522	1.09205
	chr2	153037000	153037100	22.4989	28.2599	25.3794	0.79614	0.0517391	1	0	478	522	1.09205
	chr11	76351000	76351100	5	9	7	0.6	0.0517408	1	0	478	522	1.09205
	chr3	153149100	153149200	9	6	7	1.45	0.0517409	0	1	477	523	1.09644
	chr9	30940400	30940500	37	28	33	1.3	0.051742	0	1	477	523	1.09644
	chr5	114781800	114781900	7	4	6	1.7	0.0517422	0	1	477	523	1.09644
	chr11	106111200	106111300	6	9	7	0.6	0.0517423	1	0	478	522	1.09205
	chr14	70410200	70410300	4	7	5	0.6	0.0517432	1	0	478	522	1.09205
	chr7	55850400	55850500	22	28	25	0.8	0.0517434	1	0	477	523	1.09644
	chr19	33590200	33590300	18	23	21	0.8	0.0517444	1	0	477	523	1.09644
	chr19	50319400	50319500	4	6	5	0.6	0.0517444	1	0	477	523	1.09644
	chr4	152008600	152008700	7	4	5	1.5	0.0517449	0	1	476	524	1.10084
	chr13	28417700	28417800	78	94	86	0.8	0.0517452	1	0	476	524	1.10084
	chr14	63787200	63787300	5	9	7	0.6	0.0517461	1	0	476	524	1.10084
	chr11	69614000	69614100	10	7	9	1.4	0.051747	0	1	476	524	1.10084
	chr8	49505200	49505300	12	15	13	0.8	0.0517485	1	0	477	523	1.09644
	chr13	58514500	58514600	12	8	10	1.5	0.0517489	0	1	476	524	1.10084
	chr15	37048300	37048400	5	7	6	0.6	0.0517489	1	0	476	524	1.10084
	chr8	8773900	8774000	28	35	31	0.8	0.0517489	1	0	475	525	1.10526
	chr4	63290100	63290200	17	11	14	1.5	0.0517493	0	1	474	526	1.1097
	chr8	120743600	120743700	9	5	7	1.9	0.05175	0	1	474	526	1.1097
	chr8	79868500	79868600	14	19	17	0.8	0.0517501	1	0	474	526	1.1097
	chr3	134268600	134268700	32	42	37	0.77	0.0517505	1	0	474	526	1.1097
	chr1	91052900	91053000	9.62804	6.87641	8.25223	1.40016	0.0517509	0	1	473	527	1.11416
	chr5	19487400	19487500	6	4	5	1.5	0.0517522	0	1	473	527	1.11416
	chr11	98342900	98343000	6	9	7	0.7	0.051753	1	0	474	526	1.1097
	chrX	169987100	169987200	4	7	5	0.6	0.051753	1	0	473	527	1.11416
	chr11	53032400	53032500	13	10	11	1.3	0.0517547	0	1	473	527	1.11416
	chr4	49718300	49718400	7	4	6	1.6	0.0517552	0	1	473	527	1.11416
	chr11	36307300	36307400	39	30	35	1.3	0.051756	0	1	473	527	1.11416
	chr6	71992100	71992200	9	6	8	1.4	0.0517571	0	1	474	526	1.1097
	chr8	105545200	105545300	8	5	6	1.5	0.0517577	0	1	474	526	1.1097
	chr9	10693900	10694000	6	10	8	0.6	0.0517578	1	0	475	525	1.10526
	chr5	136962600	136962700	4	6	5	0.7	0.0517581	1	0	475	525	1.10526
	chr11	61069000	61069100	44	53	49	0.8	0.0517582	1	0	475	525	1.10526
	chr14	70458700	70458800	12	15	14	0.8	0.0517585	1	0	474	526	1.1097
	chr2	135056700	135056800	17.2139	20.7858	18.9998	0.828158	0.0517588	1	0	473	527	1.11416
	chr4	150569300	150569400	7	4	5	1.7	0.0517591	0	1	472	528	1.11864
	chr8	3516300	3516400	8	6	7	1.4	0.0517592	0	1	472	528	1.11864
	chr14	28060800	28060900	10	6	8	1.7	0.0517592	0	1	472	528	1.11864
	chr15	80694500	80694600	7	11	9	0.6	0.05176	1	0	472	528	1.11864
	chr12	70570400	70570500	6	8	7	0.7	0.0517601	1	0	471	529	1.12314
	chr18	82549700	82549800	28	21	24	1.4	0.0517603	0	1	470	530	1.12766
	chr5	140992300	140992400	8	12	10	0.7	0.0517615	1	0	471	529	1.12314
	chr10	55059000	55059100	6	11	9	0.6	0.0517625	1	0	470	530	1.12766
	chr12	106204200	106204300	12	8	10	1.5	0.0517634	0	1	469	531	1.1322
	chr4	46111700	46111800	5	4	5	1.3	0.0517642	0	1	469	531	1.1322
	chr7	136181700	136181800	7	13	10	0.6	0.0517646	1	0	469	531	1.1322
	chr3	69492700	69492800	50	61	55	0.82	0.0517646	1	0	468	532	1.13675
	chr7	105554700	105554800	10	14	12	0.7	0.0517647	1	0	468	532	1.13675
	chr10	81605000	81605100	4	7	6	0.6	0.0517647	1	0	467	533	1.14133
	chr16	8509700	8509800	5	7	6	0.7	0.0517647	1	0	467	533	1.14133
	chr4	142451900	142452000	5	7	6	0.7	0.0517669	1	0	466	534	1.14592
	chr1	91494600	91494700	80.697	67.9027	74.2998	1.18842	0.0517676	0	1	465	535	1.15054
	chr16	16930900	16931000	9	12	11	0.7	0.0517678	1	0	466	534	1.14592
	chr1	13372900	13373000	13.6124	9.66258	11.6375	1.40878	0.0517687	0	1	465	535	1.15054
	chr12	80895200	80895300	15	12	13	1.3	0.0517694	0	1	466	534	1.14592
	chr9	46156900	46157000	27	20	23	1.3	0.0517697	0	1	467	533	1.14133
	chr18	61211700	61211800	113	98	106	1.2	0.0517709	0	1	467	533	1.14133
	chr3	19245400	19245500	10	7	9	1.55	0.0517718	0	1	468	532	1.13675
	chr1	126391500	126391600	6.77647	4.20566	5.49107	1.61127	0.0517727	0	1	468	532	1.13675
	chr9	117696900	117697000	16	24	20	0.7	0.0517733	1	0	469	531	1.1322
	chr1	52631000	52631100	13.813	11.0448	12.4289	1.25063	0.0517733	0	1	469	531	1.1322
	chr7	74182600	74182700	15	12	14	1.3	0.0517736	0	1	469	531	1.1322
	chr11	119215000	119215100	27	18	23	1.6	0.0517737	0	1	470	530	1.12766
	chr14	54756400	54756500	9	5	7	2	0.051776	0	1	470	530	1.12766
	chr11	6588300	6588400	5	9	7	0.6	0.0517761	1	0	471	529	1.12314
	chr17	11606900	11607000	6	10	8	0.6	0.0517765	1	0	470	530	1.12766
	chr6	137829300	137829400	5	9	7	0.5	0.051777	1	0	470	530	1.12766
	chr6	117879900	117880000	56	48	52	1.2	0.0517773	0	1	469	531	1.1322
	chr9	77481300	77481400	13	17	15	0.8	0.0517775	1	0	470	530	1.12766
	chr2	33429400	33429500	12.3486	8.50585	10.4272	1.45177	0.0517775	0	1	470	530	1.12766
	chr4	155760000	155760100	6	9	8	0.7	0.0517778	1	0	471	529	1.12314
	chr11	115942100	115942200	10	7	9	1.3	0.0517779	0	1	470	530	1.12766
	chr14	63872600	63872700	11	8	9	1.5	0.0517794	0	1	470	530	1.12766
	chrX	142699100	142699200	17	22	20	0.8	0.0517795	1	0	471	529	1.12314
	chr11	55789800	55789900	9	7	8	1.4	0.0517796	0	1	471	529	1.12314
	chr5	24486400	24486500	4	6	5	0.7	0.0517799	1	0	471	529	1.12314
	chr2	151586200	151586300	6.52559	4.38449	5.45504	1.48833	0.0517801	0	1	470	530	1.12766
	chr4	134853800	134853900	35	29	32	1.2	0.0517806	0	1	470	530	1.12766
	chr12	88428900	88429000	6	9	8	0.7	0.0517806	1	0	471	529	1.12314
	chr10	40969800	40969900	7	10	9	0.7	0.0517809	1	0	471	529	1.12314
	chr9	120283700	120283800	7	12	10	0.6	0.0517809	1	0	470	530	1.12766
	chr11	35441300	35441400	7	5	6	1.5	0.0517811	0	1	470	530	1.12766
	chr1	191513700	191513800	4.05678	6.95235	5.50457	0.583512	0.0517813	1	0	470	530	1.12766
	chr11	100333000	100333100	38	44	41	0.9	0.0517821	1	0	469	531	1.1322
	chr19	21490700	21490800	8	5	6	1.4	0.0517829	0	1	468	532	1.13675
	chr14	4485800	4485900	21	12	16	1.8	0.051783	0	1	469	531	1.1322
	chr1	132390900	132391000	8.49176	14.8636	11.6777	0.571312	0.0517831	1	0	470	530	1.12766
	chr14	99220000	99220100	26	19	23	1.3	0.0517833	0	1	469	531	1.1322
	chr15	87106000	87106100	16	20	18	0.8	0.0517835	1	0	469	531	1.1322
	chr1	161875700	161875800	4.1108	6.23768	5.17424	0.659027	0.0517836	1	0	469	531	1.1322
	chr2	29835800	29835900	7.21948	4.26358	5.74153	1.69329	0.0517837	0	1	469	531	1.1322
	chrX	20819500	20819600	6	4	5	1.6	0.0517842	0	1	469	531	1.1322
	chr9	120152900	120153000	25	16	21	1.5	0.0517858	0	1	470	530	1.12766
	chr9	20664500	20664600	25	30	28	0.8	0.0517874	1	0	470	530	1.12766
	chr17	28894600	28894700	7	4	5	2	0.0517876	0	1	469	531	1.1322
	chr8	73843400	73843500	4	6	5	0.7	0.0517895	1	0	470	530	1.12766
	chr19	42341300	42341400	7	5	6	1.5	0.0517914	0	1	469	531	1.1322
	chr1	171222500	171222600	157.727	130.068	143.897	1.21265	0.0517916	0	1	469	531	1.1322
	chr6	85346300	85346400	66	51	58	1.3	0.0517918	0	1	470	530	1.12766
	chr6	18515100	18515200	9	6	7	1.6	0.0517926	0	1	471	529	1.12314
	chr2	102881500	102881600	11.5852	16.893	14.2391	0.685799	0.0517926	1	0	472	528	1.11864
	chr2	34907000	34907100	8.68783	5.27571	6.98177	1.64676	0.0517929	0	1	472	528	1.11864
	chr9	42138400	42138500	13	20	17	0.6	0.0517934	1	0	473	527	1.11416
	chr9	40757500	40757600	11	14	13	0.8	0.0517935	1	0	472	528	1.11864
	chr3	138791200	138791300	7	9	8	0.79	0.0517936	1	0	472	528	1.11864
	chr2	173659900	173660000	6.62367	3.75637	5.19002	1.76332	0.051794	0	1	472	528	1.11864
	chr10	80918000	80918100	11	8	10	1.3	0.0517954	0	1	472	528	1.11864
	chr1	75505400	75505500	15.1442	12.187	13.6656	1.24265	0.0517961	0	1	472	528	1.11864
	chr14	61185200	61185300	10	7	9	1.4	0.0517981	0	1	472	528	1.11864
	chr17	86960700	86960800	10	14	12	0.7	0.0517983	1	0	472	528	1.11864
	chr18	25122200	25122300	37	28	32	1.3	0.0517986	0	1	471	529	1.12314
	chr10	127093200	127093300	4	7	6	0.6	0.0517996	1	0	472	528	1.11864
	chr9	94793800	94793900	9	4	6	2.1	0.0518014	0	1	472	528	1.11864
	chr3	20982700	20982800	15	19	17	0.77	0.0518019	1	0	473	527	1.11416
	chr12	102502200	102502300	7	4	6	1.6	0.0518024	0	1	473	527	1.11416
	chr5	72277000	72277100	4	7	6	0.6	0.0518027	1	0	473	527	1.11416
	chr15	73465700	73465800	4	7	6	0.6	0.0518032	1	0	473	527	1.11416
	chr2	30967800	30967900	20.9729	17.2419	19.1074	1.21639	0.0518034	0	1	472	528	1.11864
	chr5	125550000	125550100	5	7	6	0.7	0.0518053	1	0	473	527	1.11416
	chr6	114132700	114132800	6	4	5	1.6	0.0518056	0	1	473	527	1.11416
	chr1	132526200	132526300	9.15022	5.99277	7.5715	1.52688	0.0518071	0	1	474	526	1.1097
	chr5	112577100	112577200	11	8	10	1.4	0.0518085	0	1	474	526	1.1097
	chr8	10439000	10439100	12	16	14	0.8	0.0518094	1	0	475	525	1.10526
	chr17	15396500	15396600	7	10	8	0.7	0.05181	1	0	474	526	1.1097
	chr9	122013100	122013200	9	12	10	0.7	0.0518101	1	0	473	527	1.11416
	chr17	85394000	85394100	4	7	6	0.6	0.0518103	1	0	472	528	1.11864
	chr6	33409700	33409800	8	11	10	0.7	0.0518105	1	0	471	529	1.12314
	chr6	98308700	98308800	7	4	6	1.5	0.0518107	0	1	470	530	1.12766
	chr2	6791800	6791900	4.24359	5.95887	5.10123	0.712147	0.0518112	1	0	471	529	1.12314
	chr1	88623600	88623700	8.25255	5.73565	6.9941	1.43882	0.0518114	0	1	471	529	1.12314
	chr3	89347400	89347500	10	6	8	1.64	0.0518117	0	1	472	528	1.11864
	chr12	107042600	107042700	4	6	5	0.7	0.0518133	1	0	473	527	1.11416
	chr5	67161100	67161200	13	18	15	0.7	0.0518152	1	0	472	528	1.11864
	chr8	75212700	75212800	6	4	5	1.5	0.0518159	0	1	472	528	1.11864
	chr11	54353500	54353600	15	9	12	1.6	0.0518164	0	1	472	528	1.11864
	chr7	59774000	59774100	7	11	9	0.7	0.0518166	1	0	472	528	1.11864
	chr4	34643200	34643300	22	17	20	1.3	0.051817	0	1	471	529	1.12314
	chr7	138160200	138160300	9	6	7	1.6	0.0518176	0	1	472	528	1.11864
	chr5	18715800	18715900	4	7	5	0.6	0.0518184	1	0	472	528	1.11864
	chr5	122324500	122324600	11	7	9	1.5	0.0518184	0	1	472	528	1.11864
	chr2	27097000	27097100	14.2041	10.9685	12.5863	1.29499	0.0518195	0	1	472	528	1.11864
	chr1	16696800	16696900	7.60208	10.6628	9.13244	0.712954	0.0518202	1	0	473	527	1.11416
	chr10	94520300	94520400	4	6	5	0.7	0.0518231	1	0	472	528	1.11864
	chrX	101191700	101191800	5	7	6	0.7	0.0518233	1	0	471	529	1.12314
	chr11	88048300	88048400	8	10	9	0.8	0.0518239	1	0	471	529	1.12314
	chr7	96120200	96120300	21	17	19	1.3	0.051824	0	1	471	529	1.12314
	chr9	86377100	86377200	6	9	7	0.6	0.0518245	1	0	471	529	1.12314
	chr12	86859700	86859800	6	4	5	1.8	0.0518248	0	1	471	529	1.12314
	chr12	56230300	56230400	33	42	38	0.8	0.0518258	1	0	471	529	1.12314
	chr16	96721400	96721500	6	4	5	1.4	0.0518264	0	1	470	530	1.12766
	chr4	136462600	136462700	19	25	22	0.7	0.0518264	1	0	470	530	1.12766
	chr12	70272000	70272100	4	6	5	0.7	0.0518266	1	0	470	530	1.12766
	chr10	97236100	97236200	8	14	11	0.6	0.0518276	1	0	469	531	1.1322
	chr2	128078900	128079000	5.42414	7.31141	6.36777	0.741874	0.0518279	1	0	468	532	1.13675
	chr13	23571500	23571600	15	18	17	0.8	0.051829	1	0	467	533	1.14133
	chr9	105530300	105530400	5	8	7	0.6	0.0518294	1	0	467	533	1.14133
	chr14	16957700	16957800	6	9	8	0.6	0.0518296	1	0	467	533	1.14133
	chr7	74311400	74311500	9	12	10	0.7	0.0518304	1	0	466	534	1.14592
	chr1	147248400	147248500	7.39958	9.88133	8.64046	0.748844	0.0518306	1	0	466	534	1.14592
	chr18	25600900	25601000	6	4	5	1.6	0.0518309	0	1	465	535	1.15054
	chr1	90915000	90915100	9.43224	6.07295	7.75259	1.55315	0.0518322	0	1	466	534	1.14592
	chr11	117407900	117408000	8	5	6	1.5	0.0518323	0	1	467	533	1.14133
	chr11	57121900	57122000	6	4	5	1.6	0.0518326	0	1	467	533	1.14133
	chr4	155901300	155901400	22	16	19	1.4	0.0518331	0	1	467	533	1.14133
	chr11	77247200	77247300	4	6	5	0.7	0.051834	1	0	467	533	1.14133
	chr8	100228100	100228200	8	12	10	0.7	0.0518349	1	0	467	533	1.14133
	chr15	63302500	63302600	12	18	15	0.7	0.0518365	1	0	466	534	1.14592
	chr7	139285700	139285800	11	16	13	0.7	0.0518381	1	0	465	535	1.15054
	chr13	83656900	83657000	7	5	6	1.5	0.0518385	0	1	465	535	1.15054
	chr3	146658200	146658300	5	8	6	0.67	0.0518395	1	0	466	534	1.14592
	chr8	111574100	111574200	11	15	13	0.8	0.0518398	1	0	466	534	1.14592
	chr6	124379400	124379500	14	11	12	1.3	0.0518402	0	1	466	534	1.14592
	chr13	21940200	21940300	7	5	6	1.5	0.0518402	0	1	467	533	1.14133
	chr12	51347900	51348000	8	6	7	1.4	0.0518406	0	1	467	533	1.14133
	chr14	28913600	28913700	8	6	7	1.5	0.0518408	0	1	467	533	1.14133
	chr17	5165300	5165400	7	5	6	1.5	0.0518411	0	1	468	532	1.13675
	chr11	106398100	106398200	4	7	5	0.6	0.0518421	1	0	468	532	1.13675
	chr10	12869100	12869200	13	10	11	1.3	0.0518426	0	1	468	532	1.13675
	chr5	113276000	113276100	10	7	9	1.5	0.0518432	0	1	468	532	1.13675
	chr18	65169200	65169300	7	5	6	1.5	0.0518446	0	1	469	531	1.1322
	chr14	23989200	23989300	20	16	18	1.3	0.0518455	0	1	469	531	1.1322
	chr14	52098500	52098600	10	6	8	1.6	0.0518456	0	1	469	531	1.1322
	chr8	77114700	77114800	14	20	17	0.7	0.0518457	1	0	469	531	1.1322
	chr5	73627100	73627200	10	15	13	0.7	0.051846	1	0	468	532	1.13675
	chr1	131527400	131527500	329.758	280.156	304.957	1.17705	0.051846	0	1	467	533	1.14133
	chr14	115092700	115092800	11	15	13	0.7	0.0518465	1	0	468	532	1.13675
	chr12	14871300	14871400	32	39	36	0.8	0.0518473	1	0	467	533	1.14133
	chr18	23795800	23795900	15	21	18	0.7	0.051849	1	0	467	533	1.14133
	chr2	179107200	179107300	13.1199	18.632	15.8759	0.704157	0.0518491	1	0	466	534	1.14592
	chr2	152943400	152943500	7.18752	4.76632	5.97692	1.50798	0.0518506	0	1	465	535	1.15054
	chr14	58487900	58488000	9	12	10	0.7	0.0518528	1	0	466	534	1.14592
	chr17	67592100	67592200	8	10	9	0.8	0.0518529	1	0	466	534	1.14592
	chrX	80746900	80747000	4	7	6	0.6	0.0518529	1	0	465	535	1.15054
	chr3	159661100	159661200	5	9	7	0.53	0.051853	1	0	465	535	1.15054
	chr18	81014300	81014400	7	5	6	1.5	0.0518531	0	1	465	535	1.15054
	chr5	150026800	150026900	12	18	15	0.7	0.0518535	1	0	466	534	1.14592
	chr11	5707200	5707300	10	7	9	1.4	0.0518547	0	1	466	534	1.14592
	chr9	63877100	63877200	11	14	12	0.8	0.0518551	1	0	466	534	1.14592
	chr2	101665500	101665600	45.0824	35.0885	40.0854	1.28482	0.0518556	0	1	466	534	1.14592
	chr18	12752700	12752800	10	14	12	0.7	0.0518557	1	0	466	534	1.14592
	chr6	85411100	85411200	12	8	10	1.5	0.0518561	0	1	465	535	1.15054
	chr9	29004800	29004900	22	16	19	1.4	0.0518564	0	1	466	534	1.14592
	chr5	144915100	144915200	8	5	6	1.5	0.0518571	0	1	467	533	1.14133
	chr6	54284400	54284500	6	3	5	1.7	0.0518603	0	1	467	533	1.14133
	chr6	38139200	38139300	6	3	4	1.7	0.051863	0	1	468	532	1.13675
	chr6	59422300	59422400	4	6	5	0.6	0.0518632	1	0	469	531	1.1322
	chr6	142458100	142458200	5	3	4	1.6	0.0518642	0	1	468	532	1.13675
	chr13	103151000	103151100	9	6	8	1.5	0.0518644	0	1	469	531	1.1322
	chr6	126174600	126174700	4	7	6	0.6	0.0518647	1	0	470	530	1.12766
	chr15	78862400	78862500	7	4	5	1.7	0.0518654	0	1	469	531	1.1322
	chr19	45486800	45486900	23	17	20	1.4	0.0518659	0	1	469	531	1.1322
	chr2	157954700	157954800	5.43829	8.526	6.98214	0.637847	0.051866	1	0	469	531	1.1322
	chr15	78869900	78870000	13	7	10	2	0.051866	0	1	469	531	1.1322
	chr1	135340000	135340100	19.5033	24.3312	21.9172	0.801574	0.0518665	1	0	469	531	1.1322
	chr6	36794000	36794100	11	7	9	1.5	0.0518668	0	1	469	531	1.1322
	chr5	26096900	26097000	5	7	6	0.7	0.0518668	1	0	470	530	1.12766
	chr9	103551500	103551600	8	10	9	0.7	0.0518671	1	0	469	531	1.1322
	chr5	137526400	137526500	14	10	12	1.3	0.0518676	0	1	469	531	1.1322
	chr6	118071300	118071400	12	8	10	1.5	0.0518681	0	1	470	530	1.12766
	chr11	23013700	23013800	5	4	5	1.5	0.0518698	0	1	470	530	1.12766
	chr11	87802800	87802900	17	13	15	1.3	0.0518708	0	1	471	529	1.12314
	chr10	111273700	111273800	8	10	9	0.8	0.0518713	1	0	471	529	1.12314
	chr12	108953300	108953400	7	10	8	0.7	0.0518715	1	0	471	529	1.12314
	chr2	104407400	104407500	9.78762	6.00717	7.8974	1.62932	0.0518718	0	1	471	529	1.12314
	chr13	19102100	19102200	98	115	106	0.9	0.0518718	1	0	471	529	1.12314
	chrX	10717300	10717400	53	42	48	1.3	0.0518735	0	1	470	530	1.12766
	chr12	8313300	8313400	80	68	74	1.2	0.0518739	0	1	471	529	1.12314
	chr9	110879500	110879600	9	6	7	1.6	0.051874	0	1	471	529	1.12314
	chr2	169096300	169096400	5.07985	8.22557	6.65271	0.617568	0.0518748	1	0	472	528	1.11864
	chr15	87653900	87654000	12	7	10	1.7	0.0518753	0	1	472	528	1.11864
	chr19	47909700	47909800	9	5	7	1.6	0.0518761	0	1	472	528	1.11864
	chr5	115231200	115231300	5	8	6	0.6	0.0518764	1	0	472	528	1.11864
	chr13	41201100	41201200	6	4	5	1.7	0.0518766	0	1	472	528	1.11864
	chr1	132043700	132043800	21.6591	32.8324	27.2457	0.659685	0.0518774	1	0	472	528	1.11864
	chr11	53608000	53608100	7	4	6	1.7	0.0518786	0	1	471	529	1.12314
	chr16	96696000	96696100	43	31	37	1.4	0.0518788	0	1	471	529	1.12314
	chr6	122811000	122811100	238	211	224	1.1	0.051879	0	1	471	529	1.12314
	chr4	131428000	131428100	31	20	25	1.6	0.0518809	0	1	471	529	1.12314
	chr2	157070500	157070600	12.1929	8.36396	10.2784	1.45779	0.0518811	0	1	472	528	1.11864
	chr17	63948900	63949000	4	7	5	0.6	0.0518821	1	0	473	527	1.11416
	chr7	116500300	116500400	9	7	8	1.3	0.0518832	0	1	473	527	1.11416
	chr6	140484700	140484800	8	6	7	1.5	0.0518832	0	1	473	527	1.11416
	chr3	89411900	89412000	166	144	155	1.15	0.0518838	0	1	474	526	1.1097
	chr10	26203200	26203300	9	14	12	0.7	0.0518838	1	0	474	526	1.1097
	chr17	31021300	31021400	10	7	8	1.5	0.0518844	0	1	473	527	1.11416
	chr15	27884900	27885000	11	8	9	1.4	0.0518846	0	1	473	527	1.11416
	chr5	121811700	121811800	11	7	9	1.5	0.0518848	0	1	473	527	1.11416
	chr15	58336600	58336700	5	10	8	0.5	0.0518848	1	0	473	527	1.11416
	chr9	22411600	22411700	27	35	31	0.8	0.051886	1	0	472	528	1.11864
	chr16	93684100	93684200	8	5	7	1.7	0.0518863	0	1	472	528	1.11864
	chr2	32775800	32775900	20.6129	14.2479	17.4304	1.44674	0.0518865	0	1	472	528	1.11864
	chr2	21593500	21593600	6.75018	10.8103	8.78022	0.624424	0.0518866	1	0	473	527	1.11416
	chr1	127459200	127459300	24.274	19.9008	22.0874	1.21975	0.0518876	0	1	473	527	1.11416
	chr19	50594200	50594300	4	6	5	0.7	0.0518878	1	0	473	527	1.11416
	chr12	82572500	82572600	6	4	5	1.6	0.0518886	0	1	473	527	1.11416
	chr7	142533000	142533100	18	13	16	1.4	0.0518887	0	1	474	526	1.1097
	chr2	143851800	143851900	7.61796	5.16081	6.38939	1.47612	0.0518895	0	1	475	525	1.10526
	chr18	32284300	32284400	13	17	15	0.8	0.0518899	1	0	475	525	1.10526
	chr12	82312100	82312200	7	4	6	1.7	0.0518902	0	1	474	526	1.1097
	chr13	45005900	45006000	7	4	5	1.7	0.0518903	0	1	475	525	1.10526
	chr7	73473100	73473200	30	23	26	1.3	0.0518904	0	1	476	524	1.10084
	chr18	45001200	45001300	7	10	9	0.7	0.0518921	1	0	477	523	1.09644
	chr9	22494600	22494700	8	6	7	1.4	0.0518925	0	1	477	523	1.09644
	chr12	84327000	84327100	26	32	29	0.8	0.0518925	1	0	477	523	1.09644
	chr16	88373300	88373400	5	8	6	0.6	0.051893	1	0	476	524	1.10084
	chr6	113465800	113465900	7	4	5	1.9	0.0518934	0	1	476	524	1.10084
	chr3	80369500	80369600	21	31	26	0.68	0.0518939	1	0	476	524	1.10084
	chr2	131217900	131218000	7.36326	4.59689	5.98007	1.60179	0.0518945	0	1	476	524	1.10084
	chr4	125629800	125629900	9	7	8	1.3	0.0518951	0	1	477	523	1.09644
	chr14	69785900	69786000	7	4	5	1.8	0.0518952	0	1	477	523	1.09644
	chr11	58943800	58943900	12	18	15	0.7	0.0518955	1	0	478	522	1.09205
	chr13	63187500	63187600	8	11	9	0.7	0.0518957	1	0	478	522	1.09205
	chr6	39781900	39782000	5	4	4	1.5	0.051896	0	1	478	522	1.09205
	chr11	86992000	86992100	6	10	8	0.6	0.0518962	1	0	479	521	1.08768
	chr11	102556100	102556200	28	21	25	1.3	0.0518964	0	1	478	522	1.09205
	chr4	57454600	57454700	19	16	17	1.2	0.0518972	0	1	478	522	1.09205
	chr8	17655600	17655700	7	4	5	1.7	0.0518978	0	1	479	521	1.08768
	chr12	37595500	37595600	12	9	10	1.4	0.0518998	0	1	480	520	1.08333
	chr6	106683100	106683200	3	5	4	0.6	0.051901	1	0	480	520	1.08333
	chr13	91072700	91072800	5	7	6	0.7	0.0519013	1	0	479	521	1.08768
	chr16	4881100	4881200	7	4	5	1.8	0.0519018	0	1	478	522	1.09205
	chr3	69126100	69126200	8	5	7	1.57	0.0519025	0	1	479	521	1.08768
	chr9	104773000	104773100	5	9	7	0.6	0.0519028	1	0	479	521	1.08768
	chr8	91654600	91654700	8	12	10	0.7	0.0519038	1	0	478	522	1.09205
	chr5	106825600	106825700	7	5	6	1.6	0.0519057	0	1	477	523	1.09644
	chr7	130074200	130074300	23	18	21	1.3	0.0519059	0	1	477	523	1.09644
	chr15	90678400	90678500	7	4	6	1.7	0.0519062	0	1	477	523	1.09644
	chr2	51015400	51015500	9.05612	13.0294	11.0428	0.695053	0.0519064	1	0	478	522	1.09205
	chr17	84508800	84508900	14	10	12	1.4	0.0519068	0	1	478	522	1.09205
	chr9	110707000	110707100	9	5	7	1.8	0.0519078	0	1	478	522	1.09205
	chr10	24984700	24984800	4	6	5	0.7	0.0519082	1	0	478	522	1.09205
	chr5	104508800	104508900	7	11	9	0.7	0.0519082	1	0	478	522	1.09205
	chr14	39532800	39532900	18	13	15	1.4	0.0519082	0	1	477	523	1.09644
	chr3	90604500	90604600	13	9	11	1.53	0.0519089	0	1	477	523	1.09644
	chr11	97745400	97745500	4	6	5	0.7	0.0519096	1	0	478	522	1.09205
	chr7	30762000	30762100	12	7	10	1.7	0.0519103	0	1	477	523	1.09644
	chr12	102553900	102554000	9	7	8	1.4	0.0519103	0	1	478	522	1.09205
	chr6	146686100	146686200	13	18	16	0.7	0.0519104	1	0	478	522	1.09205
	chr1	97615000	97615100	17.7042	25.4787	21.5914	0.694863	0.0519105	1	0	477	523	1.09644
	chr4	101419300	101419400	8	6	7	1.4	0.0519105	0	1	477	523	1.09644
	chr7	83632000	83632100	55	60	57	0.9	0.051911	1	0	477	523	1.09644
	chr3	119066100	119066200	5	10	8	0.53	0.0519117	1	0	476	524	1.10084
	chr9	9799700	9799800	20	14	17	1.4	0.051912	0	1	476	524	1.10084
	chr2	58052900	58053000	48.7637	32.2275	40.4956	1.51311	0.0519122	0	1	477	523	1.09644
	chr1	161273700	161273800	20.882	16.0002	18.4411	1.3051	0.0519124	0	1	478	522	1.09205
	chr5	52392000	52392100	5	7	6	0.7	0.0519131	1	0	479	521	1.08768
	chr3	40266600	40266700	5	9	7	0.54	0.0519134	1	0	479	521	1.08768
	chr11	118174900	118175000	7	4	5	2	0.051915	0	1	478	522	1.09205
	chr3	121815200	121815300	27	21	24	1.33	0.0519155	0	1	479	521	1.08768
	chr8	88755700	88755800	11	7	9	1.7	0.0519173	0	1	479	521	1.08768
	chr2	29846500	29846600	13.3244	7.18372	10.2541	1.8548	0.0519182	0	1	479	521	1.08768
	chr11	95796800	95796900	18	23	20	0.8	0.0519198	1	0	479	521	1.08768
	chr3	33730500	33730600	27	35	31	0.78	0.05192	1	0	479	521	1.08768
	chr8	84823900	84824000	50	36	43	1.4	0.0519208	0	1	479	521	1.08768
	chr2	101653000	101653100	31.857	22.9602	27.4086	1.38749	0.0519211	0	1	479	521	1.08768
	chr19	5689900	5690000	7	5	6	1.4	0.0519212	0	1	480	520	1.08333
	chr5	5755300	5755400	6	5	6	1.4	0.0519213	0	1	480	520	1.08333
	chr4	88449100	88449200	14	20	17	0.7	0.0519214	1	0	481	519	1.079
	chr2	24852600	24852700	17.4273	13.137	15.2822	1.32658	0.0519215	0	1	481	519	1.079
	chr6	18848200	18848300	12	8	10	1.5	0.051923	0	1	482	518	1.07469
	chr5	96629900	96630000	13	17	15	0.8	0.0519239	1	0	483	517	1.07039
	chr13	94286300	94286400	11	16	13	0.7	0.0519239	1	0	483	517	1.07039
	chr16	89587300	89587400	12	19	15	0.6	0.051924	1	0	483	517	1.07039
	chr7	130708900	130709000	6	10	8	0.7	0.0519253	1	0	482	518	1.07469
	chr1	80296500	80296600	6.50713	4.45134	5.47923	1.46184	0.0519265	0	1	481	519	1.079
	chr8	93945800	93945900	19	13	16	1.5	0.0519268	0	1	481	519	1.079
	chr5	112428600	112428700	7	4	5	1.7	0.0519289	0	1	481	519	1.079
	chr11	34417300	34417400	5	7	6	0.8	0.0519292	1	0	482	518	1.07469
	chr6	82418700	82418800	4	6	5	0.7	0.0519295	1	0	482	518	1.07469
	chr7	16376700	16376800	27	19	23	1.4	0.0519298	0	1	481	519	1.079
	chr14	29028600	29028700	10	6	8	1.8	0.0519306	0	1	481	519	1.079
	chr5	76950600	76950700	4	7	6	0.6	0.0519309	1	0	481	519	1.079
	chr8	28699100	28699200	5	8	7	0.7	0.051933	1	0	480	520	1.08333
	chr3	127833600	127833700	8	5	6	1.46	0.0519332	0	1	479	521	1.08768
	chr7	126280300	126280400	7	5	6	1.5	0.0519338	0	1	480	520	1.08333
	chr7	105400600	105400700	8	11	10	0.7	0.0519338	1	0	480	520	1.08333
	chr19	56725400	56725500	6	4	5	1.5	0.0519338	0	1	480	520	1.08333
	chr6	54519000	54519100	6	4	5	1.7	0.0519342	0	1	480	520	1.08333
	chr18	25508200	25508300	14	18	16	0.8	0.0519343	1	0	481	519	1.079
	chr12	8436100	8436200	7	4	6	1.5	0.0519343	0	1	480	520	1.08333
	chr4	8577500	8577600	4	6	5	0.7	0.0519347	1	0	480	520	1.08333
	chr4	156013800	156013900	20	25	23	0.8	0.0519361	1	0	480	520	1.08333
	chr6	24538800	24538900	4	5	5	0.7	0.0519363	1	0	480	520	1.08333
	chr2	91859200	91859300	5.06676	7.78682	6.42679	0.650684	0.0519368	1	0	479	521	1.08768
	chr4	8876700	8876800	11	14	13	0.8	0.0519369	1	0	479	521	1.08768
	chr7	78804000	78804100	11	6	8	1.7	0.0519383	0	1	479	521	1.08768
	chr2	152736200	152736300	29.162	40.6047	34.8834	0.718194	0.0519386	1	0	480	520	1.08333
	chr5	136199100	136199200	11	15	13	0.8	0.0519391	1	0	479	521	1.08768
	chr11	58931300	58931400	17	12	15	1.5	0.0519401	0	1	478	522	1.09205
	chr19	10469400	10469500	8	12	10	0.7	0.0519406	1	0	479	521	1.08768
	chr4	107341400	107341500	7	4	6	1.6	0.0519408	0	1	478	522	1.09205
	chr17	62884200	62884300	22	17	19	1.3	0.0519414	0	1	479	521	1.08768
	chr8	23254600	23254700	7	5	6	1.4	0.0519416	0	1	480	520	1.08333
	chr11	66846200	66846300	6	4	5	1.3	0.0519434	0	1	480	520	1.08333
	chr8	104033400	104033500	7	5	6	1.5	0.051944	0	1	480	520	1.08333
	chr15	20766200	20766300	5	8	7	0.6	0.0519449	1	0	481	519	1.079
	chr5	30998500	30998600	7	4	5	1.5	0.0519451	0	1	481	519	1.079
	chr15	102557500	102557600	8	10	9	0.7	0.0519452	1	0	481	519	1.079
	chr12	81754600	81754700	5	3	4	1.6	0.0519458	0	1	480	520	1.08333
	chr12	25059700	25059800	6	4	5	1.6	0.0519465	0	1	480	520	1.08333
	chr7	125537200	125537300	8	13	11	0.6	0.0519469	1	0	481	519	1.079
	chr6	140642200	140642300	6	8	7	0.7	0.051948	1	0	481	519	1.079
	chr2	164403100	164403200	10.6346	6.68611	8.66035	1.59055	0.0519482	0	1	480	520	1.08333
	chr8	123042500	123042600	179	155	167	1.2	0.0519483	0	1	480	520	1.08333
	chr11	106727300	106727400	4	8	6	0.5	0.0519484	1	0	480	520	1.08333
	chr14	80015100	80015200	22	28	25	0.8	0.0519488	1	0	479	521	1.08768
	chr1	143702300	143702400	6.18426	4.42248	5.30337	1.39837	0.0519493	0	1	478	522	1.09205
	chr16	38090000	38090100	6	11	8	0.6	0.0519493	1	0	478	522	1.09205
	chr16	57116200	57116300	29	24	26	1.2	0.0519496	0	1	478	522	1.09205
	chr5	99451600	99451700	7	10	8	0.7	0.0519498	1	0	478	522	1.09205
	chr7	13034900	13035000	16	19	17	0.8	0.05195	1	0	478	522	1.09205
	chr6	82774600	82774700	42	32	37	1.3	0.0519513	0	1	477	523	1.09644
	chr14	37117400	37117500	5	6	5	0.7	0.0519519	1	0	478	522	1.09205
	chr2	155819200	155819300	190.722	159.72	175.221	1.1941	0.0519521	0	1	477	523	1.09644
	chr12	70825200	70825300	36	28	32	1.3	0.0519526	0	1	478	522	1.09205
	chr2	4228700	4228800	44.0531	35.4422	39.7477	1.24296	0.0519546	0	1	479	521	1.08768
	chrX	85829100	85829200	13	8	11	1.5	0.0519547	0	1	480	520	1.08333
	chr16	87917600	87917700	4	8	6	0.5	0.0519549	1	0	481	519	1.079
	chr6	98156800	98156900	9	15	12	0.6	0.0519553	1	0	481	519	1.079
	chr14	100066100	100066200	6	4	5	1.6	0.0519557	0	1	481	519	1.079
	chr13	72860800	72860900	5	8	6	0.6	0.0519574	1	0	482	518	1.07469
	chr1	154258500	154258600	17.3358	23.7332	20.5345	0.730444	0.0519587	1	0	481	519	1.079
	chr13	9882500	9882600	45	35	40	1.3	0.051959	0	1	481	519	1.079
	chr2	148655100	148655200	57.9225	47.3139	52.6182	1.22422	0.051959	0	1	482	518	1.07469
	chr8	103272900	103273000	10	6	8	1.7	0.0519593	0	1	483	517	1.07039
	chr8	93599400	93599500	9	7	8	1.3	0.0519605	0	1	483	517	1.07039
	chr5	120155900	120156000	6	8	7	0.7	0.0519615	1	0	483	517	1.07039
	chr2	101608600	101608700	7.49668	4.98445	6.24057	1.50402	0.0519615	0	1	483	517	1.07039
	chr14	11009100	11009200	4	7	6	0.5	0.0519621	1	0	483	517	1.07039
	chr8	83576900	83577000	9	6	7	1.6	0.0519627	0	1	482	518	1.07469
	chr11	115001600	115001700	8	5	7	1.5	0.051964	0	1	483	517	1.07039
	chr8	18772900	18773000	5	7	6	0.7	0.0519642	1	0	483	517	1.07039
	chr13	107059600	107059700	56	66	61	0.9	0.0519643	1	0	483	517	1.07039
	chr2	149951800	149951900	4.42895	7.99673	6.21284	0.553845	0.0519646	1	0	483	517	1.07039
	chr2	157507500	157507600	4.7458	7.67955	6.21267	0.617978	0.0519647	1	0	482	518	1.07469
	chr14	70659400	70659500	23	17	20	1.3	0.0519648	0	1	481	519	1.079
	chr13	113990400	113990500	6	4	5	1.5	0.051965	0	1	482	518	1.07469
	chr15	73757200	73757300	15	11	13	1.3	0.0519654	0	1	483	517	1.07039
	chr8	7842000	7842100	4	6	5	0.6	0.0519659	1	0	484	516	1.06612
	chr18	65678000	65678100	9	6	7	1.4	0.0519664	0	1	483	517	1.07039
	chr13	112758600	112758700	34	49	41	0.7	0.0519664	1	0	484	516	1.06612
	chr4	5772100	5772200	8	5	6	1.6	0.0519666	0	1	483	517	1.07039
	chr7	83140800	83140900	4	8	6	0.6	0.0519684	1	0	483	517	1.07039
	chr18	59376700	59376800	6	4	5	1.6	0.0519688	0	1	483	517	1.07039
	chr9	110258400	110258500	27	36	32	0.7	0.0519692	1	0	484	516	1.06612
	chr11	113009600	113009700	34	48	41	0.7	0.0519705	1	0	484	516	1.06612
	chr14	46885000	46885100	11	7	9	1.6	0.0519705	0	1	484	516	1.06612
	chr1	40087600	40087700	8.12524	4.42169	6.27347	1.83758	0.051971	0	1	484	516	1.06612
	chr2	27308600	27308700	6.22273	3.859	5.04086	1.61252	0.0519732	0	1	484	516	1.06612
	chr11	4388200	4388300	64	78	71	0.8	0.0519737	1	0	484	516	1.06612
	chr14	25785300	25785400	8	4	6	1.8	0.0519738	0	1	484	516	1.06612
	chr6	121281100	121281200	12	8	10	1.5	0.051975	0	1	484	516	1.06612
	chr2	167943000	167943100	10.9615	5.91741	8.43943	1.85241	0.0519766	0	1	484	516	1.06612
	chr6	42693200	42693300	35	29	32	1.2	0.0519767	0	1	485	515	1.06186
	chr2	91160000	91160100	12.8622	17.63	15.2461	0.729563	0.0519769	1	0	486	514	1.05761
	chr19	47340900	47341000	5	7	6	0.7	0.0519771	1	0	486	514	1.05761
	chr7	73473000	73473100	30	20	25	1.5	0.0519774	0	1	486	514	1.05761
	chr15	40144200	40144300	15	12	13	1.2	0.0519783	0	1	486	514	1.05761
	chr17	31451500	31451600	7	5	6	1.5	0.0519783	0	1	486	514	1.05761
	chr8	23167900	23168000	9	12	10	0.7	0.051981	1	0	486	514	1.05761
	chr16	25706500	25706600	4	5	5	0.7	0.0519816	1	0	486	514	1.05761
	chr1	39663100	39663200	9.19977	12.9984	11.0991	0.70776	0.0519827	1	0	485	515	1.06186
	chr7	132232400	132232500	4	7	6	0.6	0.0519832	1	0	485	515	1.06186
	chr15	36767700	36767800	9	5	7	1.7	0.0519836	0	1	484	516	1.06612
	chr10	120810500	120810600	27	33	30	0.8	0.0519836	1	0	484	516	1.06612
	chr13	103334000	103334100	11	7	9	1.7	0.0519837	0	1	483	517	1.07039
	chr13	81408100	81408200	20	29	25	0.7	0.051985	1	0	483	517	1.07039
	chr13	54590500	54590600	71	60	66	1.2	0.0519868	0	1	483	517	1.07039
	chrX	94000300	94000400	56	70	63	0.8	0.0519869	1	0	483	517	1.07039
	chr5	120699900	120700000	6	4	5	1.5	0.0519923	0	1	483	517	1.07039
	chr16	30784000	30784100	16	21	18	0.8	0.0519925	1	0	484	516	1.06612
	chr2	146415100	146415200	42.2055	32.7541	37.4798	1.28856	0.0519926	0	1	484	516	1.06612
	chr19	5491100	5491200	10	13	11	0.8	0.0519928	1	0	485	515	1.06186
	chr4	76325200	76325300	5	7	6	0.7	0.0519939	1	0	484	516	1.06612
	chr1	92393300	92393400	46.2751	54.7174	50.4963	0.845711	0.0519947	1	0	483	517	1.07039
	chr5	143424100	143424200	11	15	13	0.7	0.0519961	1	0	483	517	1.07039
	chr3	17871100	17871200	22	16	19	1.32	0.0519961	0	1	482	518	1.07469
	chr4	106778500	106778600	50	39	44	1.3	0.0519972	0	1	483	517	1.07039
	chr18	83636400	83636500	7	4	6	1.8	0.0519985	0	1	484	516	1.06612
	chrX	166360800	166360900	29	38	34	0.8	0.0520003	1	0	484	516	1.06612
	chr8	126141100	126141200	16	13	15	1.2	0.0520004	0	1	483	517	1.07039
	chr6	91158600	91158700	6	4	5	1.5	0.0520012	0	1	483	517	1.07039
	chr8	41041200	41041300	9	6	7	1.4	0.0520012	0	1	484	516	1.06612
	chr7	49442000	49442100	5	7	6	0.7	0.0520024	1	0	484	516	1.06612
	chr4	151411900	151412000	6	10	8	0.7	0.0520028	1	0	483	517	1.07039
	chr10	80857700	80857800	10	6	8	1.6	0.052003	0	1	482	518	1.07469
	chr1	129138900	129139000	5.56033	8.28561	6.92297	0.671082	0.0520036	1	0	483	517	1.07039
	chr13	13393100	13393200	6	9	7	0.7	0.0520041	1	0	483	517	1.07039
	chr18	49534800	49534900	54	72	63	0.8	0.0520051	1	0	483	517	1.07039
	chr9	59116700	59116800	11	18	14	0.6	0.0520059	1	0	482	518	1.07469
	chr4	149733000	149733100	8	4	6	1.8	0.0520061	0	1	481	519	1.079
	chr2	21685000	21685100	4.71228	7.05591	5.8841	0.667848	0.0520065	1	0	482	518	1.07469
	chr12	104852100	104852200	13	8	10	1.7	0.0520065	0	1	482	518	1.07469
	chr7	30331800	30331900	5	4	5	1.3	0.0520077	0	1	482	518	1.07469
	chr4	133498600	133498700	76	63	70	1.2	0.0520083	0	1	482	518	1.07469
	chr6	100233800	100233900	38	29	33	1.3	0.0520085	0	1	483	517	1.07039
	chr2	103894400	103894500	4.42914	6.63301	5.53108	0.667742	0.0520085	1	0	484	516	1.06612
	chr2	146628700	146628800	11.1763	7.06977	9.12301	1.58085	0.0520089	0	1	484	516	1.06612
	chr14	25321700	25321800	9	15	12	0.6	0.0520091	1	0	484	516	1.06612
	chr18	29242700	29242800	8	12	10	0.6	0.0520115	1	0	484	516	1.06612
	chr18	75649800	75649900	8	11	10	0.7	0.0520123	1	0	483	517	1.07039
	chr1	136541600	136541700	7.39386	12.1108	9.75234	0.610517	0.0520123	1	0	483	517	1.07039
	chr1	188993400	188993500	20.0474	13.5817	16.8146	1.47605	0.0520127	0	1	482	518	1.07469
	chr6	43831100	43831200	5	8	7	0.7	0.0520134	1	0	482	518	1.07469
	chr13	16762800	16762900	7	5	6	1.4	0.0520136	0	1	481	519	1.079
	chr14	54517800	54517900	47	31	39	1.5	0.052014	0	1	482	518	1.07469
	chr16	76500200	76500300	16	23	19	0.7	0.052014	1	0	483	517	1.07039
	chr12	108197100	108197200	6	9	7	0.7	0.052014	1	0	483	517	1.07039
	chr2	116023000	116023100	12.3919	16.7103	14.5511	0.741572	0.0520159	1	0	483	517	1.07039
	chr10	44874100	44874200	5	7	6	0.7	0.052017	1	0	482	518	1.07469
	chr3	80868200	80868300	13	10	11	1.36	0.0520182	0	1	482	518	1.07469
	chr2	113818400	113818500	4.40159	6.54065	5.47112	0.672959	0.0520182	1	0	482	518	1.07469
	chr6	55973200	55973300	12	8	10	1.6	0.0520187	0	1	482	518	1.07469
	chr9	49455600	49455700	30	40	35	0.7	0.0520196	1	0	482	518	1.07469
	chr8	105930700	105930800	24	18	21	1.4	0.0520196	0	1	481	519	1.079
	chr5	25762000	25762100	7	12	10	0.6	0.0520208	1	0	482	518	1.07469
	chr3	85433000	85433100	13	19	16	0.69	0.052021	1	0	482	518	1.07469
	chr19	7066700	7066800	11	8	10	1.4	0.0520225	0	1	482	518	1.07469
	chr7	30472500	30472600	7	5	6	1.5	0.0520228	0	1	482	518	1.07469
	chr18	64531300	64531400	8	5	6	1.8	0.0520231	0	1	483	517	1.07039
	chr5	139750600	139750700	12	9	11	1.2	0.0520232	0	1	484	516	1.06612
	chr1	8452100	8452200	4.64999	5.98325	5.31662	0.777168	0.0520235	1	0	485	515	1.06186
	chr15	93234400	93234500	109	88	99	1.2	0.0520239	0	1	485	515	1.06186
	chrX	10820500	10820600	7	11	9	0.7	0.0520248	1	0	486	514	1.05761
	chr11	56767600	56767700	26	34	30	0.8	0.0520255	1	0	485	515	1.06186
	chr4	86110200	86110300	77	97	87	0.8	0.0520259	1	0	484	516	1.06612
	chr11	12026800	12026900	17	12	14	1.4	0.0520269	0	1	484	516	1.06612
	chr3	147419300	147419400	27	34	31	0.79	0.0520273	1	0	484	516	1.06612
	chr5	49056500	49056600	9	6	8	1.4	0.0520277	0	1	484	516	1.06612
	chr3	68405800	68405900	21	33	27	0.64	0.0520279	1	0	485	515	1.06186
	chr1	193588100	193588200	7.99512	10.3757	9.18541	0.770562	0.052028	1	0	484	516	1.06612
	chr3	130356800	130356900	7	11	9	0.66	0.052029	1	0	484	516	1.06612
	chr10	26234900	26235000	7	10	9	0.6	0.0520294	1	0	484	516	1.06612
	chr13	8265200	8265300	65	81	73	0.8	0.0520301	1	0	484	516	1.06612
	chr7	139462200	139462300	6	9	7	0.6	0.0520304	1	0	484	516	1.06612
	chr14	99454000	99454100	141	177	159	0.8	0.0520319	1	0	484	516	1.06612
	chr11	97737300	97737400	4	7	6	0.6	0.0520319	1	0	483	517	1.07039
	chr7	40842700	40842800	5	8	6	0.6	0.052032	1	0	483	517	1.07039
	chr13	102599700	102599800	5	4	5	1.4	0.0520325	0	1	483	517	1.07039
	chr9	64877900	64878000	13	8	11	1.6	0.0520333	0	1	484	516	1.06612
	chr4	108789300	108789400	9	6	7	1.6	0.0520333	0	1	484	516	1.06612
	chr19	16386600	16386700	8	11	9	0.7	0.0520335	1	0	484	516	1.06612
	chr6	121656600	121656700	4	6	5	0.7	0.0520345	1	0	483	517	1.07039
	chr19	3980400	3980500	24	19	21	1.3	0.052035	0	1	483	517	1.07039
	chr5	72158800	72158900	12	16	14	0.8	0.052036	1	0	484	516	1.06612
	chr7	101908100	101908200	8	5	6	1.7	0.0520366	0	1	483	517	1.07039
	chr3	127485400	127485500	12	16	14	0.73	0.0520375	1	0	484	516	1.06612
	chr7	79189900	79190000	9	14	12	0.6	0.0520385	1	0	484	516	1.06612
	chr13	83024000	83024100	16	22	19	0.7	0.0520389	1	0	483	517	1.07039
	chr10	114912800	114912900	6	13	10	0.5	0.0520395	1	0	482	518	1.07469
	chr2	52371200	52371300	5.87854	3.89259	4.88557	1.51019	0.0520401	0	1	481	519	1.079
	chr6	129477000	129477100	9	14	11	0.6	0.0520413	1	0	481	519	1.079
	chr6	86849100	86849200	19	16	17	1.2	0.0520431	0	1	480	520	1.08333
	chr5	41067800	41067900	7	5	6	1.5	0.0520446	0	1	480	520	1.08333
	chr13	99551100	99551200	8	13	10	0.6	0.0520453	1	0	480	520	1.08333
	chr15	3958100	3958200	16	11	13	1.5	0.0520454	0	1	479	521	1.08768
	chr5	125358400	125358500	14	8	11	1.7	0.0520458	0	1	480	520	1.08333
	chr9	89695300	89695400	8	12	10	0.7	0.0520462	1	0	480	520	1.08333
	chr4	150940400	150940500	13	18	16	0.7	0.0520462	1	0	480	520	1.08333
	chr1	79819700	79819800	6.51525	9.94042	8.22784	0.65543	0.0520471	1	0	480	520	1.08333
	chr1	28430900	28431000	4.988	8.83411	6.91106	0.564629	0.0520474	1	0	479	521	1.08768
	chr6	108435600	108435700	7	11	9	0.6	0.0520475	1	0	478	522	1.09205
	chr2	35611300	35611400	37.9377	31.7202	34.829	1.19601	0.052049	0	1	478	522	1.09205
	chr2	72136500	72136600	6.06611	8.7696	7.41785	0.69172	0.0520492	1	0	478	522	1.09205
	chr1	183388800	183388900	121.898	102.335	112.116	1.19117	0.0520501	0	1	477	523	1.09644
	chr4	57561300	57561400	30	37	33	0.8	0.0520515	1	0	477	523	1.09644
	chr3	153524300	153524400	30	21	25	1.4	0.0520531	0	1	476	524	1.10084
	chrX	48343900	48344000	5	8	7	0.6	0.0520534	1	0	477	523	1.09644
	chr10	25921200	25921300	8	12	10	0.7	0.052054	1	0	476	524	1.10084
	chr7	92878600	92878700	9	6	7	1.5	0.0520541	0	1	476	524	1.10084
	chr8	36184000	36184100	9	6	7	1.4	0.0520542	0	1	476	524	1.10084
	chr9	88347500	88347600	11	15	13	0.7	0.0520552	1	0	477	523	1.09644
	chr13	104032500	104032600	10	7	8	1.5	0.0520556	0	1	477	523	1.09644
	chr14	12194100	12194200	9	14	12	0.7	0.0520562	1	0	477	523	1.09644
	chr2	25869800	25869900	6.32977	3.96924	5.14951	1.59471	0.0520567	0	1	476	524	1.10084
	chr5	54181600	54181700	7	5	6	1.7	0.0520574	0	1	476	524	1.10084
	chr8	90873200	90873300	14	8	11	1.6	0.0520579	0	1	476	524	1.10084
	chr1	132851000	132851100	16.4549	24.5065	20.4807	0.671448	0.0520581	1	0	476	524	1.10084
	chr4	20563600	20563700	6	12	9	0.5	0.0520599	1	0	476	524	1.10084
	chr5	115908500	115908600	29	39	34	0.7	0.0520611	1	0	476	524	1.10084
	chr8	122929000	122929100	7	5	6	1.5	0.0520615	0	1	476	524	1.10084
	chr12	80114900	80115000	10	12	11	0.8	0.0520622	1	0	477	523	1.09644
	chr6	121077300	121077400	7	4	6	1.8	0.0520633	0	1	476	524	1.10084
	chr10	80244900	80245000	11	7	9	1.5	0.0520633	0	1	476	524	1.10084
	chr7	130733100	130733200	9	16	13	0.6	0.052064	1	0	477	523	1.09644
	chr11	97569400	97569500	5	7	6	0.7	0.0520652	1	0	476	524	1.10084
	chr1	136054700	136054800	7.05584	4.17483	5.61533	1.69009	0.0520662	0	1	476	524	1.10084
	chr7	90457000	90457100	10	15	12	0.7	0.0520665	1	0	477	523	1.09644
	chr5	24020600	24020700	6	5	5	1.3	0.0520688	0	1	477	523	1.09644
	chr15	40006400	40006500	17	22	19	0.7	0.0520691	1	0	478	522	1.09205
	chr11	119084000	119084100	4	6	5	0.7	0.0520697	1	0	478	522	1.09205
	chr11	101519000	101519100	8	6	7	1.4	0.0520702	0	1	477	523	1.09644
	chr14	62720300	62720400	7	4	5	1.8	0.0520707	0	1	478	522	1.09205
	chr10	13415900	13416000	11	22	17	0.5	0.0520719	1	0	479	521	1.08768
	chr16	46497500	46497600	15	8	11	1.8	0.0520735	0	1	478	522	1.09205
	chr2	90195000	90195100	6.08329	8.86156	7.47242	0.68648	0.052074	1	0	479	521	1.08768
	chr19	41647100	41647200	46	36	41	1.3	0.0520744	0	1	478	522	1.09205
	chr18	83523900	83524000	7	4	6	1.8	0.0520761	0	1	478	522	1.09205
	chr14	69984100	69984200	14	12	13	1.2	0.0520764	0	1	479	521	1.08768
	chr9	68307400	68307500	5	7	6	0.8	0.0520766	1	0	479	521	1.08768
	chr5	121688900	121689000	8	5	7	1.5	0.0520766	0	1	478	522	1.09205
	chr15	34016900	34017000	13	8	10	1.6	0.0520768	0	1	478	522	1.09205
	chr9	34782400	34782500	7	4	5	1.6	0.0520781	0	1	478	522	1.09205
	chr12	112616100	112616200	7	4	6	1.7	0.0520793	0	1	478	522	1.09205
	chr9	24451300	24451400	7	5	6	1.5	0.0520797	0	1	478	522	1.09205
	chr11	89535100	89535200	5	9	7	0.6	0.0520798	1	0	479	521	1.08768
	chr18	36067900	36068000	12	9	11	1.3	0.0520803	0	1	478	522	1.09205
	chr4	83324300	83324400	195	167	181	1.2	0.0520812	0	1	479	521	1.08768
	chr6	113900900	113901000	4	5	4	0.7	0.0520813	1	0	479	521	1.08768
	chr13	70234600	70234700	67	57	62	1.2	0.0520814	0	1	479	521	1.08768
	chr3	154106000	154106100	14	9	12	1.49	0.0520821	0	1	480	520	1.08333
	chr14	70157200	70157300	13	8	10	1.7	0.0520824	0	1	481	519	1.079
	chr17	55952600	55952700	11	6	9	1.7	0.0520825	0	1	482	518	1.07469
	chr1	154623200	154623300	33.8005	25.8607	29.8306	1.30702	0.0520826	0	1	483	517	1.07039
	chrX	163741700	163741800	5	7	6	0.7	0.0520826	1	0	483	517	1.07039
	chr10	128836700	128836800	9	7	8	1.3	0.0520837	0	1	482	518	1.07469
	chr6	8468200	8468300	5	3	4	1.5	0.0520839	0	1	483	517	1.07039
	chr14	12173500	12173600	7	5	6	1.3	0.0520847	0	1	483	517	1.07039
	chr11	119634900	119635000	15	21	18	0.7	0.0520848	1	0	483	517	1.07039
	chr5	108544200	108544300	49	41	45	1.2	0.0520855	0	1	482	518	1.07469
	chr12	116585400	116585500	6	5	6	1.4	0.0520857	0	1	483	517	1.07039
	chr18	36355700	36355800	23	27	25	0.9	0.0520858	1	0	483	517	1.07039
	chr7	141805500	141805600	14	22	18	0.6	0.0520872	1	0	482	518	1.07469
	chr16	6635700	6635800	9	4	7	2	0.0520883	0	1	481	519	1.079
	chr8	77052000	77052100	43	56	50	0.8	0.0520894	1	0	482	518	1.07469
	chr9	64691300	64691400	32	24	28	1.3	0.0520898	0	1	482	518	1.07469
	chr5	130718500	130718600	5	6	6	0.7	0.05209	1	0	482	518	1.07469
	chr6	88731300	88731400	5	8	7	0.6	0.0520904	1	0	482	518	1.07469
	chr1	86501500	86501600	8.97155	6.52644	7.749	1.37465	0.0520912	0	1	481	519	1.079
	chr12	83571100	83571200	8	5	6	1.5	0.0520912	0	1	481	519	1.079
	chr16	38925000	38925100	10	14	12	0.7	0.0520915	1	0	481	519	1.079
	chr6	69780500	69780600	15	11	13	1.4	0.0520919	0	1	481	519	1.079
	chr15	81694000	81694100	18	12	15	1.6	0.0520922	0	1	481	519	1.079
	chr8	72474800	72474900	10	7	8	1.4	0.0520928	0	1	482	518	1.07469
	chr14	63610500	63610600	6	4	5	1.5	0.052093	0	1	482	518	1.07469
	chr11	114723300	114723400	38	46	42	0.8	0.0520936	1	0	483	517	1.07039
	chr1	150774500	150774600	5.23367	9.66521	7.44944	0.541496	0.0520938	1	0	483	517	1.07039
	chr15	32139200	32139300	6	9	7	0.7	0.052094	1	0	482	518	1.07469
	chr2	33755200	33755300	11.5524	14.2271	12.8898	0.811996	0.0520941	1	0	482	518	1.07469
	chr4	129577200	129577300	10	6	8	1.5	0.0520943	0	1	481	519	1.079
	chr11	103171400	103171500	7	5	6	1.5	0.0520945	0	1	481	519	1.079
	chr6	142852000	142852100	4	8	6	0.5	0.0520961	1	0	482	518	1.07469
	chr1	166043800	166043900	12.2872	18.8426	15.5649	0.652097	0.0520969	1	0	482	518	1.07469
	chr1	6483700	6483800	12.001	8.49996	10.2505	1.41189	0.052097	0	1	482	518	1.07469
	chr2	9889400	9889500	8.54122	4.99094	6.76608	1.71134	0.0520978	0	1	483	517	1.07039
	chr10	70740300	70740400	26	20	23	1.3	0.0520982	0	1	483	517	1.07039
	chr16	10769700	10769800	15	24	19	0.6	0.0520989	1	0	483	517	1.07039
	chr8	105637000	105637100	7	4	6	1.6	0.0520989	0	1	483	517	1.07039
	chr1	35826600	35826700	13.1928	17.84	15.5164	0.739506	0.052099	1	0	484	516	1.06612
	chr15	32172800	32172900	4	7	5	0.6	0.052099	1	0	483	517	1.07039
	chr11	5115000	5115100	27	22	25	1.3	0.0521003	0	1	482	518	1.07469
	chr11	21239100	21239200	7	5	6	1.4	0.0521004	0	1	483	517	1.07039
	chr15	83440800	83440900	5	9	7	0.5	0.0521009	1	0	484	516	1.06612
	chr4	136967600	136967700	10	14	12	0.7	0.0521018	1	0	484	516	1.06612
	chr9	34671000	34671100	16	23	19	0.7	0.0521019	1	0	483	517	1.07039
	chr5	67831600	67831700	6	4	5	1.5	0.0521019	0	1	483	517	1.07039
	chr2	126815900	126816000	4.86481	6.95353	5.90917	0.699618	0.0521022	1	0	483	517	1.07039
	chr13	55471400	55471500	10	7	9	1.5	0.0521028	0	1	483	517	1.07039
	chr4	126141300	126141400	7	10	8	0.7	0.0521037	1	0	484	516	1.06612
	chr8	105121100	105121200	31	24	27	1.3	0.0521039	0	1	484	516	1.06612
	chr6	119735900	119736000	5	8	6	0.5	0.0521041	1	0	484	516	1.06612
	chr17	50635400	50635500	6	10	8	0.6	0.0521047	1	0	483	517	1.07039
	chr7	31127500	31127600	8	5	7	1.7	0.052105	0	1	482	518	1.07469
	chr16	19967200	19967300	10	6	8	1.6	0.052105	0	1	482	518	1.07469
	chr12	52833300	52833400	66	50	58	1.3	0.0521053	0	1	482	518	1.07469
	chr12	104808500	104808600	6	8	7	0.8	0.0521064	1	0	482	518	1.07469
	chr2	62357400	62357500	5.61267	9.80638	7.70953	0.572349	0.0521066	1	0	481	519	1.079
	chr13	42969300	42969400	7	4	5	1.8	0.0521084	0	1	480	520	1.08333
	chr18	25367500	25367600	14	10	12	1.4	0.0521084	0	1	480	520	1.08333
	chrX	53693200	53693300	6	4	5	1.5	0.0521085	0	1	480	520	1.08333
	chr8	39045500	39045600	10	8	9	1.3	0.0521092	0	1	481	519	1.079
	chr1	86435500	86435600	28.9844	22.2634	25.6239	1.30188	0.0521096	0	1	481	519	1.079
	chr5	105784100	105784200	11	14	13	0.8	0.0521109	1	0	482	518	1.07469
	chr3	57998800	57998900	8	11	9	0.67	0.0521153	1	0	482	518	1.07469
	chr9	121824100	121824200	9	6	8	1.5	0.0521157	0	1	481	519	1.079
	chr16	91398300	91398400	12	16	14	0.8	0.0521158	1	0	482	518	1.07469
	chr6	38822000	38822100	22	30	26	0.7	0.052116	1	0	481	519	1.079
	chr15	11862500	11862600	7	10	8	0.7	0.0521165	1	0	481	519	1.079
	chr14	51090800	51090900	6	4	5	1.5	0.0521171	0	1	481	519	1.079
	chr10	120994100	120994200	36	47	41	0.8	0.0521171	1	0	482	518	1.07469
	chr12	84686400	84686500	65	79	72	0.8	0.0521179	1	0	481	519	1.079
	chr2	37431200	37431300	11.0019	6.0479	8.52492	1.81914	0.0521191	0	1	480	520	1.08333
	chr9	81863900	81864000	12	8	10	1.4	0.0521191	0	1	481	519	1.079
	chr10	127501000	127501100	8	6	7	1.4	0.0521203	0	1	482	518	1.07469
	chr19	10341200	10341300	7	5	6	1.5	0.0521211	0	1	483	517	1.07039
	chr5	49433800	49433900	5	7	6	0.7	0.0521222	1	0	483	517	1.07039
	chr2	156993600	156993700	6.85263	3.69787	5.27525	1.85313	0.0521232	0	1	482	518	1.07469
	chr13	97274200	97274300	5	7	6	0.6	0.052125	1	0	483	517	1.07039
	chr4	98996800	98996900	4	6	5	0.7	0.0521251	1	0	483	517	1.07039
	chr4	114487800	114487900	5	10	8	0.5	0.0521259	1	0	482	518	1.07469
	chr10	21320800	21320900	61	75	68	0.8	0.0521277	1	0	481	519	1.079
	chr3	42905200	42905300	13	19	16	0.69	0.0521288	1	0	480	520	1.08333
	chr11	50213100	50213200	11	9	10	1.3	0.0521293	0	1	479	521	1.08768
	chr2	143981000	143981100	23.2388	16.8907	20.0648	1.37583	0.0521296	0	1	480	520	1.08333
	chr15	5244700	5244800	14	18	16	0.7	0.0521296	1	0	480	520	1.08333
	chr5	84095900	84096000	7	11	9	0.7	0.0521304	1	0	479	521	1.08768
	chr9	8132500	8132600	6	8	7	0.7	0.0521309	1	0	479	521	1.08768
	chr5	74325500	74325600	6	9	7	0.6	0.0521311	1	0	478	522	1.09205
	chr11	30024000	30024100	4	6	5	0.7	0.0521313	1	0	478	522	1.09205
	chr18	49832200	49832300	20	13	17	1.5	0.0521313	0	1	478	522	1.09205
	chr3	101551800	101551900	21	16	18	1.33	0.0521314	0	1	478	522	1.09205
	chr8	123097800	123097900	11	7	9	1.5	0.0521321	0	1	478	522	1.09205
	chr7	133717000	133717100	6	9	8	0.6	0.052133	1	0	478	522	1.09205
	chr5	145110500	145110600	9	6	8	1.4	0.0521338	0	1	477	523	1.09644
	chr13	76579700	76579800	24	29	26	0.8	0.0521338	1	0	478	522	1.09205
	chr1	12749200	12749300	4.22379	7.62879	5.92629	0.553665	0.052134	1	0	477	523	1.09644
	chr11	119932300	119932400	10	6	8	1.7	0.0521349	0	1	477	523	1.09644
	chr9	71622000	71622100	5	8	6	0.6	0.0521349	1	0	478	522	1.09205
	chr10	3537100	3537200	15	10	12	1.4	0.0521356	0	1	478	522	1.09205
	chr6	124916000	124916100	8	5	6	1.6	0.0521356	0	1	479	521	1.08768
	chr10	39506900	39507000	9	5	7	1.7	0.0521356	0	1	480	520	1.08333
	chr11	74638700	74638800	7	10	9	0.7	0.0521356	1	0	481	519	1.079
	chr12	3391000	3391100	66	54	60	1.2	0.0521376	0	1	481	519	1.079
	chr6	88784700	88784800	4	6	5	0.7	0.0521378	1	0	482	518	1.07469
	chr11	6312700	6312800	28	33	31	0.9	0.0521382	1	0	481	519	1.079
	chr13	23425700	23425800	20	15	18	1.3	0.0521385	0	1	481	519	1.079
	chr3	59079400	59079500	31	23	27	1.35	0.0521393	0	1	481	519	1.079
	chr11	80335900	80336000	7	5	6	1.6	0.0521394	0	1	481	519	1.079
	chr4	149633000	149633100	8	6	7	1.4	0.0521401	0	1	482	518	1.07469
	chr11	64998300	64998400	14	20	17	0.7	0.0521403	1	0	482	518	1.07469
	chr10	86376000	86376100	7	5	6	1.5	0.0521408	0	1	482	518	1.07469
	chr8	94173500	94173600	9	11	10	0.8	0.0521414	1	0	482	518	1.07469
	chr1	59912900	59913000	205.165	181.193	193.179	1.1323	0.0521417	0	1	482	518	1.07469
	chr10	40971700	40971800	7	13	10	0.6	0.0521429	1	0	482	518	1.07469
	chr7	110347400	110347500	8	5	6	1.6	0.052143	0	1	481	519	1.079
	chr4	32861100	32861200	4	6	5	0.6	0.0521432	1	0	482	518	1.07469
	chr4	128681200	128681300	8	5	6	1.6	0.0521432	0	1	482	518	1.07469
	chr13	112463700	112463800	10	8	9	1.3	0.0521434	0	1	483	517	1.07039
	chr8	10076800	10076900	7	5	6	1.4	0.0521437	0	1	483	517	1.07039
	chr10	74112500	74112600	19	27	23	0.7	0.0521439	1	0	483	517	1.07039
	chr18	12819200	12819300	10	6	8	1.6	0.0521439	0	1	482	518	1.07469
	chr10	127289500	127289600	12	8	10	1.4	0.0521453	0	1	483	517	1.07039
	chr18	39488900	39489000	5	7	6	0.7	0.0521456	1	0	483	517	1.07039
	chr17	49309100	49309200	24	28	26	0.9	0.0521458	1	0	482	518	1.07469
	chr3	147092300	147092400	21	27	24	0.79	0.0521459	1	0	482	518	1.07469
	chr1	126377800	126377900	42.4798	31.8305	37.1552	1.33456	0.0521463	0	1	482	518	1.07469
	chr19	24024200	24024300	13	8	11	1.6	0.0521465	0	1	482	518	1.07469
	chr18	38185200	38185300	19	11	15	1.6	0.0521466	0	1	482	518	1.07469
	chr1	149891400	149891500	32.429	40.837	36.633	0.794109	0.0521473	1	0	483	517	1.07039
	chr6	59261200	59261300	5	8	7	0.6	0.0521488	1	0	483	517	1.07039
	chr5	12176900	12177000	17	12	14	1.5	0.0521495	0	1	482	518	1.07469
	chr3	142832800	142832900	17	23	20	0.77	0.0521501	1	0	482	518	1.07469
	chr10	67056500	67056600	10	8	9	1.3	0.0521504	0	1	482	518	1.07469
	chr14	27808300	27808400	28	20	24	1.4	0.0521511	0	1	483	517	1.07039
	chr12	108459900	108460000	5	8	7	0.6	0.0521516	1	0	484	516	1.06612
	chr10	26772200	26772300	6	8	7	0.7	0.0521518	1	0	483	517	1.07039
	chr2	106654400	106654500	4.03336	6.87533	5.45435	0.586643	0.052153	1	0	483	517	1.07039
	chr1	166282800	166282900	12.5202	7.27943	9.89984	1.71995	0.0521534	0	1	483	517	1.07039
	chr13	54582400	54582500	7	4	5	1.6	0.0521535	0	1	484	516	1.06612
	chr5	140609500	140609600	10	7	9	1.6	0.0521535	0	1	485	515	1.06186
	chr14	29996400	29996500	9	6	8	1.5	0.0521537	0	1	486	514	1.05761
	chr13	41897500	41897600	12	8	10	1.5	0.0521542	0	1	487	513	1.05339
	chr12	84463100	84463200	10	7	8	1.4	0.0521542	0	1	488	512	1.04918
	chr15	101283300	101283400	26	18	22	1.4	0.0521545	0	1	488	512	1.04918
	chr12	67146700	67146800	7	5	6	1.5	0.0521548	0	1	489	511	1.04499
	chr6	124464700	124464800	106	93	100	1.1	0.0521559	0	1	490	510	1.04082
	chr13	48775900	48776000	5	8	7	0.6	0.0521571	1	0	490	510	1.04082
	chr9	106672400	106672500	5	7	6	0.7	0.0521572	1	0	489	511	1.04499
	chr10	116261400	116261500	33	42	37	0.8	0.0521583	1	0	489	511	1.04499
	chr3	85928200	85928300	38	29	33	1.31	0.0521591	0	1	488	512	1.04918
	chr10	40349800	40349900	9	6	8	1.6	0.0521606	0	1	489	511	1.04499
	chr18	12440500	12440600	54	44	49	1.2	0.0521612	0	1	489	511	1.04499
	chr14	54060000	54060100	44	38	41	1.2	0.0521616	0	1	490	510	1.04082
	chr2	14074800	14074900	6.84744	4.42989	5.63867	1.54574	0.0521616	0	1	491	509	1.03666
	chr17	10374500	10374600	9	6	8	1.5	0.0521619	0	1	492	508	1.03252
	chr2	61462800	61462900	10.2906	15.9246	13.1076	0.64621	0.0521626	1	0	493	507	1.0284
	chr2	51972300	51972400	6.69271	9.37284	8.03278	0.714053	0.0521627	1	0	493	507	1.0284
	chr19	47379400	47379500	12	8	10	1.4	0.0521642	0	1	492	508	1.03252
	chr7	127708800	127708900	33	26	29	1.3	0.0521646	0	1	493	507	1.0284
	chr10	126380700	126380800	7	10	8	0.7	0.0521658	1	0	493	507	1.0284
	chr13	24634400	24634500	14	9	12	1.5	0.0521674	0	1	492	508	1.03252
	chr5	145164700	145164800	65	59	62	1.1	0.052168	0	1	492	508	1.03252
	chr11	32064300	32064400	30	23	26	1.3	0.0521688	0	1	493	507	1.0284
	chr12	87069000	87069100	8	11	9	0.7	0.0521697	1	0	493	507	1.0284
	chr8	91364000	91364100	11	16	14	0.7	0.0521703	1	0	493	507	1.0284
	chr6	109019700	109019800	4	7	6	0.6	0.0521704	1	0	493	507	1.0284
	chr16	38673700	38673800	49	33	41	1.5	0.0521705	0	1	492	508	1.03252
	chr18	62025300	62025400	7	4	5	1.8	0.0521708	0	1	492	508	1.03252
	chr14	29324700	29324800	7	10	8	0.7	0.0521709	1	0	493	507	1.0284
	chr1	159850700	159850800	5.61851	7.3884	6.50346	0.760449	0.0521724	1	0	492	508	1.03252
	chr3	68493300	68493400	10	14	12	0.72	0.0521724	1	0	491	509	1.03666
	chr2	32779200	32779300	10.7247	8.13503	9.42987	1.31834	0.0521725	0	1	491	509	1.03666
	chr5	107251800	107251900	10	14	12	0.7	0.0521733	1	0	491	509	1.03666
	chr15	79028600	79028700	8	6	7	1.4	0.0521735	0	1	491	509	1.03666
	chr2	152428600	152428700	9.78097	6.08853	7.93475	1.60646	0.0521737	0	1	492	508	1.03252
	chr12	85519700	85519800	47	60	54	0.8	0.0521742	1	0	492	508	1.03252
	chr6	98543500	98543600	7	4	5	1.8	0.052175	0	1	491	509	1.03666
	chr5	149052300	149052400	4	6	5	0.6	0.052175	1	0	492	508	1.03252
	chr17	47702700	47702800	23	28	25	0.8	0.0521751	1	0	492	508	1.03252
	chr16	50733000	50733100	5	8	6	0.6	0.0521752	1	0	491	509	1.03666
	chr5	18359100	18359200	4	7	6	0.7	0.0521753	1	0	490	510	1.04082
	chr17	25861400	25861500	44	37	40	1.2	0.0521764	0	1	489	511	1.04499
	chr3	107334000	107334100	64	50	57	1.27	0.0521768	0	1	490	510	1.04082
	chr8	123924800	123924900	34	27	31	1.3	0.0521773	0	1	491	509	1.03666
	chr1	79824900	79825000	19.0318	23.4974	21.2646	0.809952	0.0521778	1	0	491	509	1.03666
	chr7	67459900	67460000	11	8	10	1.4	0.0521779	0	1	490	510	1.04082
	chr6	134771200	134771300	11	6	8	1.7	0.0521787	0	1	491	509	1.03666
	chr4	122898400	122898500	15	12	13	1.3	0.0521792	0	1	491	509	1.03666
	chr12	111479400	111479500	13	19	16	0.7	0.0521804	1	0	491	509	1.03666
	chr8	87200100	87200200	5	8	6	0.7	0.0521807	1	0	490	510	1.04082
	chr6	109948700	109948800	20	28	24	0.7	0.052181	1	0	490	510	1.04082
	chr12	33244000	33244100	8	5	6	1.6	0.0521811	0	1	489	511	1.04499
	chr1	140335800	140335900	5.29313	7.62043	6.45678	0.694597	0.0521817	1	0	490	510	1.04082
	chr14	120606700	120606800	8	11	9	0.7	0.0521834	1	0	489	511	1.04499
	chr10	61475800	61475900	54	47	51	1.2	0.052184	0	1	489	511	1.04499
	chr1	63987800	63987900	6.20839	3.86458	5.03649	1.60649	0.0521849	0	1	490	510	1.04082
	chr7	98119500	98119600	4	6	5	0.7	0.052185	1	0	491	509	1.03666
	chr10	12848600	12848700	13	17	15	0.8	0.0521853	1	0	490	510	1.04082
	chr10	81137500	81137600	141	114	127	1.2	0.0521879	0	1	489	511	1.04499
	chr2	120567500	120567600	74.9468	60.4014	67.6741	1.24081	0.0521893	0	1	489	511	1.04499
	chr15	57976600	57976700	10	6	8	1.7	0.0521893	0	1	489	511	1.04499
	chr17	73833400	73833500	5	8	6	0.6	0.0521903	1	0	489	511	1.04499
	chr12	102439800	102439900	237	200	219	1.2	0.0521908	0	1	489	511	1.04499
	chr2	6284900	6285000	10.1792	6.91577	8.54748	1.47188	0.0521926	0	1	489	511	1.04499
	chr16	15053000	15053100	4	8	6	0.6	0.0521932	1	0	489	511	1.04499
	chr14	17599600	17599700	6	9	7	0.7	0.0521934	1	0	488	512	1.04918
	chr6	4749000	4749100	19	15	17	1.2	0.0521939	0	1	488	512	1.04918
	chr8	119799000	119799100	16	22	19	0.7	0.0521942	1	0	489	511	1.04499
	chr15	82998200	82998300	4	7	6	0.6	0.0521947	1	0	489	511	1.04499
	chr8	60594900	60595000	37	28	32	1.3	0.0521953	0	1	488	512	1.04918
	chr7	96711500	96711600	34	42	38	0.8	0.0521955	1	0	488	512	1.04918
	chr11	67676300	67676400	34	28	31	1.2	0.0521961	0	1	488	512	1.04918
	chr3	117344200	117344300	8	5	7	1.44	0.0521984	0	1	489	511	1.04499
	chr8	83997100	83997200	25	17	21	1.4	0.0521994	0	1	489	511	1.04499
	chr13	56794500	56794600	8	5	7	1.5	0.0522	0	1	489	511	1.04499
	chr5	73927800	73927900	8	10	9	0.7	0.0522017	1	0	489	511	1.04499
	chr10	115958800	115958900	9	12	11	0.7	0.0522044	1	0	488	512	1.04918
	chr8	40309700	40309800	8	12	10	0.6	0.0522052	1	0	488	512	1.04918
	chr11	117779900	117780000	12	8	10	1.5	0.0522058	0	1	488	512	1.04918
	chr3	58372600	58372700	46	55	51	0.85	0.0522067	1	0	488	512	1.04918
	chr13	60702100	60702200	4	6	5	0.7	0.0522069	1	0	487	513	1.05339
	chr11	20249600	20249700	36	27	32	1.3	0.0522073	0	1	486	514	1.05761
	chr7	97757100	97757200	22	16	19	1.4	0.0522075	0	1	487	513	1.05339
	chr13	113225900	113226000	93	74	83	1.3	0.0522076	0	1	488	512	1.04918
	chr12	69767700	69767800	6	4	5	1.4	0.0522084	0	1	489	511	1.04499
	chr1	180850100	180850200	6.77422	3.88472	5.32947	1.74381	0.0522095	0	1	490	510	1.04082
	chr11	101010200	101010300	40	49	45	0.8	0.0522101	1	0	491	509	1.03666
	chrX	169979700	169979800	7	4	5	1.8	0.0522102	0	1	491	509	1.03666
	chr4	107820500	107820600	28	33	30	0.8	0.0522125	1	0	491	509	1.03666
	chr4	148168500	148168600	17	14	15	1.2	0.0522126	0	1	491	509	1.03666
	chr12	15890100	15890200	8	11	10	0.7	0.0522135	1	0	492	508	1.03252
	chr11	80623000	80623100	6	9	7	0.7	0.0522136	1	0	491	509	1.03666
	chr9	95531400	95531500	24	17	21	1.5	0.052214	0	1	491	509	1.03666
	chr6	52079100	52079200	7	11	9	0.6	0.0522142	1	0	492	508	1.03252
	chr4	13351500	13351600	4	7	6	0.6	0.0522143	1	0	491	509	1.03666
	chr1	169934400	169934500	7.00273	4.20784	5.60528	1.66421	0.0522153	0	1	491	509	1.03666
	chr6	8645000	8645100	8	12	10	0.7	0.052217	1	0	491	509	1.03666
	chr10	25272600	25272700	18	12	15	1.5	0.0522172	0	1	490	510	1.04082
	chr5	4687000	4687100	6	9	7	0.6	0.0522173	1	0	491	509	1.03666
	chr18	60317600	60317700	15	11	13	1.4	0.0522182	0	1	490	510	1.04082
	chr2	145330200	145330300	10.3416	8.02056	9.18106	1.28938	0.0522191	0	1	490	510	1.04082
	chr6	88724300	88724400	14	10	12	1.5	0.0522195	0	1	491	509	1.03666
	chr2	145862200	145862300	8.94796	6.4805	7.71423	1.38075	0.0522204	0	1	492	508	1.03252
	chr3	146881300	146881400	11	16	14	0.73	0.0522213	1	0	492	508	1.03252
	chr9	14173700	14173800	7	4	6	1.8	0.0522219	0	1	491	509	1.03666
	chr14	108911900	108912000	6	4	5	1.5	0.0522224	0	1	492	508	1.03252
	chr7	79195000	79195100	22	16	19	1.4	0.0522225	0	1	493	507	1.0284
	chr8	13873000	13873100	5	8	6	0.7	0.0522232	1	0	494	506	1.02429
	chr9	73881500	73881600	21	26	23	0.8	0.0522234	1	0	493	507	1.0284
	chr2	152736300	152736400	9.2483	14.4899	11.8691	0.638257	0.052225	1	0	492	508	1.03252
	chr18	37736800	37736900	20	13	17	1.5	0.0522252	0	1	492	508	1.03252
	chr2	106585300	106585400	7.00757	9.98526	8.49642	0.701792	0.0522254	1	0	492	508	1.03252
	chr13	98018000	98018100	10	7	8	1.5	0.0522258	0	1	491	509	1.03666
	chr2	117081700	117081800	3.99353	6.42236	5.20794	0.621816	0.0522262	1	0	491	509	1.03666
	chr8	125134000	125134100	5	7	6	0.7	0.0522268	1	0	491	509	1.03666
	chr3	34883900	34884000	12	18	15	0.7	0.052227	1	0	491	509	1.03666
	chr5	90711500	90711600	8	5	6	1.7	0.0522271	0	1	490	510	1.04082
	chr12	21418800	21418900	6	4	5	1.5	0.0522272	0	1	491	509	1.03666
	chr1	171118400	171118500	19.4802	14.8166	17.1484	1.31476	0.0522275	0	1	491	509	1.03666
	chr7	58730500	58730600	7	4	6	1.6	0.0522299	0	1	492	508	1.03252
	chr7	122714700	122714800	8	6	7	1.4	0.05223	0	1	492	508	1.03252
	chr13	55513300	55513400	7	5	6	1.5	0.0522303	0	1	493	507	1.0284
	chr4	55651900	55652000	7	5	6	1.5	0.0522304	0	1	493	507	1.0284
	chr11	98909900	98910000	10	8	9	1.3	0.052231	0	1	493	507	1.0284
	chr6	100171100	100171200	13	17	15	0.7	0.0522314	1	0	493	507	1.0284
	chr10	87927500	87927600	15	20	18	0.7	0.0522317	1	0	493	507	1.0284
	chr9	10576400	10576500	4	6	5	0.7	0.0522321	1	0	493	507	1.0284
	chr3	88360600	88360700	7	11	9	0.67	0.0522327	1	0	493	507	1.0284
	chr7	97399900	97400000	12	14	13	0.8	0.0522337	1	0	493	507	1.0284
	chr1	189310000	189310100	5.09784	7.79842	6.44813	0.653702	0.0522339	1	0	492	508	1.03252
	chr16	28930100	28930200	11	9	10	1.3	0.0522339	0	1	492	508	1.03252
	chr8	86727100	86727200	9	5	7	1.8	0.0522345	0	1	492	508	1.03252
	chr7	13054700	13054800	117	105	111	1.1	0.0522358	0	1	492	508	1.03252
	chr14	122913300	122913400	5	8	7	0.7	0.0522359	1	0	492	508	1.03252
	chr11	87571400	87571500	6	10	8	0.6	0.0522362	1	0	492	508	1.03252
	chr9	105495500	105495600	4	7	5	0.6	0.0522372	1	0	491	509	1.03666
	chr5	122798600	122798700	8	6	7	1.3	0.0522372	0	1	491	509	1.03666
	chr14	54946300	54946400	9	4	6	2.4	0.0522377	0	1	491	509	1.03666
	chr1	191446700	191446800	12.0279	15.2539	13.6409	0.788513	0.0522378	1	0	492	508	1.03252
	chr11	99111200	99111300	16	21	19	0.8	0.0522385	1	0	492	508	1.03252
	chr12	111583600	111583700	8	5	6	1.7	0.0522395	0	1	491	509	1.03666
	chr10	66115000	66115100	6	9	7	0.6	0.0522397	1	0	492	508	1.03252
	chr5	113773800	113773900	22	14	18	1.6	0.0522399	0	1	491	509	1.03666
	chr17	78882200	78882300	6	4	5	1.5	0.0522406	0	1	492	508	1.03252
	chr7	49880400	49880500	9	13	11	0.7	0.0522407	1	0	492	508	1.03252
	chr15	39334900	39335000	16	13	14	1.3	0.0522407	0	1	491	509	1.03666
	chr14	16518200	16518300	36	44	40	0.8	0.0522413	1	0	491	509	1.03666
	chr10	53462500	53462600	10	14	12	0.7	0.0522415	1	0	491	509	1.03666
	chr15	87630700	87630800	9	6	7	1.5	0.0522428	0	1	491	509	1.03666
	chr12	28710700	28710800	16	12	14	1.4	0.0522429	0	1	491	509	1.03666
	chr8	11064300	11064400	5	10	7	0.5	0.0522437	1	0	491	509	1.03666
	chr3	17799500	17799600	14	9	12	1.55	0.0522438	0	1	490	510	1.04082
	chr2	32104400	32104500	12.4297	17.9174	15.1735	0.693724	0.0522443	1	0	490	510	1.04082
	chr16	90385900	90386000	13	18	15	0.7	0.052245	1	0	490	510	1.04082
	chr2	113757500	113757600	10.4659	6.93818	8.70202	1.50845	0.052245	0	1	489	511	1.04499
	chr7	117380200	117380300	10	13	11	0.7	0.052245	1	0	489	511	1.04499
	chr3	30794100	30794200	11	8	9	1.39	0.0522469	0	1	488	512	1.04918
	chr13	42776100	42776200	4	8	6	0.5	0.0522472	1	0	488	512	1.04918
	chr1	77516400	77516500	50.3757	39.9616	45.1687	1.2606	0.0522477	0	1	488	512	1.04918
	chr5	119364300	119364400	9	5	7	1.7	0.052248	0	1	488	512	1.04918
	chr2	132516500	132516600	32.8775	26.4093	29.6434	1.24492	0.0522485	0	1	488	512	1.04918
	chr8	27227500	27227600	10	7	9	1.4	0.0522488	0	1	489	511	1.04499
	chr18	50408000	50408100	5	7	6	0.7	0.0522496	1	0	489	511	1.04499
	chr10	81704700	81704800	201	167	184	1.2	0.0522506	0	1	488	512	1.04918
	chr6	8334500	8334600	6	4	5	1.7	0.0522512	0	1	489	511	1.04499
	chr12	5091500	5091600	6	9	8	0.7	0.0522517	1	0	490	510	1.04082
	chr7	84362800	84362900	6	4	5	1.7	0.0522529	0	1	490	510	1.04082
	chr9	102307100	102307200	11	8	10	1.4	0.0522548	0	1	490	510	1.04082
	chr19	45984500	45984600	10	6	8	1.6	0.0522551	0	1	491	509	1.03666
	chr17	34640900	34641000	10	8	9	1.3	0.0522554	0	1	492	508	1.03252
	chr5	72373300	72373400	11	8	10	1.3	0.0522555	0	1	492	508	1.03252
	chr12	105526900	105527000	49	38	43	1.3	0.0522565	0	1	493	507	1.0284
	chr19	3961900	3962000	8	13	10	0.6	0.0522574	1	0	494	506	1.02429
	chr10	52578000	52578100	28	37	32	0.8	0.0522581	1	0	493	507	1.0284
	chr7	141316000	141316100	22	27	25	0.8	0.0522582	1	0	493	507	1.0284
	chrX	73503300	73503400	7	4	5	1.5	0.0522585	0	1	493	507	1.0284
	chr10	39492100	39492200	7	11	9	0.6	0.0522592	1	0	494	506	1.02429
	chr5	48122800	48122900	8	5	6	1.6	0.0522596	0	1	494	506	1.02429
	chr7	90216700	90216800	43	30	37	1.4	0.0522598	0	1	495	505	1.0202
	chr10	56893500	56893600	7	5	6	1.6	0.0522616	0	1	495	505	1.0202
	chr8	120618300	120618400	36	31	33	1.2	0.0522617	0	1	496	504	1.01613
	chr2	27217500	27217600	8.57014	5.10253	6.83633	1.67959	0.0522622	0	1	497	503	1.01207
	chr1	132707400	132707500	15.889	12.1563	14.0227	1.30706	0.0522626	0	1	497	503	1.01207
	chr13	25310300	25310400	7	10	8	0.7	0.0522627	1	0	497	503	1.01207
	chr2	114201200	114201300	8.21651	4.5391	6.37781	1.81016	0.0522631	0	1	497	503	1.01207
	chr8	45628200	45628300	13	20	17	0.7	0.052264	1	0	498	502	1.00803
	chr18	86601900	86602000	6	9	8	0.7	0.0522653	1	0	497	503	1.01207
	chr3	89067500	89067600	6	10	8	0.61	0.0522661	1	0	496	504	1.01613
	chr3	79099300	79099400	11	8	9	1.39	0.0522667	0	1	495	505	1.0202
	chr17	55986400	55986500	64	52	58	1.2	0.0522679	0	1	495	505	1.0202
	chr8	22398700	22398800	27	20	24	1.3	0.0522685	0	1	495	505	1.0202
	chr8	14924800	14924900	11	7	9	1.5	0.0522686	0	1	495	505	1.0202
	chr12	110599900	110600000	4	6	5	0.7	0.05227	1	0	495	505	1.0202
	chr9	122946100	122946200	6	4	5	1.5	0.0522702	0	1	494	506	1.02429
	chr6	18303400	18303500	5	9	7	0.5	0.0522702	1	0	494	506	1.02429
	chr1	127204800	127204900	52.1091	44.8105	48.4598	1.16288	0.052271	0	1	493	507	1.0284
	chr14	11595300	11595400	7	5	6	1.3	0.0522712	0	1	494	506	1.02429
	chr2	157924700	157924800	12.9763	9.97708	11.4767	1.30061	0.0522716	0	1	495	505	1.0202
	chr4	68838700	68838800	6	9	8	0.7	0.0522719	1	0	495	505	1.0202
	chr13	105089300	105089400	4	6	5	0.7	0.0522726	1	0	494	506	1.02429
	chr4	133609900	133610000	38	31	35	1.2	0.0522726	0	1	493	507	1.0284
	chr5	141207100	141207200	8	6	7	1.3	0.0522736	0	1	493	507	1.0284
	chr10	88503500	88503600	8	11	10	0.8	0.0522738	1	0	494	506	1.02429
	chr2	29788100	29788200	11.2688	7.85907	9.56395	1.43386	0.052274	0	1	493	507	1.0284
	chr2	179722900	179723000	5.83089	9.39206	7.61148	0.620832	0.0522751	1	0	493	507	1.0284
	chr19	28726000	28726100	4	6	5	0.7	0.0522755	1	0	492	508	1.03252
	chr17	25556000	25556100	9	6	8	1.5	0.0522781	0	1	491	509	1.03666
	chrX	12265100	12265200	15	9	12	1.6	0.0522786	0	1	491	509	1.03666
	chr12	119035100	119035200	23	16	20	1.5	0.0522789	0	1	491	509	1.03666
	chr5	115559200	115559300	67	55	61	1.2	0.0522789	0	1	492	508	1.03252
	chr2	33256900	33257000	8.30273	5.03835	6.67054	1.64791	0.0522793	0	1	493	507	1.0284
	chr16	26281900	26282000	14	19	16	0.7	0.0522794	1	0	493	507	1.0284
	chr18	67933800	67933900	11	16	13	0.7	0.0522798	1	0	492	508	1.03252
	chr10	81121600	81121700	26	19	22	1.4	0.0522799	0	1	492	508	1.03252
	chr11	69672700	69672800	11	8	10	1.4	0.0522801	0	1	492	508	1.03252
	chr1	185951300	185951400	15.2614	19.3265	17.294	0.789663	0.0522811	1	0	492	508	1.03252
	chr6	117271700	117271800	6	9	8	0.6	0.0522855	1	0	491	509	1.03666
	chr8	56295400	56295500	8	5	6	1.7	0.0522857	0	1	490	510	1.04082
	chr10	111254600	111254700	25	19	22	1.3	0.0522862	0	1	490	510	1.04082
	chr14	73143100	73143200	18	22	20	0.8	0.0522865	1	0	490	510	1.04082
	chr10	54797400	54797500	27	32	30	0.8	0.0522868	1	0	489	511	1.04499
	chr9	109536900	109537000	45	32	39	1.4	0.0522868	0	1	488	512	1.04918
	chr17	79868300	79868400	11	7	9	1.7	0.0522874	0	1	489	511	1.04499
	chr13	88808100	88808200	5	4	5	1.3	0.052288	0	1	489	511	1.04499
	chr2	138657200	138657300	5.40603	7.2788	6.34241	0.742708	0.052289	1	0	490	510	1.04082
	chr16	4558700	4558800	58	48	53	1.2	0.0522894	0	1	490	510	1.04082
	chr2	153267800	153267900	8.96342	12.4927	10.728	0.717494	0.0522906	1	0	491	509	1.03666
	chr3	138821900	138822000	7	4	5	1.82	0.0522911	0	1	490	510	1.04082
	chr1	91037400	91037500	8.52841	5.5931	7.06076	1.52481	0.0522921	0	1	491	509	1.03666
	chr6	103514100	103514200	38	47	43	0.8	0.0522923	1	0	492	508	1.03252
	chr19	57165100	57165200	17	21	19	0.8	0.0522923	1	0	491	509	1.03666
	chr17	87332700	87332800	13	8	11	1.5	0.0522923	0	1	490	510	1.04082
	chr12	28975300	28975400	28	35	31	0.8	0.0522933	1	0	491	509	1.03666
	chr4	57660600	57660700	15	21	18	0.7	0.0522934	1	0	490	510	1.04082
	chr2	15055800	15055900	3.98955	6.99308	5.49131	0.570499	0.0522938	1	0	490	510	1.04082
	chr10	22599000	22599100	17	13	15	1.3	0.0522941	0	1	489	511	1.04499
	chr1	173336400	173336500	29.9769	38.4552	34.216	0.77953	0.0522943	1	0	489	511	1.04499
	chr2	101289400	101289500	7.51601	4.20037	5.85819	1.78937	0.0522955	0	1	488	512	1.04918
	chr14	55029100	55029200	12	9	10	1.2	0.0522959	0	1	488	512	1.04918
	chr13	83715200	83715300	70	82	76	0.9	0.0522964	1	0	488	512	1.04918
	chr16	57455600	57455700	10	7	8	1.5	0.0522966	0	1	488	512	1.04918
	chr6	34262500	34262600	25	20	23	1.3	0.052297	0	1	489	511	1.04499
	chr16	20734600	20734700	7	5	6	1.6	0.0522974	0	1	490	510	1.04082
	chr13	114288700	114288800	5	8	6	0.6	0.0522981	1	0	490	510	1.04082
	chr4	66331500	66331600	16	25	21	0.6	0.0522982	1	0	490	510	1.04082
	chr17	14268400	14268500	9	13	11	0.7	0.0522984	1	0	489	511	1.04499
	chr13	51793700	51793800	18	14	16	1.3	0.0522987	0	1	488	512	1.04918
	chr16	11599700	11599800	8	5	7	1.6	0.0523002	0	1	489	511	1.04499
	chr4	99115900	99116000	6	4	5	1.5	0.0523012	0	1	489	511	1.04499
	chr3	123385400	123385500	5	8	7	0.63	0.0523012	1	0	489	511	1.04499
	chr4	44905900	44906000	8	13	10	0.6	0.0523017	1	0	488	512	1.04918
	chr6	118990200	118990300	4	6	5	0.7	0.0523018	1	0	488	512	1.04918
	chr8	106265300	106265400	11	14	12	0.8	0.0523027	1	0	488	512	1.04918
	chr10	9264300	9264400	5	8	6	0.6	0.0523039	1	0	487	513	1.05339
	chr9	24341300	24341400	15	10	13	1.5	0.052305	0	1	487	513	1.05339
	chr1	58622900	58623000	4.11686	6.37097	5.24392	0.64619	0.0523059	1	0	487	513	1.05339
	chr11	43388300	43388400	6	10	8	0.6	0.052306	1	0	487	513	1.05339
	chr17	69155200	69155300	24	31	27	0.8	0.0523069	1	0	487	513	1.05339
	chr13	95451000	95451100	19	27	23	0.7	0.052308	1	0	486	514	1.05761
	chr7	118300400	118300500	5	6	6	0.8	0.052308	1	0	486	514	1.05761
	chr18	74499400	74499500	5	10	8	0.5	0.0523088	1	0	485	515	1.06186
	chr14	31001500	31001600	11	7	9	1.5	0.0523089	0	1	484	516	1.06612
	chr13	44311700	44311800	12	9	10	1.4	0.0523093	0	1	484	516	1.06612
	chr11	51208400	51208500	4	9	6	0.5	0.0523094	1	0	484	516	1.06612
	chrX	137207900	137208000	11	16	14	0.7	0.0523095	1	0	483	517	1.07039
	chr2	158749300	158749400	7.9723	4.37742	6.17486	1.82123	0.0523099	0	1	482	518	1.07469
	chr2	105292700	105292800	7.55606	11.456	9.50602	0.659575	0.05231	1	0	483	517	1.07039
	chr8	20263000	20263100	8	4	6	1.9	0.0523112	0	1	482	518	1.07469
	chr7	128048900	128049000	8	4	6	1.9	0.0523126	0	1	483	517	1.07039
	chr1	119308900	119309000	14.1193	8.76149	11.4404	1.61151	0.0523133	0	1	483	517	1.07039
	chr19	44414500	44414600	6	10	8	0.6	0.0523138	1	0	484	516	1.06612
	chrX	159020100	159020200	17	12	15	1.4	0.0523143	0	1	484	516	1.06612
	chr10	14208400	14208500	16	23	19	0.7	0.0523146	1	0	484	516	1.06612
	chr7	96652100	96652200	4	7	6	0.5	0.0523153	1	0	483	517	1.07039
	chr18	47044200	47044300	6	9	7	0.7	0.0523155	1	0	483	517	1.07039
	chr3	51693400	51693500	5	9	7	0.59	0.0523155	1	0	483	517	1.07039
	chr9	20972100	20972200	10	14	12	0.7	0.0523157	1	0	482	518	1.07469
	chr4	42735200	42735300	5	9	7	0.5	0.0523159	1	0	482	518	1.07469
	chr7	109111100	109111200	5	7	6	0.7	0.0523165	1	0	481	519	1.079
	chr7	122275600	122275700	7	10	8	0.7	0.0523167	1	0	480	520	1.08333
	chr1	156036500	156036600	42.8781	34.6326	38.7554	1.23808	0.0523175	0	1	480	520	1.08333
	chr4	61639400	61639500	6	8	7	0.8	0.0523175	1	0	481	519	1.079
	chr10	80741100	80741200	9	7	8	1.3	0.0523194	0	1	480	520	1.08333
	chr10	78006200	78006300	7	9	8	0.7	0.0523201	1	0	481	519	1.079
	chr15	33196900	33197000	7	10	8	0.7	0.0523214	1	0	480	520	1.08333
	chr19	38517300	38517400	5	8	6	0.7	0.0523217	1	0	480	520	1.08333
	chr8	31876900	31877000	6	10	8	0.6	0.052322	1	0	479	521	1.08768
	chr5	136016700	136016800	12	15	13	0.8	0.052323	1	0	478	522	1.09205
	chr17	17838800	17838900	6	4	5	1.4	0.0523242	0	1	477	523	1.09644
	chr6	99235900	99236000	10	15	13	0.7	0.0523243	1	0	478	522	1.09205
	chr7	55860000	55860100	13	10	12	1.3	0.0523275	0	1	478	522	1.09205
	chr11	121387800	121387900	7	4	6	1.8	0.0523277	0	1	479	521	1.08768
	chr5	118737600	118737700	15	11	13	1.3	0.0523281	0	1	479	521	1.08768
	chr7	58478800	58478900	9	12	10	0.7	0.0523285	1	0	479	521	1.08768
	chr1	89244900	89245000	8.20867	11.6932	9.95092	0.702006	0.0523288	1	0	478	522	1.09205
	chr8	36019100	36019200	6	4	5	1.5	0.0523306	0	1	478	522	1.09205
	chr9	47664700	47664800	4	7	6	0.6	0.052331	1	0	478	522	1.09205
	chr9	63757900	63758000	9	12	11	0.7	0.052331	1	0	477	523	1.09644
	chr4	155694500	155694600	8	5	6	1.7	0.0523315	0	1	477	523	1.09644
	chr6	71772500	71772600	8	6	7	1.4	0.0523316	0	1	477	523	1.09644
	chr10	37416400	37416500	56	70	63	0.8	0.0523322	1	0	477	523	1.09644
	chr17	44246500	44246600	4	6	5	0.7	0.0523323	1	0	477	523	1.09644
	chr14	5884500	5884600	10	14	12	0.7	0.0523325	1	0	477	523	1.09644
	chr12	100779100	100779200	80	62	71	1.3	0.0523331	0	1	476	524	1.10084
	chr8	84421100	84421200	7	4	5	1.8	0.052334	0	1	477	523	1.09644
	chr13	119755500	119755600	6	4	5	1.5	0.0523344	0	1	477	523	1.09644
	chr1	189209900	189210000	6.34473	3.7383	5.04152	1.69722	0.0523355	0	1	477	523	1.09644
	chr3	87756100	87756200	73	63	68	1.16	0.0523359	0	1	477	523	1.09644
	chr3	95042700	95042800	124	107	115	1.16	0.0523365	0	1	477	523	1.09644
	chr4	5641900	5642000	5	6	5	0.7	0.0523369	1	0	477	523	1.09644
	chr6	31605200	31605300	19	14	16	1.3	0.0523374	0	1	476	524	1.10084
	chr7	46639800	46639900	75	64	69	1.2	0.0523402	0	1	476	524	1.10084
	chr13	63337600	63337700	9	12	11	0.7	0.0523405	1	0	477	523	1.09644
	chr15	73060600	73060700	9	7	8	1.4	0.0523419	0	1	476	524	1.10084
	chr2	136054300	136054400	4.85737	6.64511	5.75124	0.730969	0.0523423	1	0	476	524	1.10084
	chr19	36834100	36834200	37	29	33	1.3	0.0523426	0	1	476	524	1.10084
	chr3	101836100	101836200	10	7	8	1.45	0.0523428	0	1	477	523	1.09644
	chr19	49613200	49613300	30	38	34	0.8	0.0523435	1	0	477	523	1.09644
	chr11	62192200	62192300	14	10	12	1.4	0.0523449	0	1	476	524	1.10084
	chr3	87884600	87884700	6	8	7	0.7	0.0523456	1	0	476	524	1.10084
	chr3	68495200	68495300	13	16	14	0.78	0.0523459	1	0	476	524	1.10084
	chr4	46968200	46968300	9	13	11	0.7	0.0523465	1	0	476	524	1.10084
	chr6	4749100	4749200	68	57	62	1.2	0.0523472	0	1	475	525	1.10526
	chr5	112215400	112215500	21	13	17	1.5	0.0523477	0	1	476	524	1.10084
	chr19	30217400	30217500	11	9	10	1.2	0.052348	0	1	477	523	1.09644
	chr1	87492800	87492900	6.79148	4.65972	5.7256	1.45749	0.0523484	0	1	477	523	1.09644
	chr10	20854900	20855000	9	6	8	1.6	0.0523489	0	1	478	522	1.09205
	chr7	127346300	127346400	8	6	7	1.4	0.0523497	0	1	478	522	1.09205
	chr2	36008300	36008400	10.952	7.47652	9.21426	1.46485	0.0523505	0	1	479	521	1.08768
	chr7	144097500	144097600	34	25	30	1.3	0.0523505	0	1	479	521	1.08768
	chr3	156563400	156563500	6	8	7	0.79	0.0523517	1	0	480	520	1.08333
	chr7	117882900	117883000	13	10	12	1.3	0.0523518	0	1	479	521	1.08768
	chr11	87853600	87853700	9	6	7	1.5	0.052352	0	1	480	520	1.08333
	chr19	46832500	46832600	6	4	5	1.5	0.0523526	0	1	480	520	1.08333
	chr9	106476700	106476800	10	6	8	1.6	0.0523542	0	1	480	520	1.08333
	chr15	31337300	31337400	27	20	24	1.3	0.0523543	0	1	480	520	1.08333
	chr3	18796900	18797000	5	7	6	0.73	0.0523553	1	0	480	520	1.08333
	chr1	113914900	113915000	8.51737	6.2595	7.38843	1.36071	0.0523556	0	1	480	520	1.08333
	chr11	30245200	30245300	5	7	6	0.7	0.0523558	1	0	481	519	1.079
	chr7	56011200	56011300	8	6	7	1.5	0.0523562	0	1	480	520	1.08333
	chr18	35862900	35863000	7	4	6	1.5	0.0523568	0	1	481	519	1.079
	chr14	53977300	53977400	5	7	6	0.7	0.052357	1	0	482	518	1.07469
	chr16	40895200	40895300	6	4	5	1.6	0.0523581	0	1	482	518	1.07469
	chr16	58410000	58410100	7	10	9	0.7	0.0523584	1	0	483	517	1.07039
	chr5	129461200	129461300	17	23	20	0.7	0.0523586	1	0	482	518	1.07469
	chr8	23208300	23208400	77	64	71	1.2	0.0523601	0	1	482	518	1.07469
	chr10	40128600	40128700	52	68	60	0.8	0.0523607	1	0	483	517	1.07039
	chr6	4740700	4740800	10	7	8	1.5	0.052361	0	1	483	517	1.07039
	chr6	18413800	18413900	12	22	17	0.5	0.0523615	1	0	483	517	1.07039
	chr3	103146300	103146400	9	15	12	0.6	0.0523616	1	0	483	517	1.07039
	chr8	111736500	111736600	7	4	5	1.8	0.0523638	0	1	482	518	1.07469
	chr13	55957700	55957800	10	14	12	0.7	0.0523643	1	0	483	517	1.07039
	chr10	80399600	80399700	343	286	315	1.2	0.052365	0	1	483	517	1.07039
	chr16	16987900	16988000	4	6	5	0.7	0.0523651	1	0	484	516	1.06612
	chr13	46218400	46218500	14	9	12	1.4	0.052366	0	1	484	516	1.06612
	chrX	165104300	165104400	7	10	9	0.7	0.0523664	1	0	484	516	1.06612
	chrX	9272700	9272800	6	4	5	1.6	0.0523668	0	1	483	517	1.07039
	chr5	31576900	31577000	44	53	48	0.8	0.0523669	1	0	484	516	1.06612
	chr5	46108200	46108300	10	15	13	0.6	0.0523669	1	0	483	517	1.07039
	chr18	47177100	47177200	8	12	10	0.7	0.052367	1	0	482	518	1.07469
	chr12	104064700	104064800	16	12	14	1.4	0.0523681	0	1	482	518	1.07469
	chr2	161109100	161109200	360.898	316.671	338.785	1.13966	0.0523686	0	1	482	518	1.07469
	chr15	12848300	12848400	59	82	70	0.7	0.0523694	1	0	482	518	1.07469
	chr15	63567500	63567600	8	11	9	0.7	0.0523696	1	0	482	518	1.07469
	chr4	41114700	41114800	22	17	19	1.3	0.0523696	0	1	482	518	1.07469
	chr2	154545100	154545200	15.7128	12.0795	13.8961	1.30078	0.0523698	0	1	483	517	1.07039
	chr19	5797800	5797900	7	4	5	1.8	0.0523704	0	1	484	516	1.06612
	chr14	78363300	78363400	6	9	8	0.6	0.0523708	1	0	484	516	1.06612
	chr17	4190900	4191000	4	7	6	0.6	0.0523711	1	0	484	516	1.06612
	chr5	148929300	148929400	15	10	12	1.5	0.052372	0	1	483	517	1.07039
	chr13	20076700	20076800	66	84	75	0.8	0.0523722	1	0	483	517	1.07039
	chr6	86028900	86029000	14	10	12	1.4	0.0523724	0	1	483	517	1.07039
	chr1	151877900	151878000	7.74718	4.99712	6.37215	1.55033	0.0523727	0	1	483	517	1.07039
	chr13	25251900	25252000	10	7	9	1.4	0.0523744	0	1	484	516	1.06612
	chr16	53907300	53907400	7	10	8	0.7	0.0523755	1	0	484	516	1.06612
	chr4	86857200	86857300	12	16	14	0.8	0.0523758	1	0	484	516	1.06612
	chr3	152920100	152920200	7	5	6	1.47	0.0523759	0	1	483	517	1.07039
	chr16	14030100	14030200	11	9	10	1.3	0.0523762	0	1	484	516	1.06612
	chr13	80381500	80381600	7	11	9	0.7	0.0523763	1	0	485	515	1.06186
	chr2	124657100	124657200	6.03658	8.54193	7.28925	0.7067	0.0523768	1	0	484	516	1.06612
	chr7	144316800	144316900	12	7	9	1.6	0.052377	0	1	484	516	1.06612
	chr12	11981300	11981400	10	15	12	0.7	0.0523776	1	0	485	515	1.06186
	chr1	161976600	161976700	29.7855	23.6477	26.7166	1.25955	0.0523787	0	1	484	516	1.06612
	chr3	18049700	18049800	19	14	16	1.35	0.0523791	0	1	484	516	1.06612
	chrX	161728700	161728800	4	9	7	0.5	0.0523803	1	0	484	516	1.06612
	chr9	100781800	100781900	6	5	5	1.3	0.0523804	0	1	483	517	1.07039
	chr9	66938900	66939000	7	5	6	1.5	0.0523815	0	1	483	517	1.07039
	chr13	84347500	84347600	16	21	19	0.8	0.0523817	1	0	483	517	1.07039
	chr18	49834200	49834300	5	6	5	0.7	0.052382	1	0	482	518	1.07469
	chr11	76392700	76392800	10	17	14	0.6	0.0523824	1	0	482	518	1.07469
	chr16	50286600	50286700	21	28	24	0.7	0.0523831	1	0	481	519	1.079
	chr14	76761400	76761500	4	7	6	0.6	0.052384	1	0	480	520	1.08333
	chr6	116140900	116141000	7	4	5	1.7	0.052385	0	1	480	520	1.08333
	chr8	89787700	89787800	9	13	11	0.7	0.0523855	1	0	480	520	1.08333
	chr19	23141200	23141300	24	29	27	0.8	0.052386	1	0	479	521	1.08768
	chr9	103443700	103443800	12	8	10	1.5	0.0523861	0	1	478	522	1.09205
	chr11	4218100	4218200	18	11	14	1.7	0.0523875	0	1	478	522	1.09205
	chr4	46130300	46130400	7	4	6	1.6	0.0523879	0	1	479	521	1.08768
	chr11	115298100	115298200	6	4	5	1.3	0.0523894	0	1	480	520	1.08333
	chr6	54429700	54429800	7	5	6	1.4	0.0523904	0	1	480	520	1.08333
	chr11	11893200	11893300	7	9	8	0.8	0.052391	1	0	480	520	1.08333
	chr11	5892500	5892600	9	14	12	0.7	0.0523916	1	0	479	521	1.08768
	chr5	125081300	125081400	5	7	6	0.7	0.0523918	1	0	479	521	1.08768
	chr6	108352400	108352500	5	7	6	0.7	0.0523919	1	0	479	521	1.08768
	chr7	18923100	18923200	21	16	19	1.3	0.0523919	0	1	478	522	1.09205
	chr1	52949600	52949700	14.0903	19.8035	16.9469	0.711505	0.0523929	1	0	479	521	1.08768
	chr8	23822500	23822600	31	23	27	1.4	0.0523942	0	1	478	522	1.09205
	chr18	47930800	47930900	5	8	6	0.6	0.0523945	1	0	479	521	1.08768
	chr7	65993300	65993400	12	18	15	0.7	0.052395	1	0	478	522	1.09205
	chr3	36622400	36622500	7	11	9	0.65	0.052395	1	0	477	523	1.09644
	chr7	63852100	63852200	9	6	7	1.6	0.0523956	0	1	476	524	1.10084
	chr9	79858600	79858700	8	12	10	0.7	0.0523959	1	0	476	524	1.10084
	chr4	15435800	15435900	9	6	7	1.5	0.0523969	0	1	475	525	1.10526
	chr2	4555000	4555100	9.41703	5.68834	7.55268	1.6555	0.0523979	0	1	475	525	1.10526
	chr15	103333900	103334000	10	6	8	1.6	0.0524	0	1	475	525	1.10526
	chr18	74907400	74907500	8	5	6	1.6	0.0524007	0	1	476	524	1.10084
	chr2	6639900	6640000	8.0086	5.13465	6.57163	1.55972	0.0524013	0	1	477	523	1.09644
	chr10	24478800	24478900	7	11	9	0.7	0.0524015	1	0	477	523	1.09644
	chr6	141541200	141541300	23	30	27	0.8	0.0524019	1	0	476	524	1.10084
	chr13	43056800	43056900	4	7	6	0.6	0.0524025	1	0	475	525	1.10526
	chr9	102258300	102258400	5	8	7	0.7	0.0524047	1	0	475	525	1.10526
	chr17	88753000	88753100	13	9	11	1.4	0.0524051	0	1	475	525	1.10526
	chr1	74285400	74285500	5.78078	7.94937	6.86508	0.7272	0.0524067	1	0	476	524	1.10084
	chr5	129454900	129455000	6	4	5	1.4	0.0524068	0	1	475	525	1.10526
	chr11	3863700	3863800	25	19	22	1.3	0.0524068	0	1	475	525	1.10526
	chr8	70131200	70131300	55	47	51	1.2	0.0524073	0	1	476	524	1.10084
	chr7	66472000	66472100	4	6	5	0.7	0.0524076	1	0	476	524	1.10084
	chr5	112276400	112276500	138	103	121	1.3	0.052408	0	1	475	525	1.10526
	chr10	67014300	67014400	6	9	8	0.6	0.0524092	1	0	475	525	1.10526
	chr4	136716600	136716700	7	5	6	1.4	0.0524118	0	1	474	526	1.1097
	chr18	42707700	42707800	12	17	14	0.7	0.0524121	1	0	474	526	1.1097
	chr13	112671800	112671900	7	4	5	1.7	0.0524122	0	1	473	527	1.11416
	chr6	29264000	29264100	28	21	25	1.3	0.0524133	0	1	474	526	1.1097
	chr14	16575100	16575200	5	7	6	0.7	0.0524145	1	0	474	526	1.1097
	chr1	39177500	39177600	21.3739	28.0023	24.6881	0.763289	0.0524147	1	0	473	527	1.11416
	chr2	119542300	119542400	14.2876	10.7329	12.5102	1.33119	0.0524153	0	1	473	527	1.11416
	chr7	75796700	75796800	29	35	32	0.8	0.0524156	1	0	474	526	1.1097
	chr4	54973300	54973400	12	10	11	1.2	0.0524163	0	1	473	527	1.11416
	chr10	58812200	58812300	42	34	38	1.2	0.0524168	0	1	473	527	1.11416
	chr4	55209300	55209400	13	8	10	1.6	0.0524188	0	1	473	527	1.11416
	chr16	52147100	52147200	17	22	20	0.8	0.0524192	1	0	474	526	1.1097
	chr5	92955300	92955400	6	4	5	1.5	0.0524192	0	1	473	527	1.11416
	chr7	111017800	111017900	17	14	16	1.2	0.0524198	0	1	474	526	1.1097
	chr10	117148400	117148500	30	23	26	1.3	0.05242	0	1	474	526	1.1097
	chr12	25868900	25869000	4	8	6	0.5	0.0524238	1	0	474	526	1.1097
	chrX	99471400	99471500	4	6	5	0.7	0.0524238	1	0	473	527	1.11416
	chr4	106472600	106472700	16	11	14	1.4	0.0524264	0	1	473	527	1.11416
	chr9	57220500	57220600	9	13	11	0.7	0.0524268	1	0	473	527	1.11416
	chr11	81153700	81153800	30	22	26	1.4	0.0524272	0	1	473	527	1.11416
	chr8	12328000	12328100	10	15	12	0.7	0.0524281	1	0	474	526	1.1097
	chr14	65207400	65207500	10	12	11	0.8	0.0524294	1	0	473	527	1.11416
	chr16	29579800	29579900	6	4	5	1.6	0.0524295	0	1	473	527	1.11416
	chr12	16997400	16997500	5	4	4	1.5	0.0524296	0	1	473	527	1.11416
	chr9	41212300	41212400	8	5	6	1.6	0.0524313	0	1	474	526	1.1097
	chr15	87678400	87678500	7	9	8	0.8	0.0524316	1	0	474	526	1.1097
	chr8	54583000	54583100	10	6	8	1.5	0.0524324	0	1	474	526	1.1097
	chrX	53024400	53024500	6	4	5	1.4	0.0524333	0	1	474	526	1.1097
	chr2	110772100	110772200	7.36197	10.308	8.83501	0.714197	0.0524345	1	0	474	526	1.1097
	chr11	52618800	52618900	8	12	10	0.7	0.0524359	1	0	474	526	1.1097
	chr2	69188800	69188900	8.33948	14.282	11.3107	0.583917	0.0524368	1	0	473	527	1.11416
	chr5	43111700	43111800	4	7	6	0.6	0.0524369	1	0	472	528	1.11864
	chr8	12948200	12948300	6	8	7	0.7	0.0524372	1	0	472	528	1.11864
	chr10	128918500	128918600	10	7	9	1.4	0.0524384	0	1	471	529	1.12314
	chr15	32718700	32718800	32	26	29	1.2	0.0524393	0	1	472	528	1.11864
	chr18	23871300	23871400	4	6	5	0.7	0.0524406	1	0	472	528	1.11864
	chr14	48359000	48359100	32	27	29	1.2	0.0524412	0	1	471	529	1.12314
	chr11	121415000	121415100	5	8	6	0.6	0.0524423	1	0	472	528	1.11864
	chr18	23813100	23813200	8	5	6	1.5	0.0524442	0	1	471	529	1.12314
	chr12	86983900	86984000	8	13	10	0.7	0.0524455	1	0	471	529	1.12314
	chr10	116950400	116950500	37	29	33	1.3	0.052446	0	1	471	529	1.12314
	chr3	122459000	122459100	7	5	6	1.47	0.0524477	0	1	471	529	1.12314
	chr6	140661200	140661300	7	5	6	1.4	0.052448	0	1	471	529	1.12314
	chr16	23272600	23272700	24	19	21	1.3	0.0524486	0	1	471	529	1.12314
	chr11	4954300	4954400	8	5	7	1.7	0.0524489	0	1	471	529	1.12314
	chr9	104845900	104846000	15	19	17	0.8	0.0524491	1	0	471	529	1.12314
	chr15	27659600	27659700	24	19	21	1.3	0.0524493	0	1	470	530	1.12766
	chr16	32156600	32156700	20	25	23	0.8	0.0524501	1	0	471	529	1.12314
	chr11	59664900	59665000	14	11	12	1.2	0.0524503	0	1	470	530	1.12766
	chr5	34636300	34636400	6	4	5	1.8	0.0524509	0	1	470	530	1.12766
	chr2	36198600	36198700	48.7613	59.773	54.2672	0.815775	0.0524522	1	0	471	529	1.12314
	chr2	30671300	30671400	35.5011	43.8225	39.6618	0.81011	0.0524522	1	0	471	529	1.12314
	chr18	56997900	56998000	7	5	6	1.3	0.0524528	0	1	470	530	1.12766
	chr12	89699600	89699700	42	54	48	0.8	0.0524543	1	0	470	530	1.12766
	chr6	115065400	115065500	5	7	6	0.7	0.0524554	1	0	470	530	1.12766
	chr7	68280400	68280500	9	13	11	0.7	0.0524559	1	0	470	530	1.12766
	chr4	46068400	46068500	4	7	6	0.6	0.052456	1	0	469	531	1.1322
	chr14	60177100	60177200	9	5	7	1.8	0.0524569	0	1	468	532	1.13675
	chr12	15844700	15844800	4	10	7	0.4	0.0524573	1	0	468	532	1.13675
	chr17	88706600	88706700	11	8	10	1.3	0.0524577	0	1	468	532	1.13675
	chr1	23062300	23062400	9.74772	7.34211	8.54492	1.32765	0.0524583	0	1	468	532	1.13675
	chr12	108979900	108980000	8	12	10	0.6	0.0524584	1	0	468	532	1.13675
	chr4	42860700	42860800	6	9	8	0.6	0.0524589	1	0	467	533	1.14133
	chr4	82495100	82495200	9	6	7	1.4	0.0524592	0	1	466	534	1.14592
	chr13	112841900	112842000	6	8	7	0.7	0.0524594	1	0	467	533	1.14133
	chr11	34237100	34237200	11	14	12	0.8	0.0524595	1	0	466	534	1.14592
	chr18	38993200	38993300	29	22	26	1.3	0.0524606	0	1	465	535	1.15054
	chr14	18835500	18835600	19	25	22	0.8	0.0524609	1	0	466	534	1.14592
	chr5	129150200	129150300	8	12	10	0.7	0.052461	1	0	465	535	1.15054
	chr6	47920700	47920800	15	9	12	1.6	0.0524625	0	1	465	535	1.15054
	chr5	109996300	109996400	20	14	17	1.5	0.0524636	0	1	466	534	1.14592
	chr6	85037800	85037900	32	23	28	1.4	0.0524646	0	1	466	534	1.14592
	chr17	74670200	74670300	12	19	15	0.7	0.0524676	1	0	466	534	1.14592
	chr1	173366400	173366500	5.70852	3.74587	4.72719	1.52395	0.0524678	0	1	465	535	1.15054
	chr7	138578000	138578100	9	13	11	0.7	0.0524682	1	0	465	535	1.15054
	chr17	34068900	34069000	4	6	5	0.6	0.0524682	1	0	464	536	1.15517
	chr17	87975400	87975500	9	5	7	1.8	0.0524691	0	1	464	536	1.15517
	chr6	91684400	91684500	5	7	6	0.7	0.0524693	1	0	465	535	1.15054
	chr15	102165600	102165700	10	13	11	0.8	0.0524699	1	0	465	535	1.15054
	chr5	76708100	76708200	15	9	12	1.6	0.0524705	0	1	464	536	1.15517
	chr6	110964300	110964400	13	16	15	0.8	0.0524706	1	0	464	536	1.15517
	chr2	180826900	180827000	6.9405	4.69885	5.81968	1.47706	0.0524707	0	1	463	537	1.15983
	chr13	19474100	19474200	9	11	10	0.9	0.0524707	1	0	463	537	1.15983
	chr2	71611000	71611100	18.0986	23.7147	20.9067	0.763182	0.0524711	1	0	462	538	1.1645
	chr14	30695100	30695200	10	6	8	1.6	0.0524722	0	1	461	539	1.1692
	chr2	32775600	32775700	65.2845	54.4789	59.8817	1.19834	0.0524726	0	1	461	539	1.1692
	chr11	72467100	72467200	13	17	15	0.8	0.0524738	1	0	462	538	1.1645
	chr7	142538000	142538100	18	15	16	1.2	0.0524751	0	1	462	538	1.1645
	chr7	34911100	34911200	4	7	6	0.6	0.0524754	1	0	463	537	1.15983
	chr9	115010300	115010400	20	25	22	0.8	0.0524762	1	0	462	538	1.1645
	chr8	122906400	122906500	33	28	30	1.2	0.0524768	0	1	461	539	1.1692
	chr8	127188800	127188900	7	5	6	1.5	0.0524772	0	1	461	539	1.1692
	chr8	10431600	10431700	5	9	7	0.6	0.0524773	1	0	462	538	1.1645
	chr8	88362100	88362200	14	11	13	1.3	0.0524779	0	1	462	538	1.1645
	chr11	50520400	50520500	30	19	25	1.5	0.0524785	0	1	463	537	1.15983
	chr16	31494300	31494400	23	16	19	1.4	0.0524791	0	1	463	537	1.15983
	chr13	21711100	21711200	11	8	10	1.4	0.0524791	0	1	464	536	1.15517
	chr16	15863200	15863300	19	14	17	1.3	0.0524793	0	1	465	535	1.15054
	chr11	40891500	40891600	21	26	24	0.8	0.052481	1	0	466	534	1.14592
	chr12	33148600	33148700	12	17	14	0.7	0.0524813	1	0	465	535	1.15054
	chr14	63162300	63162400	5	7	6	0.8	0.0524814	1	0	465	535	1.15054
	chr9	49796500	49796600	7	4	6	1.5	0.0524819	0	1	464	536	1.15517
	chr3	34470800	34470900	8	11	10	0.74	0.0524822	1	0	464	536	1.15517
	chr4	123718300	123718400	46	37	41	1.2	0.0524824	0	1	463	537	1.15983
	chr4	58986600	58986700	15	10	12	1.5	0.0524825	0	1	464	536	1.15517
	chr2	96873900	96874000	7.56054	4.68139	6.12096	1.61502	0.0524827	0	1	464	536	1.15517
	chr3	108389400	108389500	61	50	55	1.22	0.052483	0	1	464	536	1.15517
	chr6	57692000	57692100	31	27	29	1.2	0.052485	0	1	465	535	1.15054
	chr7	19370300	19370400	10	7	9	1.4	0.0524858	0	1	465	535	1.15054
	chr6	14536500	14536600	5	8	6	0.6	0.052487	1	0	465	535	1.15054
	chr9	32592600	32592700	7	5	6	1.5	0.0524871	0	1	464	536	1.15517
	chr5	44185100	44185200	6	10	8	0.6	0.0524876	1	0	464	536	1.15517
	chr12	85147500	85147600	4	8	6	0.5	0.0524878	1	0	463	537	1.15983
	chr8	16992300	16992400	6	4	5	1.5	0.052488	0	1	462	538	1.1645
	chr2	92331600	92331700	5.48375	8.80822	7.14599	0.622572	0.0524885	1	0	462	538	1.1645
	chr8	111148900	111149000	4	6	5	0.6	0.0524886	1	0	461	539	1.1692
	chr18	82793200	82793300	7	11	9	0.6	0.0524889	1	0	460	540	1.17391
	chr17	5423600	5423700	6	4	5	1.8	0.0524896	0	1	459	541	1.17865
	chr18	61068600	61068700	29	22	26	1.4	0.0524918	0	1	460	540	1.17391
	chr1	75219900	75220000	3.87629	5.69268	4.78448	0.680925	0.0524924	1	0	461	539	1.1692
	chr7	80502600	80502700	4	6	5	0.7	0.0524934	1	0	460	540	1.17391
	chr6	35184900	35185000	4	6	5	0.6	0.0524935	1	0	460	540	1.17391
	chr5	52035400	52035500	4	6	5	0.7	0.0524943	1	0	459	541	1.17865
	chr5	97111600	97111700	103	91	97	1.1	0.0524948	0	1	458	542	1.18341
	chr10	81571000	81571100	44	36	40	1.2	0.0524968	0	1	458	542	1.18341
	chr11	86756400	86756500	5	7	6	0.7	0.0524969	1	0	459	541	1.17865
	chr9	119365400	119365500	7	4	6	1.5	0.0524972	0	1	459	541	1.17865
	chr16	97192300	97192400	7	9	8	0.8	0.0524972	1	0	460	540	1.17391
	chr19	45815400	45815500	31	36	34	0.9	0.0524978	1	0	459	541	1.17865
	chr6	16151600	16151700	6	4	5	1.5	0.0524982	0	1	459	541	1.17865
	chr19	55795400	55795500	7	13	10	0.6	0.0524987	1	0	460	540	1.17391
	chr8	48490200	48490300	6	10	8	0.6	0.0524998	1	0	460	540	1.17391
	chr11	117438600	117438700	16	20	18	0.8	0.0525004	1	0	460	540	1.17391
	chr11	83393200	83393300	51	59	55	0.9	0.0525013	1	0	459	541	1.17865
	chr13	48165900	48166000	7	4	6	1.6	0.052502	0	1	459	541	1.17865
	chr2	134681500	134681600	51.003	39.7014	45.3522	1.28466	0.052503	0	1	459	541	1.17865
	chr6	145187400	145187500	10	16	13	0.6	0.0525042	1	0	459	541	1.17865
	chr7	75052700	75052800	5	8	7	0.7	0.0525042	1	0	459	541	1.17865
	chr12	102439900	102440000	79	64	72	1.2	0.0525061	0	1	458	542	1.18341
	chr2	149818400	149818500	6.43097	4.87632	5.65364	1.31882	0.0525066	0	1	459	541	1.17865
	chr6	30243700	30243800	10	8	9	1.3	0.0525068	0	1	460	540	1.17391
	chr1	152071600	152071700	12.2601	16.3006	14.2804	0.752121	0.0525071	1	0	460	540	1.17391
	chr17	46526000	46526100	9	7	8	1.4	0.0525071	0	1	459	541	1.17865
	chr1	161035600	161035700	6.72018	4.51264	5.61641	1.48919	0.0525072	0	1	459	541	1.17865
	chr15	80710800	80710900	72	60	66	1.2	0.0525078	0	1	459	541	1.17865
	chr1	66650100	66650200	6.58092	3.6762	5.12856	1.79014	0.052508	0	1	459	541	1.17865
	chr11	3293400	3293500	6	4	5	1.6	0.0525082	0	1	460	540	1.17391
	chr1	96871900	96872000	4.8109	7.99869	6.4048	0.601461	0.05251	1	0	461	539	1.1692
	chr2	19716100	19716200	6.01188	7.38869	6.70028	0.81366	0.0525101	1	0	460	540	1.17391
	chr5	45627000	45627100	13	10	12	1.3	0.0525105	0	1	460	540	1.17391
	chr16	94236900	94237000	11	8	10	1.4	0.0525117	0	1	461	539	1.1692
	chr10	67743100	67743200	4	7	6	0.6	0.052512	1	0	462	538	1.1645
	chr6	83043500	83043600	6	3	5	1.9	0.0525124	0	1	461	539	1.1692
	chr17	42788800	42788900	18	14	16	1.4	0.0525132	0	1	461	539	1.1692
	chr12	39649100	39649200	29	38	33	0.8	0.0525133	1	0	461	539	1.1692
	chrY	90740200	90740300	22	15	19	1.4	0.0525137	0	1	461	539	1.1692
	chr10	54805500	54805600	11	15	13	0.7	0.0525143	1	0	461	539	1.1692
	chr18	75598000	75598100	7	5	6	1.5	0.0525144	0	1	461	539	1.1692
	chr17	8469000	8469100	11	8	9	1.4	0.052515	0	1	461	539	1.1692
	chr7	127266400	127266500	12	19	16	0.7	0.0525153	1	0	461	539	1.1692
	chr7	118788600	118788700	8	5	6	1.6	0.0525154	0	1	461	539	1.1692
	chr12	73884300	73884400	11	7	9	1.6	0.052516	0	1	462	538	1.1645
	chr1	155060400	155060500	8.58738	11.9625	10.275	0.717856	0.0525161	1	0	462	538	1.1645
	chr6	85643300	85643400	15	21	18	0.7	0.0525163	1	0	461	539	1.1692
	chr2	170511200	170511300	16.2075	20.7378	18.4726	0.781546	0.0525183	1	0	461	539	1.1692
	chr2	30799700	30799800	5.12575	6.80336	5.96455	0.753414	0.0525187	1	0	460	540	1.17391
	chr5	128536600	128536700	17	25	21	0.7	0.0525188	1	0	459	541	1.17865
	chr7	57679300	57679400	7	4	5	1.7	0.052519	0	1	458	542	1.18341
	chr10	77406700	77406800	10	14	12	0.7	0.052519	1	0	458	542	1.18341
	chr2	35720300	35720400	9.35941	7.03794	8.19868	1.32985	0.0525201	0	1	458	542	1.18341
	chr5	143622300	143622400	48	39	43	1.2	0.0525212	0	1	458	542	1.18341
	chr9	24344700	24344800	15	9	12	1.6	0.0525216	0	1	459	541	1.17865
	chr3	57470300	57470400	9	12	10	0.76	0.0525227	1	0	459	541	1.17865
	chr6	52117400	52117500	9	13	11	0.7	0.0525237	1	0	458	542	1.18341
	chr5	135965900	135966000	6	4	5	1.6	0.0525238	0	1	457	543	1.18818
	chr11	31732300	31732400	4	6	5	0.7	0.0525243	1	0	458	542	1.18341
	chr11	97469200	97469300	8	4	6	2	0.0525249	0	1	457	543	1.18818
	chr1	186240900	186241000	4.57908	8.16826	6.37367	0.560594	0.0525264	1	0	457	543	1.18818
	chr15	81097700	81097800	10	14	12	0.7	0.0525267	1	0	457	543	1.18818
	chr3	60459500	60459600	7	12	9	0.61	0.0525268	1	0	456	544	1.19298
	chr9	28867100	28867200	4	7	5	0.6	0.0525277	1	0	456	544	1.19298
	chr9	72104800	72104900	20	26	23	0.8	0.0525292	1	0	455	545	1.1978
	chr1	182902200	182902300	26.3306	33.2542	29.7924	0.791797	0.0525292	1	0	455	545	1.1978
	chr7	141966000	141966100	13	10	12	1.3	0.0525294	0	1	455	545	1.1978
	chr3	96245600	96245700	24	16	20	1.52	0.05253	0	1	455	545	1.1978
	chr1	59997500	59997600	7.04344	4.30983	5.67664	1.63427	0.0525332	0	1	456	544	1.19298
	chr7	28561100	28561200	17	10	13	1.8	0.0525338	0	1	457	543	1.18818
	chr15	80013100	80013200	28	34	31	0.8	0.0525343	1	0	458	542	1.18341
	chr15	71785700	71785800	5	7	6	0.6	0.0525343	1	0	458	542	1.18341
	chr12	30142200	30142300	15	11	13	1.3	0.0525345	0	1	457	543	1.18818
	chr4	133212900	133213000	62	50	56	1.2	0.0525355	0	1	458	542	1.18341
	chr3	37748400	37748500	30	21	26	1.42	0.0525358	0	1	458	542	1.18341
	chr10	4386800	4386900	53	42	47	1.3	0.0525367	0	1	459	541	1.17865
	chr5	140119000	140119100	6	4	5	1.6	0.0525371	0	1	460	540	1.17391
	chr6	136172000	136172100	4	6	5	0.6	0.0525375	1	0	461	539	1.1692
	chr9	71622700	71622800	6	4	5	1.5	0.0525387	0	1	461	539	1.1692
	chr10	108577400	108577500	10	14	12	0.7	0.0525394	1	0	461	539	1.1692
	chr10	86302900	86303000	35	29	32	1.2	0.0525395	0	1	460	540	1.17391
	chr12	13121100	13121200	6	10	8	0.6	0.0525404	1	0	460	540	1.17391
	chr7	43682600	43682700	8	6	7	1.4	0.0525427	0	1	460	540	1.17391
	chr4	59871100	59871200	44	36	40	1.2	0.0525437	0	1	460	540	1.17391
	chr1	134083100	134083200	61.1741	69.7324	65.4532	0.87727	0.052544	1	0	460	540	1.17391
	chr5	66577000	66577100	17	21	19	0.8	0.0525443	1	0	460	540	1.17391
	chr4	118988600	118988700	14	11	12	1.4	0.0525443	0	1	459	541	1.17865
	chr11	79872400	79872500	32	43	38	0.8	0.0525459	1	0	459	541	1.17865
	chr2	156741600	156741700	10.3998	13.3077	11.8537	0.781486	0.0525462	1	0	459	541	1.17865
	chr17	31974100	31974200	5	8	6	0.6	0.0525473	1	0	459	541	1.17865
	chr17	56031100	56031200	12	8	10	1.5	0.0525476	0	1	459	541	1.17865
	chr8	11382900	11383000	17	13	15	1.3	0.0525481	0	1	459	541	1.17865
	chr11	24690200	24690300	5	7	6	0.7	0.0525489	1	0	459	541	1.17865
	chr9	58536000	58536100	15	9	12	1.7	0.0525496	0	1	458	542	1.18341
	chr9	73269300	73269400	6	8	7	0.7	0.0525509	1	0	459	541	1.17865
	chr13	45950600	45950700	4	6	5	0.7	0.0525512	1	0	458	542	1.18341
	chr17	30510400	30510500	7	5	6	1.5	0.0525521	0	1	458	542	1.18341
	chr13	78194900	78195000	6	5	5	1.2	0.0525522	0	1	458	542	1.18341
	chr5	24776900	24777000	8	14	11	0.5	0.0525523	1	0	459	541	1.17865
	chr17	85613000	85613100	5	8	6	0.6	0.0525526	1	0	459	541	1.17865
	chr4	151639100	151639200	9	6	8	1.5	0.0525527	0	1	458	542	1.18341
	chr6	35084600	35084700	7	4	5	1.6	0.0525528	0	1	459	541	1.17865
	chr16	17132100	17132200	9	6	8	1.5	0.0525535	0	1	459	541	1.17865
	chr10	22271500	22271600	16	20	18	0.8	0.0525548	1	0	459	541	1.17865
	chr7	24978100	24978200	28	37	32	0.8	0.0525552	1	0	459	541	1.17865
	chr7	89248200	89248300	9	6	8	1.5	0.0525564	0	1	458	542	1.18341
	chr4	139196700	139196800	10	6	8	1.8	0.0525566	0	1	459	541	1.17865
	chr4	87221700	87221800	8	5	7	1.5	0.0525573	0	1	459	541	1.17865
	chr3	116495400	116495500	11	8	10	1.37	0.0525578	0	1	460	540	1.17391
	chr4	118276400	118276500	7	5	6	1.5	0.052558	0	1	460	540	1.17391
	chr15	92161300	92161400	11	8	9	1.4	0.0525581	0	1	460	540	1.17391
	chr2	145890400	145890500	6.36701	8.40382	7.38542	0.757633	0.0525596	1	0	461	539	1.1692
	chr4	32983800	32983900	8	4	6	1.8	0.0525596	0	1	460	540	1.17391
	chrX	71533200	71533300	22	28	25	0.8	0.0525601	1	0	460	540	1.17391
	chr8	94214800	94214900	13	9	11	1.4	0.0525608	0	1	459	541	1.17865
	chr9	118856800	118856900	7	11	9	0.7	0.0525612	1	0	459	541	1.17865
	chr15	69396600	69396700	10	6	8	1.6	0.0525615	0	1	458	542	1.18341
	chr4	66871100	66871200	4	7	5	0.6	0.0525616	1	0	458	542	1.18341
	chr6	5554200	5554300	17	23	20	0.8	0.0525623	1	0	458	542	1.18341
	chr8	27160800	27160900	7	11	9	0.6	0.0525626	1	0	458	542	1.18341
	chr3	42774900	42775000	5	7	6	0.71	0.0525641	1	0	457	543	1.18818
	chr3	85308900	85309000	36	45	41	0.81	0.0525653	1	0	456	544	1.19298
	chr16	87917400	87917500	28	36	32	0.8	0.0525667	1	0	456	544	1.19298
	chr18	28697500	28697600	5	9	7	0.6	0.0525672	1	0	455	545	1.1978
	chr14	36884600	36884700	17	11	14	1.5	0.0525677	0	1	454	546	1.20264
	chr2	82715900	82716000	10.8224	14.4049	12.6137	0.751303	0.0525706	1	0	455	545	1.1978
	chr5	123938300	123938400	8	15	11	0.5	0.0525709	1	0	454	546	1.20264
	chr14	3192800	3192900	5	8	6	0.5	0.0525725	1	0	453	547	1.20751
	chr9	45475400	45475500	7	5	6	1.4	0.0525734	0	1	452	548	1.21239
	chr9	110245400	110245500	18	15	16	1.2	0.0525735	0	1	453	547	1.20751
	chr12	86713000	86713100	4	6	5	0.6	0.0525738	1	0	453	547	1.20751
	chr7	127769000	127769100	195	174	185	1.1	0.052575	0	1	452	548	1.21239
	chr9	96535800	96535900	6	4	5	1.4	0.0525754	0	1	452	548	1.21239
	chr7	78220700	78220800	6	9	7	0.6	0.0525754	1	0	452	548	1.21239
	chr13	45507800	45507900	7	4	5	1.7	0.0525766	0	1	452	548	1.21239
	chr10	23796900	23797000	15	20	17	0.7	0.0525767	1	0	452	548	1.21239
	chr1	15848800	15848900	6.23877	10.4554	8.34709	0.596703	0.0525774	1	0	451	549	1.21729
	chr7	115116800	115116900	6	4	5	1.5	0.0525785	0	1	451	549	1.21729
	chr15	82197100	82197200	6	4	5	1.5	0.0525794	0	1	451	549	1.21729
	chr10	54598900	54599000	4	8	6	0.6	0.0525801	1	0	451	549	1.21729
	chr3	93597300	93597400	33	46	40	0.71	0.0525804	1	0	450	550	1.22222
	chr9	66722700	66722800	6	9	8	0.6	0.0525808	1	0	449	551	1.22717
	chr1	83727200	83727300	10.3021	7.3076	8.80487	1.40979	0.0525809	0	1	448	552	1.23214
	chr13	114338600	114338700	4	7	6	0.6	0.0525812	1	0	448	552	1.23214
	chr15	9131800	9131900	6	4	5	1.4	0.0525818	0	1	447	553	1.23714
	chr18	73815500	73815600	125	105	115	1.2	0.0525822	0	1	448	552	1.23214
	chr2	72314500	72314600	8.05009	11.5261	9.78811	0.698421	0.0525831	1	0	449	551	1.22717
	chr13	93036300	93036400	5	10	8	0.6	0.0525847	1	0	449	551	1.22717
	chr6	141080600	141080700	5	6	5	0.7	0.0525857	1	0	449	551	1.22717
	chr9	21846800	21846900	4	7	5	0.6	0.0525865	1	0	449	551	1.22717
	chr12	5255300	5255400	9	5	7	1.6	0.0525873	0	1	448	552	1.23214
	chr16	89898100	89898200	26	18	22	1.4	0.0525886	0	1	449	551	1.22717
	chr5	129546000	129546100	7	4	6	1.7	0.0525896	0	1	449	551	1.22717
	chr5	133314300	133314400	20	28	24	0.7	0.05259	1	0	450	550	1.22222
	chr6	34478400	34478500	10	7	8	1.5	0.052591	0	1	450	550	1.22222
	chr8	123410400	123410500	7	4	6	1.6	0.0525924	0	1	450	550	1.22222
	chr12	118331900	118332000	6	8	7	0.7	0.0525925	1	0	451	549	1.21729
	chr5	26707800	26707900	36	43	40	0.8	0.0525938	1	0	451	549	1.21729
	chr5	61108200	61108300	4	7	5	0.6	0.0525944	1	0	450	550	1.22222
	chr1	133897400	133897500	16.2924	23.9224	20.1074	0.681052	0.0525944	1	0	450	550	1.22222
	chr6	51588400	51588500	8	5	7	1.6	0.0525947	0	1	449	551	1.22717
	chr8	119824200	119824300	25	18	21	1.4	0.0525957	0	1	449	551	1.22717
	chr11	70432300	70432400	177	145	161	1.2	0.0525971	0	1	449	551	1.22717
	chr5	132650000	132650100	47	60	53	0.8	0.0525981	1	0	450	550	1.22222
	chr5	93152100	93152200	26	21	24	1.2	0.0525987	0	1	449	551	1.22717
	chr15	24614800	24614900	9	13	11	0.7	0.0525989	1	0	449	551	1.22717
	chr13	110406400	110406500	11	7	9	1.7	0.0526008	0	1	449	551	1.22717
	chr9	109932800	109932900	9	5	7	1.8	0.0526012	0	1	449	551	1.22717
	chr14	32532600	32532700	21	17	19	1.3	0.0526019	0	1	450	550	1.22222
	chr8	119812200	119812300	10	7	8	1.5	0.0526025	0	1	450	550	1.22222
	chr6	101154300	101154400	11	16	13	0.7	0.0526033	1	0	451	549	1.21729
	chr3	122301600	122301700	87	78	82	1.12	0.0526042	0	1	450	550	1.22222
	chr13	23971800	23971900	13	18	15	0.7	0.0526057	1	0	450	550	1.22222
	chr7	28087300	28087400	4	7	6	0.6	0.0526065	1	0	449	551	1.22717
	chr1	92734000	92734100	35.941	45.7776	40.8593	0.785122	0.0526067	1	0	449	551	1.22717
	chrX	157468300	157468400	4	7	6	0.6	0.0526085	1	0	448	552	1.23214
	chr1	138596300	138596400	12.5172	8.55173	10.5344	1.4637	0.0526092	0	1	448	552	1.23214
	chr16	18484800	18484900	14	9	11	1.6	0.0526099	0	1	448	552	1.23214
	chr5	32351200	32351300	7	9	8	0.7	0.0526101	1	0	449	551	1.22717
	chr9	101100600	101100700	7	5	6	1.4	0.0526105	0	1	449	551	1.22717
	chr18	78363600	78363700	13	17	15	0.8	0.0526107	1	0	449	551	1.22717
	chr1	84693500	84693600	6.01619	9.02375	7.51997	0.666707	0.0526111	1	0	448	552	1.23214
	chr15	30383300	30383400	20	17	18	1.2	0.0526113	0	1	448	552	1.23214
	chr5	114175700	114175800	25	20	22	1.2	0.0526114	0	1	448	552	1.23214
	chr14	57752100	57752200	6	4	5	1.7	0.0526124	0	1	448	552	1.23214
	chr6	82402300	82402400	7	9	8	0.7	0.0526129	1	0	449	551	1.22717
	chr6	49989700	49989800	13	8	11	1.5	0.0526131	0	1	449	551	1.22717
	chr6	90330100	90330200	28	17	22	1.6	0.0526136	0	1	450	550	1.22222
	chr10	128826300	128826400	14	9	12	1.5	0.0526139	0	1	451	549	1.21729
	chr9	123336500	123336600	8	11	9	0.7	0.0526154	1	0	451	549	1.21729
	chr8	15953200	15953300	7	12	10	0.6	0.0526155	1	0	450	550	1.22222
	chr8	120117100	120117200	5	7	6	0.7	0.0526162	1	0	450	550	1.22222
	chr1	35840700	35840800	9.94137	6.30748	8.12443	1.57612	0.0526166	0	1	449	551	1.22717
	chr12	38779000	38779100	17	11	14	1.5	0.0526167	0	1	449	551	1.22717
	chr4	149990400	149990500	5	6	5	0.7	0.0526171	1	0	450	550	1.22222
	chr1	78903900	78904000	15.8949	20.9596	18.4272	0.758359	0.0526182	1	0	450	550	1.22222
	chr7	144208000	144208100	37	27	32	1.4	0.0526184	0	1	450	550	1.22222
	chr13	85159300	85159400	6	4	5	1.5	0.0526189	0	1	450	550	1.22222
	chr7	109466400	109466500	13	17	15	0.8	0.0526193	1	0	450	550	1.22222
	chr9	68841800	68841900	12	15	14	0.8	0.0526193	1	0	450	550	1.22222
	chr10	103299900	103300000	7	13	10	0.5	0.05262	1	0	450	550	1.22222
	chr1	15943100	15943200	6.4287	5.04606	5.73738	1.274	0.0526207	0	1	449	551	1.22717
	chr18	11996200	11996300	14	18	16	0.8	0.0526207	1	0	450	550	1.22222
	chr19	5793300	5793400	9	5	7	1.8	0.052621	0	1	449	551	1.22717
	chr13	43039400	43039500	4	7	6	0.6	0.0526217	1	0	449	551	1.22717
	chr13	98596900	98597000	16	11	13	1.4	0.0526218	0	1	448	552	1.23214
	chr7	101477900	101478000	7	5	6	1.6	0.0526221	0	1	449	551	1.22717
	chr6	83054400	83054500	182	153	168	1.2	0.0526221	0	1	449	551	1.22717
	chr14	80273500	80273600	23	32	27	0.7	0.0526223	1	0	450	550	1.22222
	chr1	91920100	91920200	7.89694	11.6923	9.79461	0.675398	0.0526225	1	0	449	551	1.22717
	chr11	108920700	108920800	13	18	15	0.7	0.052623	1	0	449	551	1.22717
	chrX	12151700	12151800	6	9	8	0.7	0.0526235	1	0	448	552	1.23214
	chr6	128764300	128764400	200	178	189	1.1	0.0526237	0	1	448	552	1.23214
	chr17	66133600	66133700	19	25	22	0.7	0.0526253	1	0	448	552	1.23214
	chr7	45709000	45709100	11	8	9	1.4	0.0526256	0	1	447	553	1.23714
	chr5	130783200	130783300	30	42	36	0.7	0.0526272	1	0	448	552	1.23214
	chr9	51991600	51991700	5	4	5	1.4	0.0526282	0	1	447	553	1.23714
	chr17	8942000	8942100	7	5	6	1.5	0.0526284	0	1	448	552	1.23214
	chr19	55415200	55415300	20	27	24	0.7	0.0526285	1	0	448	552	1.23214
	chr7	91311200	91311300	5	8	7	0.7	0.0526287	1	0	448	552	1.23214
	chr11	58978100	58978200	18	24	21	0.8	0.0526288	1	0	447	553	1.23714
	chr7	25381400	25381500	7	5	6	1.4	0.0526291	0	1	447	553	1.23714
	chr6	50527600	50527700	7	9	8	0.7	0.0526298	1	0	447	553	1.23714
	chr7	122800600	122800700	17	22	20	0.8	0.0526298	1	0	446	554	1.24215
	chr11	78152700	78152800	9	12	10	0.7	0.0526304	1	0	445	555	1.24719
	chr19	46969900	46970000	4	7	5	0.6	0.0526313	1	0	444	556	1.25225
	chr6	75885000	75885100	4	6	5	0.7	0.0526322	1	0	444	556	1.25225
	chr14	121113900	121114000	13	9	11	1.4	0.0526323	0	1	443	557	1.25734
	chr12	112597700	112597800	17	12	15	1.4	0.0526327	0	1	444	556	1.25225
	chr2	50744800	50744900	4.74064	11.0274	7.884	0.429897	0.0526328	1	0	444	556	1.25225
	chr1	132917000	132917100	8.73054	5.0346	6.88257	1.73411	0.0526333	0	1	443	557	1.25734
	chr6	30272900	30273000	16	21	18	0.7	0.0526342	1	0	443	557	1.25734
	chr12	103143500	103143600	8	13	11	0.7	0.0526342	1	0	442	558	1.26244
	chr10	27033200	27033300	10	7	8	1.5	0.0526347	0	1	441	559	1.26757
	chr4	65179400	65179500	6	9	7	0.6	0.0526354	1	0	441	559	1.26757
	chr2	6653700	6653800	5.16078	7.72856	6.44467	0.667754	0.0526356	1	0	440	560	1.27273
	chr13	98214300	98214400	4	8	6	0.6	0.0526357	1	0	439	561	1.2779
	chr12	4109400	4109500	5	7	6	0.7	0.0526362	1	0	439	561	1.2779
	chr18	16753400	16753500	14	18	16	0.8	0.052637	1	0	439	561	1.2779
	chr1	93824600	93824700	10.9717	8.00715	9.48942	1.37024	0.0526376	0	1	438	562	1.28311
	chr9	14247600	14247700	35	44	39	0.8	0.0526378	1	0	438	562	1.28311
	chr5	67794200	67794300	24	30	27	0.8	0.052639	1	0	437	563	1.28833
	chr16	16894500	16894600	16	23	20	0.7	0.0526399	1	0	436	564	1.29358
	chr3	89960600	89960700	83	70	77	1.18	0.0526403	0	1	435	565	1.29885
	chr14	103256300	103256400	21	14	17	1.5	0.0526413	0	1	436	564	1.29358
	chr7	92398200	92398300	7	4	6	1.6	0.0526416	0	1	436	564	1.29358
	chr14	44941000	44941100	8	13	11	0.6	0.0526419	1	0	437	563	1.28833
	chr16	70562400	70562500	10	15	13	0.7	0.052642	1	0	436	564	1.29358
	chr15	86167300	86167400	6	4	5	1.4	0.0526423	0	1	436	564	1.29358
	chr4	152193600	152193700	16	20	18	0.8	0.0526429	1	0	437	563	1.28833
	chr15	25854700	25854800	36	46	41	0.8	0.052644	1	0	436	564	1.29358
	chr17	66454700	66454800	18	15	17	1.2	0.0526442	0	1	436	564	1.29358
	chr18	49592700	49592800	17	9	13	1.9	0.0526449	0	1	436	564	1.29358
	chr11	106998800	106998900	8	4	6	1.8	0.0526454	0	1	437	563	1.28833
	chr1	39261200	39261300	6.0192	3.90663	4.96291	1.54077	0.0526454	0	1	437	563	1.28833
	chr8	64831300	64831400	8	5	7	1.5	0.0526465	0	1	438	562	1.28311
	chr15	41842100	41842200	6	4	5	1.5	0.0526471	0	1	439	561	1.2779
	chr17	47196300	47196400	6	4	5	1.5	0.0526474	0	1	440	560	1.27273
	chr12	3786900	3787000	6	4	5	1.5	0.0526477	0	1	440	560	1.27273
	chr1	153049800	153049900	6.59971	8.77494	7.68732	0.752109	0.0526492	1	0	441	559	1.26757
	chr12	70326000	70326100	6	4	5	1.6	0.0526511	0	1	441	559	1.26757
	chr2	179040100	179040200	5.58463	9.79366	7.68915	0.570229	0.0526512	1	0	441	559	1.26757
	chrX	163846900	163847000	5	7	6	0.8	0.0526513	1	0	441	559	1.26757
	chr11	78697500	78697600	129	104	116	1.2	0.0526526	0	1	441	559	1.26757
	chr11	6366200	6366300	20	15	17	1.3	0.0526534	0	1	442	558	1.26244
	chr4	70705200	70705300	6	9	7	0.7	0.0526536	1	0	443	557	1.25734
	chr1	93235500	93235600	8.01678	5.56777	6.79228	1.43985	0.0526537	0	1	442	558	1.26244
	chr3	22309100	22309200	21	17	19	1.2	0.0526549	0	1	442	558	1.26244
	chr12	31949900	31950000	8	4	6	1.9	0.052655	0	1	442	558	1.26244
	chr3	152394000	152394100	8	3	6	2.35	0.0526564	0	1	443	557	1.25734
	chr1	146584400	146584500	6.36877	11.0188	8.6938	0.57799	0.052658	1	0	443	557	1.25734
	chr13	12257600	12257700	7	5	6	1.4	0.052658	0	1	443	557	1.25734
	chr14	62760300	62760400	9	12	11	0.8	0.0526582	1	0	444	556	1.25225
	chr8	77426500	77426600	10	7	9	1.5	0.0526594	0	1	444	556	1.25225
	chr16	43827400	43827500	5	7	6	0.7	0.0526597	1	0	445	555	1.24719
	chr4	34887100	34887200	4	7	6	0.6	0.0526598	1	0	444	556	1.25225
	chr8	107294700	107294800	7	5	6	1.5	0.0526602	0	1	443	557	1.25734
	chr8	84813300	84813400	19	13	16	1.4	0.0526602	0	1	444	556	1.25225
	chr16	91647800	91647900	125	105	115	1.2	0.0526602	0	1	445	555	1.24719
	chr2	155133400	155133500	61.6694	50.1549	55.9121	1.22958	0.0526602	0	1	446	554	1.24215
	chr15	98708100	98708200	22	18	20	1.3	0.0526603	0	1	447	553	1.23714
	chr4	8587600	8587700	8	13	10	0.6	0.0526604	1	0	448	552	1.23214
	chr7	108928400	108928500	36	44	40	0.8	0.0526607	1	0	447	553	1.23714
	chr18	80802800	80802900	9	13	11	0.7	0.0526613	1	0	447	553	1.23714
	chr2	149666700	149666800	21.296	26.795	24.0455	0.794772	0.0526622	1	0	446	554	1.24215
	chr3	51708700	51708800	12	9	11	1.29	0.0526643	0	1	446	554	1.24215
	chr8	104518100	104518200	6	4	5	1.5	0.0526653	0	1	447	553	1.23714
	chr10	49436400	49436500	43	55	49	0.8	0.0526658	1	0	447	553	1.23714
	chrX	59251700	59251800	11	8	10	1.3	0.0526666	0	1	446	554	1.24215
	chr5	69108700	69108800	8	12	10	0.7	0.0526673	1	0	446	554	1.24215
	chr6	106118700	106118800	11	16	14	0.7	0.0526677	1	0	445	555	1.24719
	chr12	25785500	25785600	4	7	6	0.6	0.0526689	1	0	445	555	1.24719
	chr6	67034700	67034800	32	40	36	0.8	0.052669	1	0	445	555	1.24719
	chr18	73983900	73984000	10	16	13	0.6	0.0526691	1	0	444	556	1.25225
	chr3	30227000	30227100	6	4	5	1.53	0.0526693	0	1	443	557	1.25734
	chr5	48425400	48425500	16	19	18	0.8	0.0526711	1	0	443	557	1.25734
	chr15	30276400	30276500	4	6	5	0.6	0.0526712	1	0	442	558	1.26244
	chr11	65235400	65235500	10	7	8	1.4	0.0526717	0	1	441	559	1.26757
	chr11	99293600	99293700	4	6	5	0.6	0.0526719	1	0	441	559	1.26757
	chr6	112093500	112093600	13	9	11	1.4	0.052672	0	1	441	559	1.26757
	chr7	122968900	122969000	7	5	6	1.4	0.0526726	0	1	441	559	1.26757
	chrX	135948900	135949000	6	9	7	0.7	0.0526728	1	0	441	559	1.26757
	chr2	121995900	121996000	16.1413	11.5917	13.8665	1.3925	0.0526729	0	1	440	560	1.27273
	chr14	25725300	25725400	9	4	7	2.1	0.0526734	0	1	440	560	1.27273
	chr2	79696100	79696200	10.6964	6.69805	8.69721	1.59694	0.0526736	0	1	441	559	1.26757
	chr6	31177700	31177800	6	4	5	1.5	0.0526751	0	1	442	558	1.26244
	chr3	7502000	7502100	15	13	14	1.19	0.0526763	0	1	443	557	1.25734
	chr1	157179600	157179700	7.3503	4.89046	6.12038	1.50299	0.0526777	0	1	443	557	1.25734
	chr4	49614400	49614500	10	16	13	0.6	0.052678	1	0	444	556	1.25225
	chr7	79371700	79371800	33	26	30	1.3	0.0526794	0	1	444	556	1.25225
	chr3	31367800	31367900	5	9	7	0.61	0.0526794	1	0	445	555	1.24719
	chr11	32087500	32087600	95	82	89	1.2	0.0526798	0	1	444	556	1.25225
	chr6	72695100	72695200	3	5	4	0.6	0.0526798	1	0	444	556	1.25225
	chr11	44805400	44805500	4	6	5	0.6	0.0526814	1	0	444	556	1.25225
	chrX	93286500	93286600	14	18	16	0.8	0.052683	1	0	443	557	1.25734
	chr8	29754900	29755000	9	13	11	0.7	0.0526861	1	0	443	557	1.25734
	chr1	127353600	127353700	13.517	18.8078	16.1624	0.718692	0.0526864	1	0	443	557	1.25734
	chr2	31245500	31245600	6.26005	3.89094	5.07549	1.60888	0.0526868	0	1	443	557	1.25734
	chr18	80969700	80969800	7	4	5	1.7	0.0526873	0	1	444	556	1.25225
	chr14	72712500	72712600	4	7	5	0.6	0.0526874	1	0	444	556	1.25225
	chr1	144006800	144006900	46.0148	39.0925	42.5537	1.17708	0.0526882	0	1	444	556	1.25225
	chr6	121003200	121003300	20	16	18	1.3	0.0526902	0	1	445	555	1.24719
	chr13	38597200	38597300	11	7	9	1.6	0.0526915	0	1	445	555	1.24719
	chr11	111146100	111146200	4	6	5	0.7	0.0526916	1	0	445	555	1.24719
	chr10	111251800	111251900	9	6	7	1.6	0.0526918	0	1	445	555	1.24719
	chr7	16299900	16300000	27	23	25	1.2	0.0526924	0	1	445	555	1.24719
	chr18	67232700	67232800	7	5	6	1.5	0.0526931	0	1	446	554	1.24215
	chr11	21055700	21055800	17	22	19	0.8	0.0526941	1	0	446	554	1.24215
	chr16	8118000	8118100	4	7	6	0.5	0.0526949	1	0	446	554	1.24215
	chr4	21879200	21879300	7	4	5	1.8	0.0526953	0	1	445	555	1.24719
	chr3	142238500	142238600	8	11	10	0.74	0.0526958	1	0	446	554	1.24215
	chr5	32198000	32198100	7	5	6	1.4	0.0526959	0	1	445	555	1.24719
	chr16	54543300	54543400	12	7	9	1.6	0.0526981	0	1	445	555	1.24719
	chr18	36325700	36325800	31	23	27	1.3	0.0526985	0	1	445	555	1.24719
	chr1	176202400	176202500	4.95765	8.00069	6.47917	0.619653	0.0526986	1	0	445	555	1.24719
	chr19	5041800	5041900	5	4	5	1.4	0.0526996	0	1	445	555	1.24719
	chr18	26630900	26631000	6	8	7	0.7	0.0527001	1	0	445	555	1.24719
	chr5	64265300	64265400	19	14	16	1.4	0.0527009	0	1	445	555	1.24719
	chr4	3518000	3518100	4	7	6	0.6	0.0527026	1	0	446	554	1.24215
	chr19	24707700	24707800	6	9	7	0.7	0.0527031	1	0	445	555	1.24719
	chr4	119174400	119174500	42	35	39	1.2	0.0527042	0	1	444	556	1.25225
	chr10	10093800	10093900	11	18	15	0.6	0.0527048	1	0	444	556	1.25225
	chr8	26146300	26146400	6	4	5	1.5	0.0527053	0	1	444	556	1.25225
	chr5	35887300	35887400	8	6	7	1.4	0.0527053	0	1	445	555	1.24719
	chr3	55442400	55442500	28	35	31	0.8	0.0527055	1	0	446	554	1.24215
	chr8	57688700	57688800	13	18	15	0.7	0.0527063	1	0	446	554	1.24215
	chr9	49380900	49381000	12	17	15	0.7	0.0527068	1	0	446	554	1.24215
	chr16	30070600	30070700	5	7	6	0.7	0.0527069	1	0	445	555	1.24719
	chr6	52540000	52540100	5	4	4	1.4	0.0527072	0	1	445	555	1.24719
	chr8	84969900	84970000	9	6	7	1.5	0.0527081	0	1	446	554	1.24215
	chr9	87022400	87022500	7	9	8	0.7	0.0527081	1	0	446	554	1.24215
	chr6	138205000	138205100	8	13	11	0.6	0.0527086	1	0	445	555	1.24719
	chr3	89308300	89308400	33	25	29	1.32	0.0527088	0	1	445	555	1.24719
	chr5	23591700	23591800	6	4	5	1.4	0.0527089	0	1	446	554	1.24215
	chr15	82853300	82853400	4	8	6	0.5	0.0527097	1	0	446	554	1.24215
	chr7	24449100	24449200	5	8	7	0.6	0.05271	1	0	445	555	1.24719
	chr6	71802000	71802100	9	13	11	0.8	0.0527105	1	0	445	555	1.24719
	chr11	8532200	8532300	20	11	15	1.8	0.0527108	0	1	445	555	1.24719
	chr5	24374800	24374900	4	6	5	0.6	0.0527113	1	0	446	554	1.24215
	chr6	50354700	50354800	11	8	9	1.4	0.0527115	0	1	445	555	1.24719
	chr6	30568200	30568300	5	6	6	0.7	0.0527118	1	0	445	555	1.24719
	chr15	79489800	79489900	14	20	17	0.7	0.052712	1	0	444	556	1.25225
	chr4	149155800	149155900	5	8	7	0.6	0.0527129	1	0	444	556	1.25225
	chr1	189838100	189838200	6.46494	4.65905	5.562	1.38761	0.0527131	0	1	443	557	1.25734
	chr7	19749600	19749700	30	22	26	1.4	0.0527135	0	1	443	557	1.25734
	chr1	191016800	191016900	7.23982	4.39484	5.81733	1.64735	0.0527136	0	1	443	557	1.25734
	chr4	148288000	148288100	31	23	27	1.4	0.0527139	0	1	443	557	1.25734
	chr2	150643900	150644000	15.4447	9.36397	12.4043	1.64938	0.0527142	0	1	443	557	1.25734
	chr5	14833400	14833500	11	8	10	1.3	0.0527143	0	1	444	556	1.25225
	chr6	146759100	146759200	8	5	7	1.8	0.0527146	0	1	444	556	1.25225
	chr11	54156000	54156100	13	9	11	1.5	0.0527152	0	1	444	556	1.25225
	chr4	48643700	48643800	9	6	8	1.4	0.0527161	0	1	444	556	1.25225
	chr3	55055400	55055500	8	5	6	1.83	0.0527166	0	1	444	556	1.25225
	chr12	53549100	53549200	8	14	11	0.6	0.052717	1	0	444	556	1.25225
	chr10	81303900	81304000	9	5	7	1.7	0.0527218	0	1	443	557	1.25734
	chr5	146652100	146652200	6	10	8	0.6	0.052723	1	0	444	556	1.25225
	chr7	113015400	113015500	6	9	8	0.7	0.0527234	1	0	444	556	1.25225
	chr10	111215900	111216000	6	5	6	1.3	0.0527239	0	1	443	557	1.25734
	chr5	58106200	58106300	4	6	5	0.6	0.0527248	1	0	444	556	1.25225
	chr16	97702000	97702100	20	15	18	1.3	0.0527251	0	1	444	556	1.25225
	chr16	49649900	49650000	5	8	6	0.5	0.0527253	1	0	445	555	1.24719
	chr15	100534300	100534400	57	73	65	0.8	0.0527254	1	0	445	555	1.24719
	chr4	88345300	88345400	10	12	11	0.8	0.0527267	1	0	444	556	1.25225
	chr10	122697500	122697600	6	5	6	1.3	0.0527274	0	1	443	557	1.25734
	chr7	16299700	16299800	71	56	64	1.3	0.0527287	0	1	444	556	1.25225
	chr5	113043500	113043600	7	10	8	0.7	0.0527292	1	0	444	556	1.25225
	chr1	151349500	151349600	8.35496	11.9356	10.1453	0.700002	0.0527304	1	0	443	557	1.25734
	chr2	6099500	6099600	5.42741	8.38301	6.90521	0.647429	0.0527308	1	0	443	557	1.25734
	chr13	67108700	67108800	125	109	117	1.1	0.0527311	0	1	442	558	1.26244
	chr11	60077000	60077100	23	18	21	1.3	0.0527314	0	1	443	557	1.25734
	chr15	97788100	97788200	8	12	10	0.6	0.0527324	1	0	443	557	1.25734
	chr12	71464300	71464400	4	8	6	0.5	0.0527327	1	0	443	557	1.25734
	chr15	99458300	99458400	7	4	5	1.6	0.0527331	0	1	443	557	1.25734
	chr2	155606500	155606600	10.7189	7.04323	8.88105	1.52187	0.0527363	0	1	444	556	1.25225
	chr9	104155500	104155600	6	4	5	1.4	0.0527363	0	1	445	555	1.24719
	chr2	153970500	153970600	17.2126	11.5888	14.4007	1.48528	0.0527374	0	1	445	555	1.24719
	chr9	67294100	67294200	19	27	23	0.7	0.0527389	1	0	445	555	1.24719
	chr13	45965600	45965700	7	4	6	1.9	0.052739	0	1	444	556	1.25225
	chr5	140963000	140963100	12	10	11	1.3	0.0527395	0	1	444	556	1.25225
	chr12	43844400	43844500	13	19	16	0.7	0.0527398	1	0	444	556	1.25225
	chr19	32939900	32940000	7	5	6	1.4	0.0527407	0	1	443	557	1.25734
	chr15	64921100	64921200	4	7	6	0.6	0.0527413	1	0	444	556	1.25225
	chr2	114013100	114013200	4.42518	7.23807	5.83163	0.611376	0.052742	1	0	444	556	1.25225
	chr8	70610300	70610400	32	24	28	1.3	0.0527421	0	1	443	557	1.25734
	chr14	54210200	54210300	16	11	14	1.4	0.0527424	0	1	443	557	1.25734
	chr12	103211400	103211500	13	10	12	1.4	0.0527431	0	1	443	557	1.25734
	chr17	70748000	70748100	14	10	12	1.4	0.0527434	0	1	443	557	1.25734
	chr1	104853400	104853500	3.97681	7.39061	5.68371	0.538089	0.0527444	1	0	444	556	1.25225
	chr13	41466800	41466900	9	5	7	1.9	0.0527444	0	1	443	557	1.25734
	chrX	165130600	165130700	12	17	15	0.7	0.0527447	1	0	443	557	1.25734
	chr3	59278200	59278300	12	16	14	0.77	0.0527449	1	0	442	558	1.26244
	chr2	155641700	155641800	11.2046	15.936	13.5703	0.7031	0.0527449	1	0	441	559	1.26757
	chr4	107570600	107570700	8	11	9	0.7	0.0527449	1	0	441	559	1.26757
	chr13	11979100	11979200	5	6	6	0.7	0.0527457	1	0	441	559	1.26757
	chr14	102838100	102838200	64	81	72	0.8	0.0527461	1	0	440	560	1.27273
	chr12	66793400	66793500	4	6	5	0.7	0.0527463	1	0	439	561	1.2779
	chr2	67565200	67565300	17.2864	22.4171	19.8517	0.771124	0.0527466	1	0	438	562	1.28311
	chr7	61790400	61790500	8	6	7	1.4	0.0527475	0	1	438	562	1.28311
	chr4	151224100	151224200	20	26	23	0.8	0.0527476	1	0	439	561	1.2779
	chr13	34037600	34037700	90	78	84	1.2	0.0527476	0	1	439	561	1.2779
	chr18	20896500	20896600	54	43	49	1.3	0.0527477	0	1	440	560	1.27273
	chr13	107571100	107571200	10	13	12	0.8	0.0527486	1	0	440	560	1.27273
	chr2	128818200	128818300	49.9936	42.6222	46.3079	1.17295	0.0527496	0	1	440	560	1.27273
	chr13	12196400	12196500	5	8	7	0.6	0.0527496	1	0	441	559	1.26757
	chr11	70015400	70015500	70	57	64	1.2	0.0527507	0	1	440	560	1.27273
	chr12	65259300	65259400	34	43	38	0.8	0.0527508	1	0	440	560	1.27273
	chr17	65940300	65940400	6	4	5	1.6	0.052751	0	1	439	561	1.2779
	chr10	81302800	81302900	9	6	8	1.6	0.0527517	0	1	440	560	1.27273
	chr10	41822800	41822900	41	53	47	0.8	0.0527519	1	0	440	560	1.27273
	chr4	85243500	85243600	8	10	9	0.8	0.0527534	1	0	439	561	1.2779
	chr1	165281200	165281300	6.85318	9.61655	8.23486	0.712645	0.0527542	1	0	439	561	1.2779
	chr17	48409100	48409200	18	11	15	1.6	0.0527544	0	1	438	562	1.28311
	chr6	85380600	85380700	17	13	15	1.3	0.0527548	0	1	438	562	1.28311
	chr5	119867000	119867100	15	12	13	1.3	0.0527567	0	1	438	562	1.28311
	chr3	57935300	57935400	7	10	9	0.68	0.0527569	1	0	439	561	1.2779
	chr3	36862900	36863000	27	22	25	1.2	0.0527573	0	1	438	562	1.28311
	chr2	167672500	167672600	9.27982	6.7708	8.02531	1.37056	0.052758	0	1	439	561	1.2779
	chr12	75308000	75308100	10	14	12	0.7	0.0527581	1	0	439	561	1.2779
	chr7	112561600	112561700	5	7	6	0.6	0.0527588	1	0	438	562	1.28311
	chr5	21056100	21056200	26	19	22	1.4	0.0527588	0	1	438	562	1.28311
	chr1	165084200	165084300	11.2503	8.21685	9.73359	1.36918	0.0527591	0	1	439	561	1.2779
	chr2	172104900	172105000	4.58284	7.16606	5.87445	0.63952	0.0527606	1	0	440	560	1.27273
	chr7	100767600	100767700	5	7	6	0.7	0.0527608	1	0	440	560	1.27273
	chr4	120283400	120283500	28	22	25	1.3	0.0527618	0	1	440	560	1.27273
	chr6	47978900	47979000	9	7	8	1.3	0.0527624	0	1	440	560	1.27273
	chr1	13288100	13288200	6.57688	10.3518	8.46433	0.635339	0.0527627	1	0	441	559	1.26757
	chr7	117462700	117462800	13	19	16	0.7	0.0527628	1	0	441	559	1.26757
	chr8	33653900	33654000	7	10	9	0.7	0.0527629	1	0	441	559	1.26757
	chr17	4994100	4994200	8	5	6	1.7	0.0527637	0	1	441	559	1.26757
	chr10	26751200	26751300	4	6	5	0.6	0.0527643	1	0	441	559	1.26757
	chr2	116344700	116344800	5.48662	7.40905	6.44783	0.740529	0.0527654	1	0	440	560	1.27273
	chr9	13245600	13245700	5	8	7	0.7	0.0527659	1	0	439	561	1.2779
	chr19	5847000	5847100	15	20	18	0.8	0.0527664	1	0	438	562	1.28311
	chr14	116415700	116415800	31	40	35	0.8	0.0527676	1	0	438	562	1.28311
	chr11	94549600	94549700	7	11	9	0.6	0.0527685	1	0	438	562	1.28311
	chr9	44477800	44477900	5	8	7	0.7	0.0527685	1	0	438	562	1.28311
	chr15	76726100	76726200	6	4	5	1.5	0.0527687	0	1	438	562	1.28311
	chr3	63829400	63829500	9	12	11	0.77	0.0527692	1	0	438	562	1.28311
	chr18	58192700	58192800	5	8	7	0.7	0.0527694	1	0	437	563	1.28833
	chr6	28923200	28923300	8	4	6	1.8	0.0527695	0	1	436	564	1.29358
	chr13	55211800	55211900	20	14	17	1.4	0.0527699	0	1	436	564	1.29358
	chr1	123901700	123901800	4.11453	7.11789	5.61621	0.578055	0.0527704	1	0	436	564	1.29358
	chr19	48144300	48144400	47	39	43	1.2	0.0527705	0	1	436	564	1.29358
	chr4	86575500	86575600	36	45	41	0.8	0.0527715	1	0	437	563	1.28833
	chr11	97063300	97063400	12	7	10	1.7	0.0527716	0	1	437	563	1.28833
	chr8	49426000	49426100	5	7	6	0.7	0.0527731	1	0	438	562	1.28311
	chr11	108587100	108587200	7	11	9	0.7	0.0527735	1	0	437	563	1.28833
	chr5	53053100	53053200	4	6	5	0.6	0.0527743	1	0	436	564	1.29358
	chr9	67261200	67261300	4	6	5	0.7	0.0527757	1	0	435	565	1.29885
	chr10	95790800	95790900	15	21	18	0.7	0.0527762	1	0	435	565	1.29885
	chr7	84522600	84522700	18	13	16	1.4	0.0527768	0	1	435	565	1.29885
	chr9	60530100	60530200	4	7	6	0.6	0.0527783	1	0	436	564	1.29358
	chr12	116582100	116582200	10	7	8	1.5	0.0527784	0	1	436	564	1.29358
	chr1	106570500	106570600	10.4553	5.8664	8.16087	1.78224	0.0527789	0	1	436	564	1.29358
	chr11	101279000	101279100	138	112	125	1.2	0.0527796	0	1	436	564	1.29358
	chr13	16282500	16282600	19	23	21	0.8	0.0527796	1	0	437	563	1.28833
	chr12	102971100	102971200	7	4	6	1.7	0.0527797	0	1	437	563	1.28833
	chr9	77545600	77545700	4	6	5	0.7	0.0527806	1	0	437	563	1.28833
	chr17	42428800	42428900	8	14	11	0.6	0.0527807	1	0	436	564	1.29358
	chr1	34144500	34144600	9.69641	6.89036	8.29339	1.40724	0.0527815	0	1	435	565	1.29885
	chr9	14981600	14981700	10	7	9	1.4	0.0527841	0	1	435	565	1.29885
	chr14	18234200	18234300	9	12	10	0.7	0.0527846	1	0	435	565	1.29885
	chr14	20181900	20182000	21	15	18	1.4	0.052785	0	1	434	566	1.30415
	chr8	12561600	12561700	15	12	13	1.3	0.0527871	0	1	435	565	1.29885
	chr18	19880100	19880200	5	8	6	0.6	0.0527884	1	0	436	564	1.29358
	chr13	81760600	81760700	26	19	22	1.3	0.0527888	0	1	435	565	1.29885
	chr17	43710300	43710400	8	11	10	0.7	0.0527896	1	0	436	564	1.29358
	chr13	18174200	18174300	5	8	7	0.6	0.0527897	1	0	435	565	1.29885
	chr13	81868800	81868900	6	4	5	1.5	0.0527901	0	1	434	566	1.30415
	chr1	25082500	25082600	67.7401	57.2612	62.5006	1.183	0.052792	0	1	435	565	1.29885
	chr9	57820800	57820900	9	17	13	0.5	0.0527921	1	0	436	564	1.29358
	chr8	124027900	124028000	5	9	7	0.5	0.0527928	1	0	435	565	1.29885
	chr2	33143500	33143600	15.6539	11.9303	13.7921	1.31212	0.0527931	0	1	434	566	1.30415
	chr5	102847900	102848000	9	6	7	1.4	0.0527932	0	1	435	565	1.29885
	chr17	49182600	49182700	12	8	10	1.5	0.0527935	0	1	435	565	1.29885
	chr16	35293500	35293600	7	10	8	0.7	0.0527938	1	0	436	564	1.29358
	chr1	131659700	131659800	4.70966	7.32682	6.01824	0.642797	0.0527941	1	0	436	564	1.29358
	chr14	75035600	75035700	13	9	11	1.3	0.052795	0	1	436	564	1.29358
	chr11	74781400	74781500	8	6	7	1.4	0.0527954	0	1	436	564	1.29358
	chr1	125790300	125790400	21.5947	29.4265	25.5106	0.733853	0.0527955	1	0	436	564	1.29358
	chr1	121278600	121278700	6.8521	4.16178	5.50694	1.64643	0.0527956	0	1	435	565	1.29885
	chr9	107568800	107568900	25	18	21	1.4	0.0527962	0	1	436	564	1.29358
	chr3	109413700	109413800	8	5	6	1.52	0.0527965	0	1	436	564	1.29358
	chr18	85309900	85310000	17	28	22	0.6	0.0527972	1	0	436	564	1.29358
	chr13	51753100	51753200	7	5	6	1.4	0.0527985	0	1	436	564	1.29358
	chr8	55437700	55437800	5	9	7	0.6	0.0527987	1	0	437	563	1.28833
	chr10	25239200	25239300	9	6	8	1.4	0.0527987	0	1	436	564	1.29358
	chrX	77219700	77219800	16	20	18	0.8	0.0527991	1	0	436	564	1.29358
	chr6	28608700	28608800	4	9	7	0.5	0.0527998	1	0	435	565	1.29885
	chr5	58063600	58063700	19	26	22	0.7	0.0528006	1	0	434	566	1.30415
	chr10	77515600	77515700	7	5	6	1.3	0.0528008	0	1	433	567	1.30947
	chr1	118388200	118388300	13.6568	9.83908	11.748	1.38802	0.0528013	0	1	433	567	1.30947
	chr7	142672200	142672300	23	18	20	1.2	0.052802	0	1	434	566	1.30415
	chrX	153735700	153735800	8	6	7	1.4	0.0528033	0	1	435	565	1.29885
	chr12	87027500	87027600	7	4	5	1.9	0.0528047	0	1	436	564	1.29358
	chr2	29030300	29030400	4.53756	8.25474	6.39615	0.549691	0.0528053	1	0	436	564	1.29358
	chrX	159852800	159852900	12	8	10	1.6	0.0528062	0	1	435	565	1.29885
	chr3	157425500	157425600	16	10	13	1.51	0.0528068	0	1	435	565	1.29885
	chr4	152346000	152346100	8	4	6	2	0.0528075	0	1	436	564	1.29358
	chr5	101040700	101040800	58	69	63	0.8	0.052809	1	0	436	564	1.29358
	chr9	23729200	23729300	11	15	13	0.8	0.05281	1	0	436	564	1.29358
	chr8	67560800	67560900	27	34	30	0.8	0.0528103	1	0	436	564	1.29358
	chr6	143118900	143119000	8	6	7	1.3	0.0528103	0	1	435	565	1.29885
	chr6	99522100	99522200	10	6	8	1.7	0.0528108	0	1	435	565	1.29885
	chr12	80574800	80574900	10	13	12	0.8	0.0528111	1	0	436	564	1.29358
	chr5	80039100	80039200	43	57	50	0.8	0.0528113	1	0	436	564	1.29358
	chr13	59011100	59011200	6	4	5	1.6	0.0528123	0	1	435	565	1.29885
	chr9	74953000	74953100	82	75	78	1.1	0.0528123	0	1	436	564	1.29358
	chr4	103462400	103462500	13	9	11	1.4	0.0528129	0	1	436	564	1.29358
	chr3	139509300	139509400	6	4	5	1.6	0.0528136	0	1	436	564	1.29358
	chr5	140060500	140060600	5	6	5	0.7	0.0528136	1	0	437	563	1.28833
	chr2	149538400	149538500	5.05769	7.20824	6.13296	0.701654	0.0528137	1	0	436	564	1.29358
	chr8	66230100	66230200	31	22	26	1.4	0.0528138	0	1	436	564	1.29358
	chr18	43109900	43110000	10	6	8	1.6	0.0528144	0	1	437	563	1.28833
	chr8	120550000	120550100	10	7	8	1.5	0.0528151	0	1	438	562	1.28311
	chr10	127081500	127081600	5	10	8	0.5	0.052816	1	0	438	562	1.28311
	chr6	125711500	125711600	11	14	13	0.8	0.0528171	1	0	438	562	1.28311
	chr3	52711300	52711400	7	11	9	0.64	0.0528176	1	0	438	562	1.28311
	chr17	49061200	49061300	18	23	21	0.8	0.0528184	1	0	437	563	1.28833
	chr13	20440900	20441000	4	7	5	0.6	0.0528192	1	0	436	564	1.29358
	chr8	101439800	101439900	70	85	77	0.8	0.0528201	1	0	436	564	1.29358
	chr11	60219800	60219900	7	4	6	1.7	0.0528214	0	1	436	564	1.29358
	chr8	127600100	127600200	7	9	8	0.8	0.0528215	1	0	436	564	1.29358
	chr16	57101400	57101500	55	68	62	0.8	0.0528227	1	0	436	564	1.29358
	chr1	135686800	135686900	10.5674	7.86103	9.21424	1.34428	0.052823	0	1	435	565	1.29885
	chr16	26136200	26136300	5	9	7	0.6	0.0528236	1	0	435	565	1.29885
	chr13	35327100	35327200	4	6	5	0.7	0.0528238	1	0	434	566	1.30415
	chr2	59999500	59999600	17.1908	13.4467	15.3187	1.27844	0.0528245	0	1	433	567	1.30947
	chr15	27378800	27378900	111	134	123	0.8	0.0528259	1	0	433	567	1.30947
	chr11	41999500	41999600	11	7	9	1.6	0.0528264	0	1	432	568	1.31481
	chr1	22507100	22507200	6.36984	3.88528	5.12756	1.63948	0.0528279	0	1	433	567	1.30947
	chr2	115688400	115688500	27.3898	32.8241	30.1069	0.834441	0.052828	1	0	434	566	1.30415
	chr6	92286600	92286700	24	19	22	1.3	0.0528292	0	1	433	567	1.30947
	chr9	109968900	109969000	45	34	40	1.3	0.0528293	0	1	433	567	1.30947
	chr11	16910800	16910900	44	56	50	0.8	0.05283	1	0	434	566	1.30415
	chr8	91037100	91037200	5	8	6	0.6	0.0528307	1	0	433	567	1.30947
	chr6	25033300	25033400	8	4	6	1.9	0.0528307	0	1	433	567	1.30947
	chr18	14890100	14890200	18	13	16	1.3	0.0528308	0	1	433	567	1.30947
	chr4	117645600	117645700	7	10	8	0.7	0.0528309	1	0	434	566	1.30415
	chr9	22476300	22476400	6	8	7	0.7	0.052831	1	0	434	566	1.30415
	chr6	28761900	28762000	4	6	5	0.6	0.0528313	1	0	434	566	1.30415
	chr4	103215200	103215300	9	7	8	1.3	0.0528324	0	1	434	566	1.30415
	chr18	25581600	25581700	8	5	7	1.5	0.0528327	0	1	435	565	1.29885
	chr15	44876200	44876300	24	34	29	0.7	0.0528332	1	0	435	565	1.29885
	chr4	139430400	139430500	22	15	19	1.4	0.0528333	0	1	434	566	1.30415
	chr4	134660200	134660300	8	5	6	1.7	0.0528333	0	1	434	566	1.30415
	chr6	100562700	100562800	6	4	5	1.5	0.0528338	0	1	435	565	1.29885
	chr12	26903300	26903400	8	13	10	0.6	0.0528341	1	0	435	565	1.29885
	chr18	23987300	23987400	19	23	21	0.8	0.0528347	1	0	434	566	1.30415
	chrX	105391800	105391900	89	80	85	1.1	0.052835	0	1	434	566	1.30415
	chr17	7038400	7038500	5	8	7	0.7	0.0528358	1	0	434	566	1.30415
	chr6	126759600	126759700	15	11	13	1.4	0.0528358	0	1	434	566	1.30415
	chr4	42276200	42276300	4	7	6	0.6	0.0528371	1	0	434	566	1.30415
	chr4	138523900	138524000	9	7	8	1.4	0.0528373	0	1	433	567	1.30947
	chr5	65175100	65175200	4	7	5	0.6	0.0528373	1	0	433	567	1.30947
	chr2	132143500	132143600	9.3238	5.72146	7.52263	1.62962	0.0528378	0	1	432	568	1.31481
	chr12	105972900	105973000	7	5	6	1.6	0.0528382	0	1	433	567	1.30947
	chr9	70673700	70673800	16	11	14	1.4	0.0528401	0	1	433	567	1.30947
	chr5	9221700	9221800	19	24	21	0.8	0.0528403	1	0	433	567	1.30947
	chr6	126535600	126535700	26	35	30	0.7	0.0528427	1	0	432	568	1.31481
	chr1	182460800	182460900	38.6502	47.9243	43.2873	0.806485	0.0528427	1	0	431	569	1.32019
	chr5	70995800	70995900	23	31	27	0.7	0.0528428	1	0	430	570	1.32558
	chr6	125354800	125354900	10	6	8	1.7	0.0528431	0	1	430	570	1.32558
	chr6	40052000	40052100	5	7	6	0.6	0.0528434	1	0	430	570	1.32558
	chr9	108753600	108753700	11	7	9	1.5	0.0528447	0	1	430	570	1.32558
	chr8	71463700	71463800	146	122	134	1.2	0.0528454	0	1	431	569	1.32019
	chr6	38761100	38761200	25	18	22	1.4	0.052846	0	1	431	569	1.32019
	chr4	148324700	148324800	6	8	7	0.7	0.0528465	1	0	432	568	1.31481
	chr17	25115800	25115900	9	5	7	1.7	0.0528471	0	1	431	569	1.32019
	chr3	127492700	127492800	10	13	11	0.77	0.0528475	1	0	432	568	1.31481
	chr4	137796400	137796500	12	8	10	1.5	0.0528477	0	1	432	568	1.31481
	chr3	88702200	88702300	5	8	6	0.65	0.0528479	1	0	433	567	1.30947
	chr2	125941400	125941500	12.08	18.5284	15.3042	0.651972	0.0528497	1	0	432	568	1.31481
	chr16	33837600	33837700	12	7	9	1.9	0.0528497	0	1	432	568	1.31481
	chr2	25943800	25943900	6.74702	10.0336	8.39029	0.672446	0.0528499	1	0	433	567	1.30947
	chr16	42282800	42282900	11	7	9	1.4	0.0528504	0	1	432	568	1.31481
	chr8	100943300	100943400	14	18	16	0.8	0.0528516	1	0	433	567	1.30947
	chr14	34892600	34892700	7	5	6	1.6	0.0528531	0	1	432	568	1.31481
	chr12	104827200	104827300	7	4	5	1.7	0.0528545	0	1	432	568	1.31481
	chr9	47859100	47859200	8	5	6	1.7	0.0528549	0	1	433	567	1.30947
	chr18	21126600	21126700	6	9	7	0.6	0.0528555	1	0	434	566	1.30415
	chr16	85664200	85664300	6	9	7	0.6	0.0528555	1	0	433	567	1.30947
	chr2	31483100	31483200	65.6928	52.3228	59.0078	1.25553	0.0528562	0	1	433	567	1.30947
	chr12	72417900	72418000	15	12	13	1.2	0.0528568	0	1	434	566	1.30415
	chr1	86053300	86053400	9.17544	6.1478	7.66162	1.49247	0.0528598	0	1	435	565	1.29885
	chr6	5014800	5014900	10	7	9	1.5	0.0528601	0	1	436	564	1.29358
	chr4	107570500	107570600	11	15	13	0.7	0.0528614	1	0	437	563	1.28833
	chr6	113945200	113945300	16	12	14	1.3	0.0528615	0	1	437	563	1.28833
	chr2	25534300	25534400	14.6945	8.501	11.5977	1.72856	0.0528621	0	1	437	563	1.28833
	chr2	51637800	51637900	5.74267	4.01606	4.87936	1.42993	0.0528623	0	1	437	563	1.28833
	chrX	74024000	74024100	9	6	7	1.4	0.0528629	0	1	438	562	1.28311
	chr11	68818200	68818300	10	13	11	0.7	0.0528643	1	0	438	562	1.28311
	chr7	141925100	141925200	18	13	15	1.4	0.0528646	0	1	438	562	1.28311
	chr10	82866400	82866500	8	5	7	1.5	0.0528654	0	1	439	561	1.2779
	chr14	51174200	51174300	36	48	42	0.8	0.0528676	1	0	440	560	1.27273
	chr2	156734900	156735000	25.4266	18.7754	22.101	1.35425	0.0528682	0	1	440	560	1.27273
	chr1	40000800	40000900	7.99476	5.62594	6.81035	1.42105	0.0528686	0	1	441	559	1.26757
	chr4	138278400	138278500	14	19	17	0.7	0.0528688	1	0	441	559	1.26757
	chr4	34302700	34302800	5	7	6	0.7	0.052869	1	0	440	560	1.27273
	chr9	44882400	44882500	8	10	9	0.8	0.0528701	1	0	440	560	1.27273
	chr13	58965100	58965200	6	4	5	1.5	0.0528707	0	1	440	560	1.27273
	chr1	159888700	159888800	4.07267	6.0691	5.07088	0.671049	0.0528713	1	0	441	559	1.26757
	chr1	80009200	80009300	5.25651	7.27337	6.26494	0.722706	0.0528725	1	0	441	559	1.26757
	chr4	99063000	99063100	17	9	13	1.8	0.0528727	0	1	440	560	1.27273
	chr13	32935100	32935200	9	12	11	0.7	0.0528736	1	0	441	559	1.26757
	chr2	32322900	32323000	25.5119	33.0631	29.2875	0.771612	0.052874	1	0	441	559	1.26757
	chr4	119140300	119140400	9	3	6	2.7	0.0528741	0	1	441	559	1.26757
	chr19	24666100	24666200	5	7	6	0.8	0.0528764	1	0	442	558	1.26244
	chr12	100895800	100895900	5	8	6	0.6	0.0528766	1	0	442	558	1.26244
	chr1	74872500	74872600	11.7501	18.9513	15.3507	0.620015	0.0528767	1	0	442	558	1.26244
	chr4	138271200	138271300	8	12	10	0.7	0.0528772	1	0	442	558	1.26244
	chr14	21641600	21641700	5	7	6	0.7	0.0528772	1	0	442	558	1.26244
	chr4	41740900	41741000	19	13	16	1.4	0.0528773	0	1	442	558	1.26244
	chr4	102594500	102594600	4	7	5	0.6	0.0528776	1	0	443	557	1.25734
	chr16	38365600	38365700	5	8	6	0.6	0.0528785	1	0	442	558	1.26244
	chr1	34011100	34011200	39.0522	28.8023	33.9272	1.35587	0.0528796	0	1	441	559	1.26757
	chr8	119572500	119572600	12	9	10	1.3	0.0528797	0	1	441	559	1.26757
	chr18	84702900	84703000	12	19	16	0.6	0.0528798	1	0	442	558	1.26244
	chr19	4196400	4196500	21	26	23	0.8	0.0528807	1	0	441	559	1.26757
	chr5	117933000	117933100	31	25	28	1.2	0.0528811	0	1	441	559	1.26757
	chr18	36974400	36974500	22	16	19	1.4	0.0528812	0	1	441	559	1.26757
	chr9	15015600	15015700	20	15	17	1.3	0.0528812	0	1	442	558	1.26244
	chr15	89177700	89177800	15	10	12	1.5	0.0528815	0	1	442	558	1.26244
	chr12	16875900	16876000	7	5	6	1.6	0.0528824	0	1	442	558	1.26244
	chr16	11824300	11824400	7	4	5	1.5	0.0528839	0	1	442	558	1.26244
	chr18	81762200	81762300	8	6	7	1.4	0.0528839	0	1	442	558	1.26244
	chr2	109960400	109960500	10.6232	7.15941	8.89132	1.48381	0.052884	0	1	443	557	1.25734
	chr6	37237800	37237900	5	3	4	1.4	0.0528852	0	1	443	557	1.25734
	chr15	94769400	94769500	11	8	10	1.4	0.0528865	0	1	443	557	1.25734
	chr2	95449000	95449100	32.7865	41.501	37.1438	0.790018	0.0528867	1	0	444	556	1.25225
	chr7	138746900	138747000	4	6	5	0.7	0.0528872	1	0	443	557	1.25734
	chr1	61154600	61154700	8.14669	4.85099	6.49884	1.67939	0.0528884	0	1	443	557	1.25734
	chr16	35700700	35700800	21	12	16	1.8	0.052889	0	1	444	556	1.25225
	chr5	31202200	31202300	74	59	66	1.3	0.05289	0	1	444	556	1.25225
	chr14	6893900	6894000	17	11	14	1.5	0.0528916	0	1	445	555	1.24719
	chr10	11594900	11595000	7	10	9	0.7	0.0528918	1	0	446	554	1.24215
	chr11	114690400	114690500	41	28	34	1.5	0.0528938	0	1	445	555	1.24719
	chr11	58867500	58867600	7	5	6	1.5	0.0528943	0	1	446	554	1.24215
	chr2	25983600	25983700	36.6759	28.6535	32.6647	1.27998	0.0528948	0	1	446	554	1.24215
	chrX	140491900	140492000	11	8	10	1.4	0.0528949	0	1	446	554	1.24215
	chr8	61224500	61224600	18	12	15	1.5	0.0528949	0	1	447	553	1.23714
	chr12	75894700	75894800	17	12	15	1.5	0.0528953	0	1	448	552	1.23214
	chr15	50749900	50750000	5	6	6	0.8	0.0528959	1	0	448	552	1.23214
	chr12	54262600	54262700	4	7	6	0.5	0.0528979	1	0	447	553	1.23714
	chr12	84217600	84217700	24	19	21	1.3	0.0528979	0	1	446	554	1.24215
	chr8	126758000	126758100	16	12	14	1.4	0.052901	0	1	447	553	1.23714
	chr1	42725800	42725900	9.48679	13.4679	11.4773	0.7044	0.0529016	1	0	447	553	1.23714
	chr7	82943800	82943900	6	4	5	1.6	0.052902	0	1	446	554	1.24215
	chr3	108156600	108156700	7	5	6	1.32	0.0529029	0	1	446	554	1.24215
	chr1	76943000	76943100	7.93264	5.95399	6.94331	1.33232	0.0529039	0	1	446	554	1.24215
	chr10	70440500	70440600	10	7	8	1.6	0.0529046	0	1	446	554	1.24215
	chr5	112255600	112255700	44	32	38	1.4	0.0529047	0	1	447	553	1.23714
	chr11	17192200	17192300	7	5	6	1.6	0.0529054	0	1	447	553	1.23714
	chr10	119363800	119363900	15	12	13	1.3	0.0529064	0	1	447	553	1.23714
	chr7	99229600	99229700	7	6	6	1.3	0.0529079	0	1	447	553	1.23714
	chr5	130077600	130077700	8	13	11	0.6	0.052908	1	0	448	552	1.23214
	chrX	42068000	42068100	13	8	10	1.5	0.0529087	0	1	447	553	1.23714
	chr14	66854900	66855000	5	8	6	0.6	0.0529097	1	0	448	552	1.23214
	chr15	51247500	51247600	8	13	11	0.7	0.05291	1	0	447	553	1.23714
	chr9	44454900	44455000	7	10	9	0.7	0.0529116	1	0	446	554	1.24215
	chr11	6598400	6598500	8	6	7	1.5	0.052912	0	1	446	554	1.24215
	chr8	79711300	79711400	4	7	5	0.6	0.0529131	1	0	446	554	1.24215
	chr10	72403300	72403400	5	7	6	0.6	0.0529132	1	0	446	554	1.24215
	chr7	127376100	127376200	36	27	31	1.3	0.0529136	0	1	445	555	1.24719
	chr16	73613100	73613200	7	5	6	1.4	0.0529137	0	1	446	554	1.24215
	chr13	9977900	9978000	7	11	9	0.7	0.0529138	1	0	446	554	1.24215
	chr13	54049600	54049700	8	4	6	1.8	0.0529143	0	1	445	555	1.24719
	chr4	107124000	107124100	10	16	13	0.6	0.052915	1	0	445	555	1.24719
	chr15	7069500	7069600	9	6	7	1.5	0.052916	0	1	444	556	1.25225
	chr9	22411300	22411400	76	63	70	1.2	0.0529164	0	1	445	555	1.24719
	chr6	40423900	40424000	29	21	25	1.3	0.0529172	0	1	445	555	1.24719
	chr10	76726000	76726100	21	15	18	1.4	0.0529173	0	1	445	555	1.24719
	chr11	119215700	119215800	26	19	22	1.3	0.0529173	0	1	446	554	1.24215
	chr17	55445400	55445500	6	8	7	0.8	0.0529183	1	0	447	553	1.23714
	chr7	31177000	31177100	7	11	9	0.6	0.0529187	1	0	446	554	1.24215
	chr15	25090300	25090400	5	7	6	0.7	0.0529189	1	0	445	555	1.24719
	chr3	28401500	28401600	9	6	7	1.5	0.0529193	0	1	444	556	1.25225
	chr19	56744600	56744700	5	9	7	0.6	0.05292	1	0	444	556	1.25225
	chr1	157554400	157554500	8.94749	5.3587	7.15309	1.66971	0.0529202	0	1	444	556	1.25225
	chr17	87024900	87025000	10	4	7	2.4	0.0529207	0	1	444	556	1.25225
	chr1	121047500	121047600	17.8649	26.9522	22.4085	0.662837	0.0529217	1	0	445	555	1.24719
	chr16	9006000	9006100	11	7	9	1.6	0.0529226	0	1	445	555	1.24719
	chr3	88771300	88771400	23	16	20	1.42	0.0529232	0	1	445	555	1.24719
	chr10	13499400	13499500	12	8	10	1.5	0.0529239	0	1	446	554	1.24215
	chr5	148454000	148454100	19	24	22	0.8	0.0529241	1	0	447	553	1.23714
	chr1	67023100	67023200	4.74074	5.87277	5.30676	0.807242	0.0529244	1	0	446	554	1.24215
	chr18	6282700	6282800	13	8	11	1.6	0.0529248	0	1	446	554	1.24215
	chr11	80026000	80026100	4	6	5	0.7	0.0529249	1	0	446	554	1.24215
	chr9	120012800	120012900	17	12	15	1.4	0.0529255	0	1	446	554	1.24215
	chr6	16994900	16995000	18	24	21	0.8	0.0529255	1	0	446	554	1.24215
	chr6	52117500	52117600	6	11	9	0.6	0.0529263	1	0	446	554	1.24215
	chr13	48545600	48545700	23	16	19	1.5	0.0529268	0	1	445	555	1.24719
	chr2	166059800	166059900	6.39045	11.0228	8.70662	0.579749	0.0529269	1	0	446	554	1.24215
	chr5	103161500	103161600	9	6	8	1.4	0.0529289	0	1	445	555	1.24719
	chr15	76698200	76698300	25	18	22	1.4	0.0529291	0	1	446	554	1.24215
	chr1	188118400	188118500	7.48983	4.91976	6.2048	1.5224	0.0529298	0	1	446	554	1.24215
	chr10	67487700	67487800	18	14	16	1.3	0.0529306	0	1	447	553	1.23714
	chr9	29560500	29560600	11	8	9	1.3	0.0529311	0	1	447	553	1.23714
	chr13	30901700	30901800	8	5	6	1.7	0.0529312	0	1	447	553	1.23714
	chr12	66157700	66157800	5	7	6	0.7	0.0529321	1	0	448	552	1.23214
	chr9	58253200	58253300	79	66	72	1.2	0.0529322	0	1	447	553	1.23714
	chr15	99338500	99338600	8	13	11	0.6	0.0529323	1	0	448	552	1.23214
	chr11	5740700	5740800	11	6	9	1.8	0.0529325	0	1	447	553	1.23714
	chr13	82317500	82317600	8	11	10	0.7	0.0529327	1	0	447	553	1.23714
	chr14	75877400	75877500	4	8	6	0.6	0.0529356	1	0	447	553	1.23714
	chr4	87769700	87769800	7	5	6	1.6	0.0529369	0	1	446	554	1.24215
	chr13	94358500	94358600	18	14	16	1.3	0.0529377	0	1	447	553	1.23714
	chr13	96002800	96002900	4	8	6	0.5	0.0529381	1	0	448	552	1.23214
	chr2	131841100	131841200	25.2138	34.3585	29.7861	0.733844	0.0529387	1	0	448	552	1.23214
	chr12	111338100	111338200	15	11	13	1.3	0.0529389	0	1	447	553	1.23714
	chr1	55158400	55158500	17.1967	24.5931	20.8949	0.69925	0.052939	1	0	448	552	1.23214
	chr11	117950000	117950100	6	4	5	1.6	0.0529412	0	1	448	552	1.23214
	chr15	100113500	100113600	10	7	9	1.5	0.0529412	0	1	448	552	1.23214
	chr7	134351800	134351900	7	11	9	0.6	0.052942	1	0	449	551	1.22717
	chr9	24101700	24101800	6	9	8	0.7	0.0529421	1	0	449	551	1.22717
	chr8	111483300	111483400	13	8	11	1.5	0.0529421	0	1	449	551	1.22717
	chr1	60939000	60939100	9.02637	12.6128	10.8196	0.715649	0.0529427	1	0	450	550	1.22222
	chr5	96906000	96906100	27	19	23	1.4	0.0529427	0	1	449	551	1.22717
	chr10	96550400	96550500	17	23	20	0.7	0.0529434	1	0	450	550	1.22222
	chr10	32310400	32310500	7	5	6	1.4	0.0529439	0	1	449	551	1.22717
	chr6	87811800	87811900	88	71	80	1.2	0.0529444	0	1	450	550	1.22222
	chr16	11134400	11134500	9	7	8	1.3	0.0529446	0	1	451	549	1.21729
	chr11	41963100	41963200	5	8	6	0.6	0.0529449	1	0	452	548	1.21239
	chr8	77426700	77426800	6	10	8	0.6	0.0529452	1	0	451	549	1.21729
	chr16	73878200	73878300	9	14	12	0.6	0.0529459	1	0	450	550	1.22222
	chr6	118076300	118076400	5	4	4	1.5	0.0529467	0	1	450	550	1.22222
	chr4	125942100	125942200	20	15	18	1.3	0.052947	0	1	451	549	1.21729
	chr19	46452500	46452600	9	6	7	1.5	0.0529481	0	1	451	549	1.21729
	chr11	31870300	31870400	60	69	64	0.9	0.0529487	1	0	451	549	1.21729
	chr11	8863900	8864000	29	22	26	1.3	0.0529492	0	1	450	550	1.22222
	chr1	134079900	134080000	5.446	4.04617	4.74609	1.34596	0.0529495	0	1	451	549	1.21729
	chr11	33850900	33851000	4	7	6	0.6	0.0529502	1	0	451	549	1.21729
	chr5	137941500	137941600	7	4	6	1.6	0.0529503	0	1	450	550	1.22222
	chr17	17587700	17587800	6	4	5	1.4	0.0529505	0	1	450	550	1.22222
	chr5	145204600	145204700	9	13	11	0.7	0.0529514	1	0	451	549	1.21729
	chr9	46315000	46315100	5	6	5	0.8	0.0529521	1	0	450	550	1.22222
	chr6	31137900	31138000	5	4	4	1.5	0.0529538	0	1	449	551	1.22717
	chr17	49672500	49672600	21	26	24	0.8	0.052954	1	0	449	551	1.22717
	chr14	56811700	56811800	179	155	167	1.2	0.0529545	0	1	449	551	1.22717
	chr6	91156500	91156600	32	24	28	1.3	0.0529553	0	1	450	550	1.22222
	chr8	17533500	17533600	8	5	6	1.6	0.0529561	0	1	451	549	1.21729
	chr14	66348500	66348600	7	4	6	1.6	0.0529565	0	1	452	548	1.21239
	chr15	34309100	34309200	24	20	22	1.2	0.052957	0	1	452	548	1.21239
	chr10	107922900	107923000	9	7	8	1.3	0.0529602	0	1	453	547	1.20751
	chr12	76315900	76316000	15	11	13	1.4	0.0529605	0	1	454	546	1.20264
	chr4	95193300	95193400	6	7	6	0.8	0.0529628	1	0	454	546	1.20264
	chr13	42676200	42676300	14	9	12	1.5	0.0529647	0	1	454	546	1.20264
	chr19	6951300	6951400	8	5	6	1.5	0.0529647	0	1	455	545	1.1978
	chrX	131268000	131268100	5	8	6	0.6	0.0529654	1	0	456	544	1.19298
	chr14	41014200	41014300	8	12	10	0.7	0.0529659	1	0	455	545	1.1978
	chr10	79853500	79853600	10	7	8	1.4	0.0529662	0	1	455	545	1.1978
	chr10	95418000	95418100	22	16	19	1.4	0.0529665	0	1	456	544	1.19298
	chr16	8643900	8644000	18	14	16	1.3	0.0529665	0	1	456	544	1.19298
	chr10	19014800	19014900	6	8	7	0.7	0.0529665	1	0	457	543	1.18818
	chr14	115221100	115221200	8	12	10	0.7	0.0529671	1	0	457	543	1.18818
	chr4	145231800	145231900	12	8	10	1.4	0.0529672	0	1	456	544	1.19298
	chr10	122885500	122885600	5	7	6	0.8	0.0529677	1	0	457	543	1.18818
	chr12	97142800	97142900	11	16	13	0.7	0.0529683	1	0	456	544	1.19298
	chr2	124354300	124354400	7.8868	4.49914	6.19297	1.75296	0.0529686	0	1	455	545	1.1978
	chr1	89629900	89630000	8.67918	11.4826	10.0809	0.755856	0.0529693	1	0	456	544	1.19298
	chr10	62486700	62486800	24	17	21	1.4	0.0529697	0	1	455	545	1.1978
	chr1	171637000	171637100	4.25046	6.60753	5.42899	0.643275	0.05297	1	0	456	544	1.19298
	chr13	92434400	92434500	9	5	7	1.8	0.0529704	0	1	455	545	1.1978
	chr7	128180700	128180800	9	14	11	0.6	0.0529709	1	0	456	544	1.19298
	chr9	57147800	57147900	13	8	11	1.6	0.0529711	0	1	456	544	1.19298
	chr5	76817900	76818000	10	17	13	0.6	0.0529713	1	0	457	543	1.18818
	chr10	77229700	77229800	61	42	52	1.4	0.0529715	0	1	457	543	1.18818
	chr11	102309200	102309300	74	61	68	1.2	0.0529715	0	1	457	543	1.18818
	chr14	72300100	72300200	12	8	10	1.5	0.0529733	0	1	458	542	1.18341
	chr2	152406600	152406700	6.18629	4.17566	5.18098	1.48151	0.052974	0	1	459	541	1.17865
	chr10	13424500	13424600	8	12	10	0.7	0.0529741	1	0	460	540	1.17391
	chr6	76452600	76452700	5	6	5	0.7	0.0529748	1	0	460	540	1.17391
	chr18	31946700	31946800	42	31	36	1.4	0.0529757	0	1	459	541	1.17865
	chr6	28898100	28898200	5	7	6	0.7	0.052976	1	0	459	541	1.17865
	chr8	43891200	43891300	4	6	5	0.7	0.052977	1	0	458	542	1.18341
	chr3	114579600	114579700	9	15	12	0.58	0.0529776	1	0	457	543	1.18818
	chr7	55341300	55341400	13	16	14	0.8	0.0529776	1	0	456	544	1.19298
	chrX	7899100	7899200	12	9	10	1.3	0.0529781	0	1	456	544	1.19298
	chr5	49177400	49177500	6	11	9	0.6	0.0529782	1	0	456	544	1.19298
	chr3	149705800	149705900	9	12	11	0.7	0.0529783	1	0	455	545	1.1978
	chr4	110219200	110219300	11	13	12	0.8	0.0529798	1	0	454	546	1.20264
	chr13	42887600	42887700	8	5	7	1.5	0.05298	0	1	454	546	1.20264
	chr11	119639100	119639200	8	11	9	0.7	0.0529802	1	0	455	545	1.1978
	chr11	5907000	5907100	8	5	6	1.5	0.0529805	0	1	455	545	1.1978
	chr1	87540800	87540900	6.0703	10.5895	8.32989	0.573239	0.0529806	1	0	456	544	1.19298
	chr7	68748700	68748800	5	6	6	0.7	0.0529808	1	0	456	544	1.19298
	chr6	30460100	30460200	13	19	16	0.7	0.0529818	1	0	456	544	1.19298
	chr9	64826000	64826100	5	9	7	0.6	0.0529819	1	0	455	545	1.1978
	chr6	81447900	81448000	11	8	10	1.4	0.0529824	0	1	455	545	1.1978
	chr2	69851600	69851700	10.5768	7.14492	8.86087	1.48033	0.0529825	0	1	456	544	1.19298
	chr8	11382200	11382300	15	21	18	0.7	0.0529828	1	0	457	543	1.18818
	chrX	135963900	135964000	14	11	12	1.3	0.0529831	0	1	456	544	1.19298
	chr14	13579100	13579200	9	6	8	1.6	0.0529839	0	1	457	543	1.18818
	chr2	168911100	168911200	4.78788	6.99671	5.8923	0.684304	0.0529839	1	0	457	543	1.18818
	chr16	35232300	35232400	67	54	60	1.2	0.0529846	0	1	456	544	1.19298
	chr9	108574000	108574100	8	5	6	1.6	0.0529855	0	1	456	544	1.19298
	chr18	46198700	46198800	8	11	10	0.7	0.0529856	1	0	457	543	1.18818
	chr3	132859900	132860000	7	11	9	0.66	0.0529865	1	0	456	544	1.19298
	chr5	146628400	146628500	4	7	5	0.6	0.0529881	1	0	456	544	1.19298
	chr6	149309900	149310000	4	6	5	0.7	0.0529881	1	0	456	544	1.19298
	chr2	153748500	153748600	13.4973	9.20979	11.3536	1.46554	0.0529885	0	1	456	544	1.19298
	chr5	149748400	149748500	4	7	5	0.6	0.0529893	1	0	456	544	1.19298
	chr14	17917600	17917700	15	11	13	1.4	0.0529893	0	1	455	545	1.1978
	chr9	106685800	106685900	35	31	33	1.1	0.0529894	0	1	455	545	1.1978
	chr2	112636300	112636400	4.98054	6.98708	5.98381	0.712822	0.0529902	1	0	456	544	1.19298
	chr2	32590300	32590400	10.6447	6.82466	8.73466	1.55973	0.0529908	0	1	455	545	1.1978
	chr3	117788900	117789000	19	25	22	0.77	0.052991	1	0	455	545	1.1978
	chr16	31509000	31509100	16	11	14	1.4	0.0529911	0	1	454	546	1.20264
	chr12	95652400	95652500	24	33	29	0.7	0.0529913	1	0	455	545	1.1978
	chr6	91156200	91156300	24	17	20	1.4	0.0529918	0	1	455	545	1.1978
	chr14	103488800	103488900	22	28	25	0.8	0.0529919	1	0	456	544	1.19298
	chr6	145523000	145523100	14	21	17	0.7	0.0529927	1	0	456	544	1.19298
	chr9	121758100	121758200	7	4	6	1.5	0.0529933	0	1	455	545	1.1978
	chr4	82647000	82647100	9	13	11	0.7	0.0529935	1	0	455	545	1.1978
	chr16	55531100	55531200	31	36	33	0.9	0.0529944	1	0	455	545	1.1978
	chr9	27174300	27174400	9	6	8	1.6	0.0529945	0	1	454	546	1.20264
	chr4	138739600	138739700	16	12	14	1.3	0.0529947	0	1	455	545	1.1978
	chr9	55946900	55947000	13	9	11	1.5	0.0529949	0	1	455	545	1.1978
	chr18	64501000	64501100	26	20	23	1.3	0.052996	0	1	456	544	1.19298
	chr2	29624200	29624300	7.7559	3.95481	5.85535	1.96113	0.0529961	0	1	457	543	1.18818
	chr4	119463300	119463400	10	6	8	1.7	0.0529975	0	1	458	542	1.18341
	chr14	41070300	41070400	11	9	10	1.3	0.0529979	0	1	459	541	1.17865
	chr17	50462300	50462400	7	9	8	0.8	0.0529986	1	0	460	540	1.17391
	chr1	193047800	193047900	8.06711	4.84141	6.45426	1.66627	0.0529992	0	1	460	540	1.17391
	chr15	37101500	37101600	7	5	6	1.4	0.0529993	0	1	460	540	1.17391
	chr19	53194000	53194100	7	11	9	0.7	0.053001	1	0	460	540	1.17391
	chr7	39894300	39894400	14	10	12	1.4	0.0530018	0	1	460	540	1.17391
	chr4	57171900	57172000	35	25	30	1.4	0.0530022	0	1	461	539	1.1692
	chr3	136736400	136736500	28	22	25	1.31	0.0530025	0	1	461	539	1.1692
	chr11	96765700	96765800	8	4	6	1.8	0.0530028	0	1	462	538	1.1645
	chr12	90664700	90664800	7	12	10	0.6	0.0530033	1	0	462	538	1.1645
	chr6	70681500	70681600	4	8	6	0.5	0.0530052	1	0	461	539	1.1692
	chr2	154791300	154791400	35.7132	28.5152	32.1142	1.25243	0.0530058	0	1	460	540	1.17391
	chr2	122377300	122377400	50.4008	35.9817	43.1912	1.40073	0.0530064	0	1	461	539	1.1692
	chr19	32103100	32103200	32	26	29	1.2	0.0530064	0	1	462	538	1.1645
	chr8	48098400	48098500	5	7	6	0.7	0.0530067	1	0	463	537	1.15983
	chr4	137172100	137172200	7	10	9	0.7	0.0530068	1	0	462	538	1.1645
	chr14	24500600	24500700	30	24	27	1.3	0.0530077	0	1	462	538	1.1645
	chr13	42755100	42755200	4	7	6	0.6	0.0530083	1	0	463	537	1.15983
	chr3	89858300	89858400	17	11	14	1.47	0.0530085	0	1	462	538	1.1645
	chr4	102926300	102926400	4	7	5	0.6	0.0530096	1	0	462	538	1.1645
	chr5	133173600	133173700	10	6	8	1.7	0.0530112	0	1	461	539	1.1692
	chr10	117587200	117587300	8	4	6	2	0.0530113	0	1	462	538	1.1645
	chr14	55066300	55066400	6	4	5	1.6	0.053012	0	1	463	537	1.15983
	chr17	28627100	28627200	30	22	26	1.4	0.0530128	0	1	463	537	1.15983
	chr1	55618800	55618900	6.12581	3.88751	5.00666	1.57577	0.0530129	0	1	464	536	1.15517
	chr2	101649500	101649600	9.41963	6.11479	7.76721	1.54047	0.0530142	0	1	464	536	1.15517
	chr1	36445200	36445300	85.8252	70.2282	78.0267	1.22209	0.0530156	0	1	465	535	1.15054
	chr4	136962500	136962600	6	10	8	0.6	0.0530169	1	0	466	534	1.14592
	chr1	68136400	68136500	16.1187	21.3174	18.718	0.756127	0.0530173	1	0	465	535	1.15054
	chr11	70647400	70647500	12	9	11	1.4	0.0530174	0	1	464	536	1.15517
	chr1	40790800	40790900	12.7678	8.49935	10.6336	1.50221	0.0530175	0	1	465	535	1.15054
	chr4	148166600	148166700	69	54	62	1.3	0.0530181	0	1	466	534	1.14592
	chr13	110562900	110563000	5	9	7	0.6	0.0530186	1	0	466	534	1.14592
	chr18	45107000	45107100	4	8	6	0.6	0.0530198	1	0	466	534	1.14592
	chr14	47546200	47546300	8	17	12	0.5	0.0530203	1	0	466	534	1.14592
	chr6	99283600	99283700	18	13	16	1.4	0.0530203	0	1	465	535	1.15054
	chr15	82338600	82338700	12	8	10	1.5	0.053021	0	1	466	534	1.14592
	chr9	84124200	84124300	7	10	8	0.7	0.0530238	1	0	467	533	1.14133
	chr10	128376400	128376500	6	4	5	1.6	0.0530241	0	1	466	534	1.14592
	chr6	134035800	134035900	22	18	20	1.3	0.0530262	0	1	467	533	1.14133
	chr19	56566100	56566200	9	6	8	1.5	0.0530263	0	1	467	533	1.14133
	chr12	89845400	89845500	7	4	5	1.8	0.0530271	0	1	467	533	1.14133
	chr1	177517200	177517300	8.99617	5.7977	7.39694	1.55168	0.0530275	0	1	468	532	1.13675
	chr5	39066400	39066500	19	14	17	1.4	0.0530292	0	1	469	531	1.1322
	chr15	78567200	78567300	16	22	19	0.7	0.0530318	1	0	469	531	1.1322
	chr2	155473900	155474000	22.3972	15.8449	19.1211	1.41353	0.053032	0	1	469	531	1.1322
	chr18	43643700	43643800	8	5	7	1.7	0.0530325	0	1	470	530	1.12766
	chr3	52843000	52843100	24	30	27	0.8	0.0530325	1	0	471	529	1.12314
	chr8	13338200	13338300	5	7	6	0.6	0.0530334	1	0	470	530	1.12766
	chr14	70520600	70520700	32	25	29	1.3	0.0530335	0	1	470	530	1.12766
	chr4	132760500	132760600	11	8	10	1.4	0.0530336	0	1	471	529	1.12314
	chr18	77672300	77672400	11	7	9	1.5	0.0530336	0	1	471	529	1.12314
	chr19	26509400	26509500	6	9	8	0.7	0.0530341	1	0	471	529	1.12314
	chr4	139490800	139490900	31	23	27	1.4	0.0530345	0	1	470	530	1.12766
	chr4	107318900	107319000	8	11	9	0.7	0.0530347	1	0	470	530	1.12766
	chr12	68297400	68297500	11	8	9	1.3	0.0530355	0	1	470	530	1.12766
	chr13	44758900	44759000	21	16	18	1.3	0.0530359	0	1	470	530	1.12766
	chr13	110141300	110141400	22	15	18	1.4	0.0530366	0	1	471	529	1.12314
	chr2	155391100	155391200	6.15241	9.09748	7.62494	0.676276	0.0530375	1	0	472	528	1.11864
	chr3	96269200	96269300	5	4	5	1.32	0.0530376	0	1	472	528	1.11864
	chr12	112506600	112506700	4	7	6	0.6	0.0530383	1	0	473	527	1.11416
	chr4	71669300	71669400	36	48	42	0.8	0.0530386	1	0	473	527	1.11416
	chr10	58880700	58880800	8	5	7	1.5	0.0530391	0	1	473	527	1.11416
	chr14	117941600	117941700	8	12	10	0.7	0.0530394	1	0	473	527	1.11416
	chr2	26632100	26632200	7.42774	4.52609	5.97691	1.64109	0.0530396	0	1	472	528	1.11864
	chr8	90630900	90631000	5	8	6	0.6	0.0530399	1	0	473	527	1.11416
	chr12	84317100	84317200	22	15	19	1.4	0.0530406	0	1	472	528	1.11864
	chr10	70408200	70408300	8	12	10	0.7	0.0530408	1	0	472	528	1.11864
	chr16	45974500	45974600	12	8	10	1.6	0.0530409	0	1	471	529	1.12314
	chr5	31707600	31707700	18	12	15	1.4	0.053041	0	1	472	528	1.11864
	chr4	96698100	96698200	14	18	16	0.8	0.0530425	1	0	472	528	1.11864
	chr5	24750500	24750600	21	16	18	1.3	0.0530433	0	1	471	529	1.12314
	chr1	134415400	134415500	129.643	113.578	121.611	1.14145	0.0530434	0	1	471	529	1.12314
	chr10	17575900	17576000	17	22	20	0.8	0.0530439	1	0	472	528	1.11864
	chr11	63135700	63135800	31	25	28	1.2	0.0530439	0	1	471	529	1.12314
	chr4	95105500	95105600	13	19	16	0.7	0.053044	1	0	471	529	1.12314
	chr4	66745500	66745600	14	9	12	1.5	0.0530446	0	1	470	530	1.12766
	chr13	30660000	30660100	33	23	28	1.4	0.0530456	0	1	470	530	1.12766
	chr6	145401300	145401400	6	9	7	0.7	0.053046	1	0	471	529	1.12314
	chr11	62076900	62077000	44	34	39	1.3	0.0530462	0	1	470	530	1.12766
	chr18	36560200	36560300	201	164	183	1.2	0.0530463	0	1	471	529	1.12314
	chrX	38600400	38600500	30	37	34	0.8	0.0530477	1	0	472	528	1.11864
	chr2	27699700	27699800	27.8361	20.2068	24.0215	1.37756	0.0530481	0	1	471	529	1.12314
	chr13	45860500	45860600	8	5	7	1.6	0.0530482	0	1	472	528	1.11864
	chr14	70205900	70206000	8	5	6	1.5	0.0530485	0	1	472	528	1.11864
	chr18	16070500	16070600	8	5	7	1.6	0.0530494	0	1	473	527	1.11416
	chr15	30292200	30292300	8	6	7	1.5	0.0530496	0	1	473	527	1.11416
	chr13	93753100	93753200	10	7	8	1.5	0.0530516	0	1	473	527	1.11416
	chr11	90364200	90364300	32	40	36	0.8	0.0530516	1	0	473	527	1.11416
	chr1	167306700	167306800	11.3685	7.24512	9.30682	1.56913	0.0530518	0	1	473	527	1.11416
	chr6	115764400	115764500	12	9	11	1.4	0.0530526	0	1	473	527	1.11416
	chr19	59344500	59344600	4	7	6	0.7	0.053054	1	0	473	527	1.11416
	chr19	10457100	10457200	6	8	7	0.7	0.0530545	1	0	472	528	1.11864
	chr14	79481700	79481800	126	103	115	1.2	0.0530557	0	1	472	528	1.11864
	chr15	12366000	12366100	10	8	9	1.3	0.0530558	0	1	473	527	1.11416
	chr1	21598200	21598300	4.03774	5.54628	4.79201	0.728009	0.0530586	1	0	473	527	1.11416
	chr3	51201500	51201600	6	10	8	0.64	0.0530594	1	0	472	528	1.11864
	chr1	193552300	193552400	39.9991	32.6266	36.3129	1.22597	0.0530603	0	1	471	529	1.12314
	chr2	32535300	32535400	43.4205	36.758	40.0893	1.18125	0.0530614	0	1	471	529	1.12314
	chr1	183439200	183439300	22.8792	17.6162	20.2477	1.29876	0.0530628	0	1	471	529	1.12314
	chr12	116515900	116516000	21	24	22	0.9	0.0530629	1	0	471	529	1.12314
	chr6	120903600	120903700	7	5	6	1.4	0.0530632	0	1	470	530	1.12766
	chr6	90701200	90701300	6	4	5	1.6	0.0530636	0	1	471	529	1.12314
	chrX	152643400	152643500	19	16	18	1.2	0.0530638	0	1	471	529	1.12314
	chr17	90831400	90831500	7	4	6	1.6	0.0530643	0	1	472	528	1.11864
	chr15	57806000	57806100	7	13	10	0.5	0.053065	1	0	472	528	1.11864
	chr13	45205000	45205100	6	4	5	1.4	0.0530653	0	1	471	529	1.12314
	chr9	110038200	110038300	8	5	6	1.4	0.0530657	0	1	471	529	1.12314
	chr2	157657700	157657800	11.2238	16.2487	13.7362	0.690748	0.0530665	1	0	471	529	1.12314
	chr2	156581300	156581400	39.0139	31.5469	35.2804	1.2367	0.0530675	0	1	471	529	1.12314
	chr7	75019200	75019300	31	40	35	0.8	0.0530678	1	0	472	528	1.11864
	chr16	57496800	57496900	15	20	17	0.7	0.053068	1	0	471	529	1.12314
	chr19	42090400	42090500	132	111	122	1.2	0.0530695	0	1	470	530	1.12766
	chr17	26244400	26244500	22	15	18	1.4	0.0530698	0	1	471	529	1.12314
	chr18	5989900	5990000	50	42	46	1.2	0.0530699	0	1	471	529	1.12314
	chr8	69774900	69775000	331	273	302	1.2	0.0530706	0	1	471	529	1.12314
	chr17	50569000	50569100	9	6	7	1.5	0.0530711	0	1	472	528	1.11864
	chr2	78608700	78608800	5.42761	10.331	7.87929	0.525373	0.0530713	1	0	473	527	1.11416
	chr6	140548500	140548600	6	8	7	0.7	0.0530719	1	0	473	527	1.11416
	chr3	122519100	122519200	12	14	13	0.84	0.0530737	1	0	473	527	1.11416
	chr15	73814100	73814200	13	9	11	1.4	0.0530739	0	1	473	527	1.11416
	chr3	10351000	10351100	18	12	15	1.41	0.053074	0	1	474	526	1.1097
	chr5	66348100	66348200	9	5	7	1.6	0.0530741	0	1	475	525	1.10526
	chr8	83724700	83724800	10	6	8	1.6	0.0530747	0	1	475	525	1.10526
	chr12	16644000	16644100	7	4	5	2	0.0530748	0	1	476	524	1.10084
	chr18	34516100	34516200	8	5	7	1.5	0.0530751	0	1	476	524	1.10084
	chrX	52920200	52920300	8	5	6	1.7	0.0530763	0	1	477	523	1.09644
	chr16	36068400	36068500	6	8	7	0.7	0.053077	1	0	477	523	1.09644
	chr13	67397000	67397100	7	9	8	0.7	0.0530773	1	0	476	524	1.10084
	chr10	75116900	75117000	5	6	6	0.8	0.0530774	1	0	475	525	1.10526
	chr8	124386800	124386900	38	30	34	1.3	0.0530776	0	1	474	526	1.1097
	chr6	86368500	86368600	8	5	7	1.8	0.0530783	0	1	474	526	1.1097
	chr10	58341800	58341900	13	8	10	1.6	0.0530785	0	1	475	525	1.10526
	chr11	99507400	99507500	6	10	8	0.6	0.0530786	1	0	476	524	1.10084
	chr4	41067800	41067900	5	8	7	0.6	0.05308	1	0	475	525	1.10526
	chr5	92602900	92603000	6	10	8	0.6	0.0530802	1	0	474	526	1.1097
	chr12	82820000	82820100	7	5	6	1.5	0.0530806	0	1	473	527	1.11416
	chr3	41350000	41350100	8	12	10	0.69	0.0530807	1	0	473	527	1.11416
	chr16	88463400	88463500	15	23	19	0.6	0.0530824	1	0	472	528	1.11864
	chr17	80207700	80207800	4	6	5	0.7	0.0530857	1	0	471	529	1.12314
	chr16	91729300	91729400	105	85	95	1.2	0.0530863	0	1	470	530	1.12766
	chr4	48557000	48557100	26	33	29	0.8	0.0530866	1	0	470	530	1.12766
	chr8	121104200	121104300	33	26	30	1.3	0.0530873	0	1	469	531	1.1322
	chr19	46761700	46761800	42	34	38	1.3	0.053089	0	1	470	530	1.12766
	chr4	141142300	141142400	14	11	13	1.3	0.0530894	0	1	471	529	1.12314
	chr19	55971200	55971300	7	10	9	0.7	0.0530906	1	0	472	528	1.11864
	chr13	59638400	59638500	20	15	17	1.4	0.0530906	0	1	472	528	1.11864
	chr17	51393900	51394000	29	22	26	1.3	0.0530909	0	1	473	527	1.11416
	chr8	70268900	70269000	14	20	17	0.7	0.053091	1	0	474	526	1.1097
	chr8	3653900	3654000	7	5	6	1.4	0.0530912	0	1	474	526	1.1097
	chr7	19136800	19136900	13	8	11	1.6	0.0530915	0	1	474	526	1.1097
	chr5	92498800	92498900	8	6	7	1.3	0.0530918	0	1	474	526	1.1097
	chr1	120265400	120265500	30.5341	22.0853	26.3097	1.38255	0.0530922	0	1	475	525	1.10526
	chr19	10232700	10232800	23	17	20	1.3	0.0530923	0	1	476	524	1.10084
	chr9	66090700	66090800	16	11	13	1.5	0.0530924	0	1	477	523	1.09644
	chr18	38087500	38087600	10	8	9	1.4	0.0530926	0	1	477	523	1.09644
	chr12	85270600	85270700	29	24	27	1.2	0.053093	0	1	478	522	1.09205
	chr11	3192900	3193000	15	12	14	1.2	0.0530941	0	1	479	521	1.08768
	chr18	56333100	56333200	9	7	8	1.3	0.0530952	0	1	480	520	1.08333
	chr6	56220500	56220600	6	9	8	0.7	0.0530955	1	0	481	519	1.079
	chr3	60631300	60631400	15	19	17	0.79	0.0530956	1	0	481	519	1.079
	chr7	81308200	81308300	8	4	6	1.9	0.0530965	0	1	480	520	1.08333
	chr17	44634500	44634600	6	9	7	0.6	0.0530971	1	0	480	520	1.08333
	chr10	59846700	59846800	15	10	13	1.4	0.0530973	0	1	480	520	1.08333
	chr2	135914600	135914700	8.74362	5.32095	7.03229	1.64324	0.0530976	0	1	480	520	1.08333
	chr11	108933800	108933900	6	4	5	1.4	0.0530979	0	1	480	520	1.08333
	chr8	77484100	77484200	4	8	6	0.5	0.0530989	1	0	481	519	1.079
	chr3	60884300	60884400	9	14	11	0.62	0.053099	1	0	480	520	1.08333
	chr8	38766800	38766900	22	30	26	0.7	0.0530991	1	0	480	520	1.08333
	chr9	64208300	64208400	9	5	7	1.7	0.0530999	0	1	480	520	1.08333
	chr18	75462900	75463000	29	37	33	0.8	0.0531004	1	0	480	520	1.08333
	chr1	72871300	72871400	34.4096	40.004	37.2068	0.860154	0.0531005	1	0	479	521	1.08768
	chr2	16507700	16507800	50.8132	65.2656	58.0394	0.77856	0.053101	1	0	479	521	1.08768
	chr2	153494600	153494700	24.2381	31.2625	27.7503	0.775309	0.053102	1	0	479	521	1.08768
	chr11	95009900	95010000	13	8	10	1.6	0.0531022	0	1	479	521	1.08768
	chr1	104839300	104839400	4.0624	5.94732	5.00486	0.683064	0.0531023	1	0	479	521	1.08768
	chr15	80710900	80711000	19	15	17	1.2	0.0531025	0	1	478	522	1.09205
	chr5	147430100	147430200	17	12	14	1.4	0.0531062	0	1	478	522	1.09205
	chr18	31653500	31653600	5	7	6	0.7	0.0531063	1	0	478	522	1.09205
	chr17	34972700	34972800	7	5	6	1.4	0.0531069	0	1	477	523	1.09644
	chr3	55342500	55342600	6	9	8	0.69	0.053107	1	0	478	522	1.09205
	chr9	4309900	4310000	130	149	140	0.9	0.0531074	1	0	477	523	1.09644
	chr1	92180400	92180500	276.859	236.64	256.75	1.16996	0.0531075	0	1	476	524	1.10084
	chr8	36249500	36249600	174	148	161	1.2	0.0531097	0	1	477	523	1.09644
	chr3	89796500	89796600	20	14	17	1.42	0.0531099	0	1	477	523	1.09644
	chr17	32350400	32350500	13	10	12	1.3	0.0531101	0	1	477	523	1.09644
	chr1	13326900	13327000	7.67956	5.20628	6.44292	1.47506	0.0531109	0	1	477	523	1.09644
	chr8	96077100	96077200	18	26	22	0.7	0.0531111	1	0	478	522	1.09205
	chr2	120970400	120970500	3.86107	5.96496	4.91302	0.647292	0.0531115	1	0	478	522	1.09205
	chr5	135568800	135568900	10	8	9	1.3	0.0531117	0	1	477	523	1.09644
	chr7	91601500	91601600	6	10	8	0.6	0.0531118	1	0	478	522	1.09205
	chr16	37491100	37491200	10	15	12	0.7	0.0531128	1	0	478	522	1.09205
	chr8	15953100	15953200	5	10	7	0.5	0.0531128	1	0	478	522	1.09205
	chr9	62210900	62211000	9	5	7	1.9	0.0531146	0	1	477	523	1.09644
	chr2	166712300	166712400	6.52483	4.32423	5.42453	1.5089	0.0531151	0	1	478	522	1.09205
	chr10	45382100	45382200	13	9	11	1.5	0.0531156	0	1	478	522	1.09205
	chr13	38331000	38331100	4	6	5	0.6	0.0531156	1	0	479	521	1.08768
	chr13	63148300	63148400	7	4	5	1.8	0.0531158	0	1	479	521	1.08768
	chr2	129587900	129588000	5.47672	7.76909	6.62291	0.704938	0.0531169	1	0	480	520	1.08333
	chr1	36582200	36582300	18.7846	13.4528	16.1187	1.39634	0.0531169	0	1	479	521	1.08768
	chr17	46645600	46645700	9	6	8	1.6	0.0531179	0	1	479	521	1.08768
	chr11	32814600	32814700	5	8	6	0.6	0.0531181	1	0	480	520	1.08333
	chr5	67046000	67046100	6	9	8	0.7	0.0531185	1	0	480	520	1.08333
	chr5	33782800	33782900	158	133	146	1.2	0.0531186	0	1	480	520	1.08333
	chr12	26649500	26649600	39	28	34	1.4	0.0531187	0	1	481	519	1.079
	chr17	86168500	86168600	5	7	6	0.7	0.0531197	1	0	481	519	1.079
	chr4	106840400	106840500	16	12	14	1.3	0.0531197	0	1	480	520	1.08333
	chr9	77720200	77720300	6	4	5	1.6	0.0531204	0	1	480	520	1.08333
	chr4	14200100	14200200	28	20	24	1.4	0.0531206	0	1	480	520	1.08333
	chr13	46257900	46258000	28	23	25	1.2	0.0531212	0	1	480	520	1.08333
	chr18	35070900	35071000	12	17	14	0.7	0.0531225	1	0	480	520	1.08333
	chr4	116789200	116789300	16	11	14	1.4	0.0531226	0	1	480	520	1.08333
	chr3	81017800	81017900	17	24	20	0.74	0.0531227	1	0	480	520	1.08333
	chr1	155092600	155092700	9.56459	7.52074	8.54266	1.27176	0.0531231	0	1	479	521	1.08768
	chr14	45319400	45319500	7	4	6	1.5	0.0531246	0	1	479	521	1.08768
	chr5	45855600	45855700	12	8	10	1.6	0.0531258	0	1	480	520	1.08333
	chr5	30846400	30846500	13	19	16	0.7	0.0531258	1	0	481	519	1.079
	chr17	9765100	9765200	11	8	10	1.5	0.0531263	0	1	480	520	1.08333
	chr3	138593400	138593500	14	9	12	1.53	0.0531267	0	1	480	520	1.08333
	chr3	26039900	26040000	7	10	8	0.69	0.0531267	1	0	481	519	1.079
	chr10	67076200	67076300	9	7	8	1.3	0.0531271	0	1	480	520	1.08333
	chr6	148586900	148587000	25	32	28	0.8	0.0531276	1	0	480	520	1.08333
	chr11	69064000	69064100	10	6	8	1.6	0.0531277	0	1	479	521	1.08768
	chrX	94000500	94000600	9	11	10	0.8	0.0531277	1	0	480	520	1.08333
	chr17	8843200	8843300	5	7	6	0.7	0.0531289	1	0	479	521	1.08768
	chr11	116477300	116477400	28	21	25	1.3	0.053131	0	1	479	521	1.08768
	chr7	141428300	141428400	4	6	5	0.7	0.0531311	1	0	480	520	1.08333
	chr5	116339600	116339700	10	14	12	0.7	0.0531317	1	0	480	520	1.08333
	chr5	49988500	49988600	20	25	23	0.8	0.0531323	1	0	479	521	1.08768
	chr8	79127500	79127600	4	7	6	0.6	0.0531325	1	0	479	521	1.08768
	chr1	92100300	92100400	8.88399	6.37019	7.62709	1.39462	0.0531329	0	1	479	521	1.08768
	chr6	85452700	85452800	4	6	5	0.6	0.0531352	1	0	480	520	1.08333
	chr8	18595100	18595200	24	16	20	1.5	0.0531359	0	1	480	520	1.08333
	chr3	65351000	65351100	7	11	9	0.67	0.0531369	1	0	481	519	1.079
	chr10	128270900	128271000	6	10	8	0.7	0.0531375	1	0	481	519	1.079
	chr18	7590600	7590700	9	12	10	0.7	0.0531378	1	0	480	520	1.08333
	chr15	30185800	30185900	7	11	9	0.7	0.0531388	1	0	479	521	1.08768
	chr1	152766700	152766800	18.211	13.5907	15.9008	1.33996	0.053139	0	1	478	522	1.09205
	chr18	25659900	25660000	8	4	6	1.8	0.0531401	0	1	478	522	1.09205
	chr1	55808800	55808900	7.08535	4.28318	5.68427	1.65423	0.0531408	0	1	479	521	1.08768
	chr4	7364600	7364700	37	49	43	0.8	0.053142	1	0	480	520	1.08333
	chr17	29355700	29355800	34	24	29	1.4	0.0531423	0	1	480	520	1.08333
	chr14	78670100	78670200	11	8	9	1.4	0.0531424	0	1	481	519	1.079
	chr12	13699200	13699300	4	6	5	0.6	0.0531432	1	0	482	518	1.07469
	chr7	121539600	121539700	15	11	13	1.4	0.0531442	0	1	481	519	1.079
	chr8	124910500	124910600	8	5	7	1.7	0.0531445	0	1	481	519	1.079
	chr4	148682200	148682300	12	18	15	0.7	0.0531445	1	0	481	519	1.079
	chr18	34608600	34608700	18	25	21	0.7	0.0531452	1	0	481	519	1.079
	chr8	113191700	113191800	5	8	6	0.6	0.0531472	1	0	481	519	1.079
	chr11	3983300	3983400	33	26	30	1.3	0.0531481	0	1	481	519	1.079
	chr4	130862100	130862200	10	7	8	1.5	0.0531486	0	1	481	519	1.079
	chr5	15703100	15703200	8	4	6	1.8	0.0531495	0	1	482	518	1.07469
	chr5	36811700	36811800	5	8	6	0.6	0.0531505	1	0	482	518	1.07469
	chr13	98926600	98926700	11	7	9	1.5	0.0531506	0	1	481	519	1.079
	chr5	62777600	62777700	5	7	6	0.7	0.0531519	1	0	481	519	1.079
	chr10	76623400	76623500	17	12	15	1.4	0.0531525	0	1	481	519	1.079
	chr3	30792700	30792800	5	7	6	0.68	0.0531535	1	0	482	518	1.07469
	chr1	96805400	96805500	6.81725	11.2987	9.05799	0.603365	0.053154	1	0	481	519	1.079
	chr7	139369000	139369100	11	8	9	1.3	0.0531543	0	1	480	520	1.08333
	chr10	52704500	52704600	17	25	21	0.7	0.0531543	1	0	480	520	1.08333
	chr6	45062800	45062900	18	12	15	1.5	0.0531551	0	1	479	521	1.08768
	chr2	33047500	33047600	19.4846	14.218	16.8513	1.37042	0.0531561	0	1	479	521	1.08768
	chr5	8820500	8820600	35	52	44	0.7	0.0531562	1	0	479	521	1.08768
	chr19	46528800	46528900	42	34	38	1.2	0.0531579	0	1	479	521	1.08768
	chr1	119421100	119421200	4.47161	6.05122	5.26141	0.73896	0.053158	1	0	480	520	1.08333
	chr11	74780800	74780900	7	4	6	1.6	0.0531582	0	1	479	521	1.08768
	chr9	110293900	110294000	14	17	15	0.8	0.0531584	1	0	479	521	1.08768
	chr7	87586300	87586400	28	24	26	1.2	0.0531585	0	1	478	522	1.09205
	chr7	134674100	134674200	23	15	19	1.5	0.0531586	0	1	479	521	1.08768
	chr4	70334300	70334400	4	7	6	0.7	0.0531597	1	0	480	520	1.08333
	chr18	82964900	82965000	9	6	8	1.4	0.0531597	0	1	480	520	1.08333
	chr1	175428400	175428500	42.0255	32.0862	37.0559	1.30977	0.0531602	0	1	481	519	1.079
	chr1	10993500	10993600	8.45128	5.63148	7.04138	1.50072	0.053161	0	1	481	519	1.079
	chr8	23467000	23467100	10	7	8	1.4	0.0531612	0	1	482	518	1.07469
	chr19	6492300	6492400	19	14	17	1.3	0.0531627	0	1	482	518	1.07469
	chr8	126566700	126566800	33	25	29	1.3	0.0531653	0	1	483	517	1.07039
	chr17	74717500	74717600	4	7	6	0.6	0.0531675	1	0	484	516	1.06612
	chr14	34954100	34954200	7	11	9	0.7	0.0531679	1	0	484	516	1.06612
	chr15	99527700	99527800	25	18	21	1.3	0.0531707	0	1	483	517	1.07039
	chr10	81551600	81551700	42	32	37	1.3	0.0531709	0	1	484	516	1.06612
	chr2	52988200	52988300	7.93627	12.5906	10.2635	0.630331	0.053171	1	0	485	515	1.06186
	chr8	40961900	40962000	45	35	40	1.3	0.0531715	0	1	485	515	1.06186
	chr8	125533000	125533100	7	4	5	1.7	0.0531733	0	1	486	514	1.05761
	chr8	34954100	34954200	11	13	12	0.8	0.0531752	1	0	487	513	1.05339
	chr16	38536900	38537000	43	37	40	1.2	0.0531754	0	1	487	513	1.05339
	chr8	111033800	111033900	219	204	212	1.1	0.0531754	0	1	488	512	1.04918
	chr14	62880000	62880100	6	4	5	1.7	0.0531757	0	1	488	512	1.04918
	chr3	61268900	61269000	5	8	7	0.67	0.0531758	1	0	488	512	1.04918
	chr10	77509800	77509900	59	46	52	1.3	0.0531767	0	1	487	513	1.05339
	chr12	79879700	79879800	18	13	15	1.4	0.0531768	0	1	487	513	1.05339
	chr13	52774300	52774400	20	16	18	1.3	0.0531774	0	1	487	513	1.05339
	chr2	27218500	27218600	6.34711	3.82091	5.08401	1.66115	0.0531775	0	1	488	512	1.04918
	chr17	12042600	12042700	22	27	25	0.8	0.0531785	1	0	488	512	1.04918
	chr6	92422400	92422500	15	13	14	1.2	0.0531786	0	1	487	513	1.05339
	chr3	31603300	31603400	18	12	15	1.44	0.0531787	0	1	487	513	1.05339
	chr8	120518800	120518900	12	16	14	0.8	0.0531816	1	0	487	513	1.05339
	chr5	90366900	90367000	12	8	10	1.4	0.0531817	0	1	487	513	1.05339
	chr5	127336200	127336300	23	17	20	1.4	0.0531819	0	1	487	513	1.05339
	chr14	120792300	120792400	26	19	22	1.4	0.0531833	0	1	488	512	1.04918
	chr3	79314000	79314100	7	5	6	1.61	0.0531841	0	1	488	512	1.04918
	chr17	36110900	36111000	28	22	25	1.3	0.0531841	0	1	488	512	1.04918
	chr2	44337100	44337200	7.31298	5.03448	6.17373	1.45258	0.0531845	0	1	488	512	1.04918
	chr6	148946000	148946100	7	3	5	1.9	0.0531849	0	1	488	512	1.04918
	chr4	13176900	13177000	4	7	5	0.5	0.0531851	1	0	488	512	1.04918
	chr18	69537600	69537700	14	17	15	0.8	0.0531859	1	0	487	513	1.05339
	chr10	18332000	18332100	6	9	7	0.6	0.0531898	1	0	486	514	1.05761
	chr19	10799200	10799300	13	19	16	0.7	0.0531902	1	0	485	515	1.06186
	chr3	152780500	152780600	6	9	7	0.63	0.0531913	1	0	485	515	1.06186
	chr13	37515100	37515200	6	4	5	1.5	0.0531914	0	1	484	516	1.06612
	chr1	170326300	170326400	4.54699	6.91423	5.73061	0.657628	0.0531924	1	0	484	516	1.06612
	chr4	135298300	135298400	60	47	54	1.3	0.053193	0	1	483	517	1.07039
	chr19	43518000	43518100	8	12	10	0.7	0.0531957	1	0	484	516	1.06612
	chr5	43948400	43948500	8	11	9	0.7	0.053196	1	0	483	517	1.07039
	chr7	27591500	27591600	56	42	49	1.3	0.0531974	0	1	482	518	1.07469
	chr8	126273100	126273200	15	21	18	0.7	0.0532013	1	0	483	517	1.07039
	chr5	108471700	108471800	4	7	6	0.6	0.0532013	1	0	483	517	1.07039
	chr9	27326000	27326100	20	15	18	1.3	0.0532016	0	1	482	518	1.07469
	chr3	82090700	82090800	7	9	8	0.71	0.0532024	1	0	482	518	1.07469
	chr8	111062200	111062300	7	4	6	1.6	0.0532024	0	1	481	519	1.079
	chr6	97616100	97616200	11	7	9	1.5	0.0532029	0	1	481	519	1.079
	chr5	142448100	142448200	11	8	10	1.4	0.0532039	0	1	482	518	1.07469
	chr19	59492500	59492600	11	16	14	0.7	0.0532043	1	0	482	518	1.07469
	chr1	87468400	87468500	14.938	11.7364	13.3372	1.27279	0.0532046	0	1	481	519	1.079
	chr10	109283500	109283600	27	20	23	1.3	0.0532066	0	1	482	518	1.07469
	chr5	35245700	35245800	13	20	16	0.7	0.0532066	1	0	483	517	1.07039
	chr5	137745900	137746000	40	32	36	1.3	0.0532069	0	1	482	518	1.07469
	chr1	113965600	113965700	24.0221	30.9932	27.5077	0.775076	0.0532069	1	0	482	518	1.07469
	chr13	19052200	19052300	6	4	5	1.6	0.0532079	0	1	482	518	1.07469
	chr18	5054200	5054300	4	7	6	0.6	0.0532085	1	0	482	518	1.07469
	chr7	78791600	78791700	27	22	24	1.2	0.0532088	0	1	482	518	1.07469
	chr1	152165500	152165600	9.60975	6.22656	7.91816	1.54335	0.0532091	0	1	483	517	1.07039
	chr4	87018400	87018500	6	4	5	1.7	0.0532122	0	1	483	517	1.07039
	chr5	20444800	20444900	4	6	5	0.6	0.0532123	1	0	484	516	1.06612
	chr13	108090000	108090100	8	5	7	1.6	0.0532126	0	1	484	516	1.06612
	chr13	64155200	64155300	5	7	6	0.8	0.0532127	1	0	485	515	1.06186
	chr9	72274900	72275000	77	65	71	1.2	0.0532131	0	1	485	515	1.06186
	chr13	97475300	97475400	4	7	6	0.6	0.0532135	1	0	486	514	1.05761
	chr6	77711800	77711900	5	7	6	0.7	0.0532135	1	0	485	515	1.06186
	chr7	66079400	66079500	103	92	97	1.1	0.0532136	0	1	484	516	1.06612
	chr2	117234600	117234700	25.2399	16.8399	21.0399	1.49882	0.0532147	0	1	485	515	1.06186
	chr9	56833100	56833200	41	50	45	0.8	0.0532152	1	0	485	515	1.06186
	chr7	131899400	131899500	16	12	14	1.4	0.0532154	0	1	485	515	1.06186
	chr11	97440000	97440100	10	7	8	1.4	0.0532162	0	1	486	514	1.05761
	chr2	139117400	139117500	19.8643	28.744	24.3042	0.691076	0.0532163	1	0	486	514	1.05761
	chr15	58420300	58420400	6	10	8	0.6	0.0532165	1	0	485	515	1.06186
	chr19	29060700	29060800	21	28	24	0.8	0.0532171	1	0	485	515	1.06186
	chr18	24166500	24166600	9	13	11	0.7	0.0532176	1	0	485	515	1.06186
	chr15	80157200	80157300	6	4	5	1.8	0.0532178	0	1	485	515	1.06186
	chr13	55676300	55676400	7	5	6	1.5	0.0532215	0	1	485	515	1.06186
	chr5	48113500	48113600	9	12	11	0.8	0.0532216	1	0	486	514	1.05761
	chr8	46569100	46569200	9	6	7	1.7	0.0532228	0	1	485	515	1.06186
	chr10	122715800	122715900	9	6	7	1.7	0.053223	0	1	485	515	1.06186
	chr19	53583000	53583100	8	13	11	0.6	0.0532234	1	0	486	514	1.05761
	chr10	66200500	66200600	11	15	13	0.7	0.0532245	1	0	485	515	1.06186
	chr5	100084400	100084500	4	7	5	0.6	0.0532246	1	0	484	516	1.06612
	chr17	28171700	28171800	7	4	6	1.7	0.0532247	0	1	483	517	1.07039
	chr12	8453000	8453100	6	4	5	1.4	0.0532251	0	1	484	516	1.06612
	chr5	41335600	41335700	28	40	34	0.7	0.0532252	1	0	485	515	1.06186
	chr19	30380000	30380100	5	8	6	0.6	0.0532264	1	0	484	516	1.06612
	chr10	81564400	81564500	10	7	8	1.4	0.0532265	0	1	483	517	1.07039
	chr10	121297100	121297200	40	47	44	0.9	0.0532267	1	0	484	516	1.06612
	chr17	88938000	88938100	14	9	11	1.5	0.0532282	0	1	484	516	1.06612
	chr9	21918300	21918400	25	20	23	1.3	0.0532284	0	1	484	516	1.06612
	chr4	117535900	117536000	7	5	6	1.4	0.0532285	0	1	484	516	1.06612
	chr13	95009400	95009500	5	8	6	0.6	0.0532291	1	0	484	516	1.06612
	chr11	79096000	79096100	17	12	15	1.4	0.0532294	0	1	483	517	1.07039
	chr5	23225000	23225100	6	9	8	0.7	0.0532332	1	0	483	517	1.07039
	chr11	114463200	114463300	21	17	19	1.3	0.0532335	0	1	482	518	1.07469
	chr2	8673900	8674000	4.94501	6.97178	5.95839	0.709291	0.0532352	1	0	482	518	1.07469
	chr15	24724800	24724900	22	17	20	1.3	0.0532359	0	1	481	519	1.079
	chr2	121294800	121294900	47.0185	61.349	54.1837	0.76641	0.0532365	1	0	481	519	1.079
	chr7	100461700	100461800	10	5	7	1.8	0.0532366	0	1	481	519	1.079
	chr13	8950000	8950100	48	38	43	1.3	0.0532367	0	1	482	518	1.07469
	chr9	8739500	8739600	5	9	7	0.6	0.0532368	1	0	482	518	1.07469
	chr6	86066300	86066400	5	3	4	1.4	0.053237	0	1	481	519	1.079
	chr12	44330400	44330500	7	10	9	0.7	0.0532382	1	0	482	518	1.07469
	chr3	121426500	121426600	31	24	28	1.29	0.0532396	0	1	482	518	1.07469
	chr17	71223900	71224000	55	65	60	0.8	0.05324	1	0	482	518	1.07469
	chr13	49248200	49248300	11	8	10	1.4	0.0532402	0	1	481	519	1.079
	chr10	96956400	96956500	19	25	22	0.7	0.0532402	1	0	482	518	1.07469
	chr16	59600900	59601000	9	6	8	1.5	0.0532402	0	1	482	518	1.07469
	chr10	119532100	119532200	9	6	7	1.5	0.0532413	0	1	482	518	1.07469
	chr1	180151300	180151400	13.4984	8.07479	10.7866	1.67168	0.0532422	0	1	482	518	1.07469
	chr6	10971000	10971100	26	17	21	1.6	0.0532426	0	1	482	518	1.07469
	chr3	34958900	34959000	11	16	13	0.69	0.0532439	1	0	483	517	1.07039
	chr4	120816200	120816300	6	4	5	1.4	0.0532444	0	1	482	518	1.07469
	chr9	122293800	122293900	6	8	7	0.7	0.0532446	1	0	483	517	1.07039
	chr10	18643600	18643700	7	5	6	1.6	0.053246	0	1	483	517	1.07039
	chr18	69387400	69387500	9	6	7	1.5	0.0532461	0	1	484	516	1.06612
	chr8	35359900	35360000	6	4	5	1.4	0.0532483	0	1	484	516	1.06612
	chr7	120842800	120842900	59	49	54	1.2	0.0532483	0	1	484	516	1.06612
	chr9	104063000	104063100	10	8	9	1.3	0.0532491	0	1	484	516	1.06612
	chr15	36942400	36942500	16	10	13	1.6	0.05325	0	1	485	515	1.06186
	chr2	166692300	166692400	61.6717	47.3825	54.5271	1.30157	0.0532501	0	1	486	514	1.05761
	chr2	26561900	26562000	7.91101	5.82448	6.86774	1.35823	0.0532505	0	1	486	514	1.05761
	chr14	77473000	77473100	6	8	7	0.7	0.0532516	1	0	486	514	1.05761
	chr3	143327600	143327700	9	11	10	0.81	0.0532517	1	0	485	515	1.06186
	chr19	10279900	10280000	6	4	5	1.4	0.0532531	0	1	484	516	1.06612
	chr2	35627700	35627800	7.85476	5.49299	6.67387	1.42996	0.0532541	0	1	485	515	1.06186
	chr2	47786000	47786100	22.5451	15.4715	19.0083	1.4572	0.0532546	0	1	486	514	1.05761
	chr15	36721900	36722000	22	14	18	1.5	0.0532548	0	1	487	513	1.05339
	chr17	46556600	46556700	9	5	7	1.8	0.053255	0	1	488	512	1.04918
	chr4	12140700	12140800	10	15	13	0.7	0.053255	1	0	488	512	1.04918
	chr15	99620100	99620200	6	4	5	1.7	0.0532565	0	1	487	513	1.05339
	chr4	15090500	15090600	6	9	7	0.6	0.0532571	1	0	488	512	1.04918
	chr7	114562900	114563000	28	22	25	1.3	0.0532583	0	1	488	512	1.04918
	chr12	119075300	119075400	11	16	13	0.7	0.0532584	1	0	489	511	1.04499
	chr18	37877400	37877500	55	70	63	0.8	0.0532589	1	0	488	512	1.04918
	chr15	81926400	81926500	58	47	52	1.2	0.0532591	0	1	488	512	1.04918
	chr12	30323800	30323900	4	6	5	0.7	0.0532592	1	0	489	511	1.04499
	chr8	93881600	93881700	25	19	22	1.3	0.0532597	0	1	489	511	1.04499
	chr1	73914100	73914200	5.81721	9.34565	7.58143	0.622451	0.0532603	1	0	490	510	1.04082
	chr6	124756600	124756700	6	3	5	1.7	0.0532615	0	1	489	511	1.04499
	chr2	65910300	65910400	21.0442	25.5784	23.3113	0.822732	0.0532619	1	0	489	511	1.04499
	chr16	92134900	92135000	4	6	5	0.7	0.053262	1	0	488	512	1.04918
	chr2	60660800	60660900	4.02198	7.74313	5.88255	0.519425	0.053262	1	0	487	513	1.05339
	chr1	177456900	177457000	11.6136	7.28008	9.44684	1.59526	0.0532621	0	1	487	513	1.05339
	chr5	111367900	111368000	21	28	24	0.8	0.0532626	1	0	487	513	1.05339
	chr12	103063000	103063100	6	9	8	0.7	0.0532628	1	0	487	513	1.05339
	chr11	12750200	12750300	13	8	10	1.5	0.0532629	0	1	486	514	1.05761
	chr14	57656600	57656700	4	7	5	0.6	0.0532634	1	0	487	513	1.05339
	chr4	21536100	21536200	6	9	8	0.7	0.0532636	1	0	486	514	1.05761
	chr15	68535900	68536000	5	7	6	0.7	0.053264	1	0	486	514	1.05761
	chr13	64174600	64174700	9	13	11	0.7	0.0532641	1	0	486	514	1.05761
	chr8	23918300	23918400	8	5	7	1.5	0.0532671	0	1	485	515	1.06186
	chr13	109269400	109269500	12	8	10	1.5	0.0532672	0	1	485	515	1.06186
	chr13	67451300	67451400	7	4	5	1.5	0.0532702	0	1	485	515	1.06186
	chr8	119416700	119416800	5	7	6	0.7	0.0532702	1	0	486	514	1.05761
	chr1	175108600	175108700	36.8414	30.0996	33.4705	1.22398	0.0532709	0	1	486	514	1.05761
	chr17	11949900	11950000	14	16	15	0.9	0.0532715	1	0	486	514	1.05761
	chr5	114567600	114567700	6	9	7	0.7	0.0532718	1	0	485	515	1.06186
	chr1	33328700	33328800	6.15434	8.80028	7.47731	0.699335	0.0532722	1	0	484	516	1.06612
	chr12	116641700	116641800	22	28	25	0.8	0.0532727	1	0	483	517	1.07039
	chr1	34434800	34434900	50.5023	43.5019	47.0021	1.16092	0.0532728	0	1	482	518	1.07469
	chr7	46526000	46526100	7	5	6	1.6	0.0532729	0	1	483	517	1.07039
	chr19	7612300	7612400	13	17	15	0.7	0.0532733	1	0	483	517	1.07039
	chr14	70351600	70351700	10	14	12	0.7	0.0532744	1	0	483	517	1.07039
	chr10	45595200	45595300	8	12	10	0.7	0.0532756	1	0	483	517	1.07039
	chr15	98108200	98108300	4	7	6	0.6	0.0532756	1	0	482	518	1.07469
	chr6	70756500	70756600	6	9	7	0.6	0.0532769	1	0	482	518	1.07469
	chr14	51984900	51985000	9	6	7	1.5	0.0532776	0	1	482	518	1.07469
	chr1	56089700	56089800	10.8352	15.4828	13.159	0.699819	0.0532817	1	0	483	517	1.07039
	chr9	14523800	14523900	54	46	50	1.2	0.0532819	0	1	483	517	1.07039
	chr5	27677200	27677300	25	33	29	0.8	0.0532825	1	0	484	516	1.06612
	chr3	5755200	5755300	15	23	19	0.67	0.0532826	1	0	484	516	1.06612
	chr17	5165200	5165300	6	4	5	1.4	0.0532828	0	1	484	516	1.06612
	chr5	112298700	112298800	7	5	6	1.5	0.0532831	0	1	485	515	1.06186
	chr1	33523400	33523500	9.71256	7.16141	8.43699	1.35623	0.0532834	0	1	486	514	1.05761
	chr5	52656200	52656300	8	6	7	1.3	0.0532836	0	1	487	513	1.05339
	chr2	133725000	133725100	6.92557	11.0625	8.99404	0.626041	0.0532839	1	0	487	513	1.05339
	chr5	31984900	31985000	51	59	55	0.9	0.0532857	1	0	486	514	1.05761
	chr15	97663900	97664000	40	29	35	1.4	0.0532858	0	1	486	514	1.05761
	chr7	137411000	137411100	124	96	110	1.3	0.0532859	0	1	486	514	1.05761
	chr12	108835800	108835900	62	49	56	1.3	0.0532867	0	1	487	513	1.05339
	chr10	31831100	31831200	47	40	43	1.2	0.0532875	0	1	488	512	1.04918
	chr2	119271100	119271200	8.13695	4.68864	6.41279	1.73546	0.0532883	0	1	489	511	1.04499
	chr1	66863300	66863400	31.8571	23.085	27.4711	1.37999	0.0532887	0	1	490	510	1.04082
	chr11	73021400	73021500	8	12	10	0.7	0.0532887	1	0	490	510	1.04082
	chr2	30178400	30178500	82.288	68.027	75.1575	1.20964	0.0532897	0	1	489	511	1.04499
	chr2	65010500	65010600	9.94107	5.84123	7.89115	1.70188	0.0532899	0	1	490	510	1.04082
	chr11	101060100	101060200	7	5	6	1.6	0.05329	0	1	491	509	1.03666
	chr12	21439500	21439600	6	4	5	1.5	0.0532914	0	1	491	509	1.03666
	chr10	31313800	31313900	20	25	23	0.8	0.0532916	1	0	491	509	1.03666
	chr8	14398300	14398400	13	16	15	0.8	0.0532918	1	0	491	509	1.03666
	chr16	31364800	31364900	4	7	5	0.7	0.0532924	1	0	490	510	1.04082
	chr1	66205700	66205800	8.98387	4.39719	6.69053	2.04309	0.0532935	0	1	490	510	1.04082
	chr1	164966200	164966300	4.13315	7.23436	5.68375	0.571322	0.0532938	1	0	490	510	1.04082
	chr18	34285200	34285300	42	49	46	0.9	0.0532938	1	0	490	510	1.04082
	chr9	36908300	36908400	5	7	6	0.7	0.0532947	1	0	489	511	1.04499
	chr12	100159400	100159500	20	14	17	1.4	0.0532957	0	1	488	512	1.04918
	chr11	30936600	30936700	7	4	6	1.8	0.0532964	0	1	489	511	1.04499
	chr1	53547200	53547300	22.9188	29.2557	26.0872	0.783397	0.053297	1	0	489	511	1.04499
	chr12	54793900	54794000	7	4	6	1.7	0.0532971	0	1	489	511	1.04499
	chr10	43759500	43759600	14	21	18	0.7	0.0532975	1	0	490	510	1.04082
	chr4	154065100	154065200	5	8	6	0.6	0.0532976	1	0	489	511	1.04499
	chr14	105895100	105895200	7	9	8	0.7	0.0532981	1	0	489	511	1.04499
	chr2	6536100	6536200	8.03169	12.2903	10.161	0.6535	0.0532989	1	0	489	511	1.04499
	chr2	92640800	92640900	7.11238	3.67044	5.39141	1.93775	0.053299	0	1	488	512	1.04918
	chr7	79578600	79578700	7	10	9	0.7	0.0532995	1	0	489	511	1.04499
	chr5	62673300	62673400	11	15	13	0.7	0.0533014	1	0	489	511	1.04499
	chr2	165136200	165136300	22.2611	15.049	18.6551	1.47924	0.053302	0	1	488	512	1.04918
	chr13	4945500	4945600	8	5	7	1.5	0.0533056	0	1	488	512	1.04918
	chr1	39020600	39020700	6.09306	9.26779	7.68043	0.657445	0.0533062	1	0	488	512	1.04918
	chr12	109694100	109694200	5	4	4	1.4	0.0533067	0	1	488	512	1.04918
	chr6	82908900	82909000	7	10	8	0.7	0.0533081	1	0	489	511	1.04499
	chr6	37354500	37354600	17	14	16	1.3	0.0533089	0	1	488	512	1.04918
	chr17	65513800	65513900	4	7	6	0.6	0.0533104	1	0	488	512	1.04918
	chr17	27028500	27028600	33	26	30	1.2	0.0533108	0	1	487	513	1.05339
	chr2	81323900	81324000	12.6586	15.5721	14.1154	0.812907	0.0533119	1	0	487	513	1.05339
	chr14	78531500	78531600	15	10	13	1.5	0.0533119	0	1	486	514	1.05761
	chr1	36471500	36471600	45.7592	32.592	39.1756	1.404	0.053312	0	1	487	513	1.05339
	chr17	15990500	15990600	11	7	9	1.5	0.053312	0	1	487	513	1.05339
	chr6	94642200	94642300	11	7	9	1.6	0.0533126	0	1	487	513	1.05339
	chr16	88574900	88575000	4	7	6	0.6	0.0533129	1	0	488	512	1.04918
	chr1	155083400	155083500	27.197	19.6771	23.437	1.38217	0.0533131	0	1	488	512	1.04918
	chr9	82504200	82504300	4	7	6	0.6	0.0533131	1	0	489	511	1.04499
	chr18	57552400	57552500	5	7	6	0.7	0.0533133	1	0	488	512	1.04918
	chr10	57744400	57744500	7	4	6	1.6	0.0533138	0	1	488	512	1.04918
	chr8	119394700	119394800	22	15	18	1.5	0.0533142	0	1	488	512	1.04918
	chr5	33657300	33657400	8	5	6	1.7	0.053315	0	1	489	511	1.04499
	chr1	155167700	155167800	11.5394	15.8274	13.6834	0.729078	0.0533162	1	0	490	510	1.04082
	chr16	41862200	41862300	4	7	6	0.7	0.0533166	1	0	490	510	1.04082
	chr15	97606900	97607000	13	19	16	0.7	0.0533171	1	0	489	511	1.04499
	chr15	12738400	12738500	56	67	61	0.8	0.0533193	1	0	489	511	1.04499
	chr2	90615200	90615300	11.5536	17.7841	14.6689	0.649661	0.053322	1	0	489	511	1.04499
	chr11	4826300	4826400	15	9	12	1.6	0.0533227	0	1	488	512	1.04918
	chr8	26756500	26756600	24	32	28	0.8	0.0533233	1	0	489	511	1.04499
	chr7	88430300	88430400	5	8	7	0.7	0.0533246	1	0	489	511	1.04499
	chr13	8847800	8847900	9	6	7	1.5	0.0533271	0	1	489	511	1.04499
	chr10	71238000	71238100	69	61	65	1.1	0.0533279	0	1	489	511	1.04499
	chr18	15313200	15313300	4	6	5	0.7	0.053328	1	0	490	510	1.04082
	chr6	100526500	100526600	6	9	7	0.7	0.0533322	1	0	490	510	1.04082
	chr11	6389000	6389100	41	30	35	1.4	0.0533329	0	1	490	510	1.04082
	chr3	52267800	52267900	8	6	7	1.35	0.053333	0	1	491	509	1.03666
	chr10	102878100	102878200	6	8	7	0.7	0.0533335	1	0	491	509	1.03666
	chr12	17373600	17373700	5	7	6	0.7	0.0533344	1	0	491	509	1.03666
	chr16	4964700	4964800	4	7	6	0.5	0.0533353	1	0	491	509	1.03666
	chr6	47946500	47946600	6	4	5	1.4	0.0533356	0	1	490	510	1.04082
	chr8	112011900	112012000	6	4	5	1.5	0.0533358	0	1	491	509	1.03666
	chr16	18498700	18498800	70	60	65	1.2	0.0533359	0	1	491	509	1.03666
	chr16	51917000	51917100	5	7	6	0.6	0.0533398	1	0	491	509	1.03666
	chr4	102574300	102574400	13	9	11	1.4	0.05334	0	1	490	510	1.04082
	chr8	38485600	38485700	7	4	6	1.6	0.0533401	0	1	491	509	1.03666
	chr10	60116200	60116300	8	5	7	1.5	0.0533403	0	1	491	509	1.03666
	chr15	87584000	87584100	19	15	17	1.3	0.0533407	0	1	491	509	1.03666
	chr12	113028300	113028400	13	9	11	1.4	0.0533408	0	1	491	509	1.03666
	chr13	43540100	43540200	7	12	10	0.6	0.0533412	1	0	491	509	1.03666
	chr3	88608000	88608100	16	12	14	1.29	0.0533413	0	1	490	510	1.04082
	chr11	98003300	98003400	5	4	5	1.3	0.053343	0	1	490	510	1.04082
	chr10	7726600	7726700	8	5	6	1.6	0.0533431	0	1	490	510	1.04082
	chr6	118785900	118786000	6	4	5	1.5	0.0533449	0	1	491	509	1.03666
	chr6	54514900	54515000	7	5	6	1.5	0.0533467	0	1	491	509	1.03666
	chr11	118436500	118436600	38	29	33	1.3	0.0533483	0	1	491	509	1.03666
	chr5	142005000	142005100	4	6	5	0.7	0.0533487	1	0	491	509	1.03666
	chr18	80118700	80118800	34	43	39	0.8	0.0533489	1	0	490	510	1.04082
	chr7	127479000	127479100	8	5	6	1.5	0.0533493	0	1	490	510	1.04082
	chr13	69623200	69623300	5	8	7	0.7	0.0533494	1	0	490	510	1.04082
	chr18	31538700	31538800	10	14	12	0.8	0.05335	1	0	490	510	1.04082
	chr8	28815500	28815600	7	10	9	0.7	0.0533502	1	0	490	510	1.04082
	chr3	156028700	156028800	5	8	7	0.65	0.0533508	1	0	489	511	1.04499
	chr3	68573200	68573300	9	7	8	1.33	0.0533511	0	1	489	511	1.04499
	chr9	73094800	73094900	17	11	14	1.6	0.0533512	0	1	489	511	1.04499
	chr2	17382500	17382600	15.6668	20.4639	18.0653	0.765585	0.0533517	1	0	490	510	1.04082
	chr7	113244100	113244200	7	5	6	1.4	0.0533518	0	1	489	511	1.04499
	chr9	56947700	56947800	17	13	15	1.3	0.0533522	0	1	489	511	1.04499
	chr19	11121400	11121500	10	13	12	0.7	0.0533544	1	0	489	511	1.04499
	chr14	105397600	105397700	31	25	28	1.2	0.053355	0	1	488	512	1.04918
	chr17	8876600	8876700	6	8	7	0.7	0.0533559	1	0	489	511	1.04499
	chr1	13245000	13245100	17.9005	12.861	15.3808	1.39184	0.0533561	0	1	488	512	1.04918
	chr2	13558600	13558700	13.7704	21.7447	17.7576	0.633277	0.0533577	1	0	489	511	1.04499
	chr17	65050100	65050200	4	8	6	0.5	0.0533579	1	0	488	512	1.04918
	chr6	102005900	102006000	9	12	10	0.7	0.0533581	1	0	488	512	1.04918
	chr1	38796100	38796200	10.4746	14.5896	12.5321	0.717954	0.0533583	1	0	487	513	1.05339
	chr12	67220300	67220400	9	6	7	1.5	0.0533596	0	1	486	514	1.05761
	chr19	24231700	24231800	16	11	14	1.5	0.0533597	0	1	487	513	1.05339
	chr3	103801800	103801900	10	6	8	1.75	0.0533603	0	1	487	513	1.05339
	chr6	40423200	40423300	7	5	6	1.4	0.0533607	0	1	487	513	1.05339
	chr3	101052200	101052300	11	6	8	1.79	0.0533613	0	1	488	512	1.04918
	chr2	58358200	58358300	7.72609	5.05944	6.39276	1.52707	0.0533627	0	1	488	512	1.04918
	chr12	112086200	112086300	6	9	8	0.7	0.0533628	1	0	489	511	1.04499
	chr7	87794100	87794200	6	9	8	0.7	0.0533633	1	0	488	512	1.04918
	chr14	31664500	31664600	8	5	7	1.6	0.0533636	0	1	487	513	1.05339
	chr3	84289100	84289200	34	25	30	1.37	0.0533644	0	1	488	512	1.04918
	chr7	24965400	24965500	17	13	15	1.3	0.0533667	0	1	489	511	1.04499
	chr2	120850700	120850800	60.5952	52.5706	56.5829	1.15264	0.0533671	0	1	490	510	1.04082
	chr18	42467800	42467900	9	12	10	0.8	0.0533689	1	0	490	510	1.04082
	chr6	115888700	115888800	6	4	5	1.6	0.0533696	0	1	489	511	1.04499
	chr16	16358900	16359000	81	71	76	1.1	0.0533705	0	1	489	511	1.04499
	chr2	175207100	175207200	9.52714	7.0534	8.29027	1.35072	0.0533712	0	1	489	511	1.04499
	chr17	56099400	56099500	7	5	6	1.6	0.0533713	0	1	490	510	1.04082
	chr8	114462700	114462800	10	14	12	0.7	0.0533716	1	0	491	509	1.03666
	chr8	49762100	49762200	6	9	7	0.6	0.0533719	1	0	491	509	1.03666
	chr5	137778700	137778800	87	69	78	1.3	0.053372	0	1	491	509	1.03666
	chr8	14357800	14357900	5	4	5	1.4	0.0533721	0	1	491	509	1.03666
	chr1	39530500	39530600	15.3607	11.4789	13.4198	1.33817	0.0533724	0	1	492	508	1.03252
	chr12	108546800	108546900	6	9	8	0.6	0.0533736	1	0	493	507	1.0284
	chr9	73565800	73565900	26	33	30	0.8	0.0533752	1	0	492	508	1.03252
	chr17	23990000	23990100	4	7	5	0.6	0.0533755	1	0	491	509	1.03666
	chr1	87546600	87546700	6.38005	8.73674	7.5584	0.730255	0.0533779	1	0	490	510	1.04082
	chr16	17121700	17121800	7	4	6	1.7	0.0533779	0	1	489	511	1.04499
	chr11	101051400	101051500	18	25	22	0.7	0.0533781	1	0	489	511	1.04499
	chr3	105719700	105719800	6	9	7	0.69	0.0533792	1	0	489	511	1.04499
	chr14	67769900	67770000	17	13	15	1.4	0.0533807	0	1	489	511	1.04499
	chr15	79062700	79062800	7	5	6	1.6	0.0533809	0	1	490	510	1.04082
	chr15	86276800	86276900	5	4	5	1.3	0.0533811	0	1	490	510	1.04082
	chr2	142408200	142408300	4.65458	6.71527	5.68493	0.693134	0.0533812	1	0	490	510	1.04082
	chr16	20672800	20672900	54	44	49	1.2	0.0533812	0	1	489	511	1.04499
	chr11	68818400	68818500	8	5	7	1.5	0.0533815	0	1	489	511	1.04499
	chr14	87057000	87057100	4	6	5	0.6	0.053382	1	0	489	511	1.04499
	chr1	36369100	36369200	14.1236	10.8651	12.4944	1.29991	0.053382	0	1	488	512	1.04918
	chr15	83725000	83725100	39	32	35	1.2	0.0533821	0	1	488	512	1.04918
	chr10	95515100	95515200	134	114	124	1.2	0.0533832	0	1	488	512	1.04918
	chr15	86927500	86927600	5	7	6	0.7	0.0533838	1	0	488	512	1.04918
	chr9	56635700	56635800	19	15	17	1.3	0.0533839	0	1	488	512	1.04918
	chr13	100674200	100674300	15	20	17	0.7	0.0533864	1	0	489	511	1.04499
	chr12	85347300	85347400	7	4	5	1.9	0.0533879	0	1	489	511	1.04499
	chr11	79589400	79589500	14	10	12	1.4	0.0533884	0	1	490	510	1.04082
	chr9	65414500	65414600	7	11	9	0.6	0.0533888	1	0	490	510	1.04082
	chr13	96421900	96422000	14	19	16	0.7	0.0533895	1	0	490	510	1.04082
	chr13	83024300	83024400	9	13	11	0.7	0.053391	1	0	489	511	1.04499
	chr9	25555000	25555100	4	6	5	0.6	0.053392	1	0	488	512	1.04918
	chr2	168647800	168647900	5.06041	6.77815	5.91928	0.746577	0.0533925	1	0	488	512	1.04918
	chr5	73548400	73548500	8	6	7	1.3	0.0533926	0	1	488	512	1.04918
	chr16	43534200	43534300	6	10	8	0.6	0.0533926	1	0	488	512	1.04918
	chr10	124793300	124793400	8	11	10	0.7	0.0533931	1	0	487	513	1.05339
	chr6	97430800	97430900	4	7	6	0.6	0.0533932	1	0	486	514	1.05761
	chr1	63566600	63566700	7.57761	10.7428	9.16021	0.705365	0.0533954	1	0	485	515	1.06186
	chr13	33157600	33157700	6	4	5	1.5	0.0533955	0	1	484	516	1.06612
	chr6	32384600	32384700	5	4	5	1.5	0.053396	0	1	485	515	1.06186
	chr9	58330400	58330500	59	47	53	1.3	0.053397	0	1	485	515	1.06186
	chr11	73001100	73001200	23	17	20	1.3	0.0533971	0	1	485	515	1.06186
	chr10	4684200	4684300	59	76	67	0.8	0.0533977	1	0	486	514	1.05761
	chr3	158252500	158252600	7	10	8	0.72	0.0533991	1	0	486	514	1.05761
	chr4	8216700	8216800	4	7	6	0.6	0.0533995	1	0	485	515	1.06186
	chrX	58452600	58452700	7	10	9	0.7	0.0533997	1	0	485	515	1.06186
	chr2	179825100	179825200	37.383	28.7631	33.073	1.29968	0.0534019	0	1	484	516	1.06612
	chr12	16875500	16875600	7	5	6	1.4	0.0534029	0	1	484	516	1.06612
	chr17	25795700	25795800	41	31	36	1.3	0.053403	0	1	484	516	1.06612
	chr18	12234000	12234100	59	45	52	1.3	0.0534037	0	1	485	515	1.06186
	chr6	116428500	116428600	5	3	4	1.6	0.0534056	0	1	485	515	1.06186
	chr16	76955100	76955200	7	10	8	0.6	0.0534073	1	0	485	515	1.06186
	chr2	70320000	70320100	5.82984	8.91453	7.37219	0.653971	0.0534076	1	0	485	515	1.06186
	chr13	107837200	107837300	5	7	6	0.7	0.0534079	1	0	484	516	1.06612
	chr13	73474400	73474500	6	9	7	0.7	0.0534079	1	0	484	516	1.06612
	chr15	74516500	74516600	7	5	6	1.5	0.0534083	0	1	484	516	1.06612
	chr1	58973600	58973700	36.3371	29.0798	32.7085	1.24956	0.0534095	0	1	484	516	1.06612
	chr10	60028300	60028400	96	81	88	1.2	0.0534098	0	1	485	515	1.06186
	chr18	27874600	27874700	23	33	28	0.7	0.05341	1	0	485	515	1.06186
	chr7	28924500	28924600	4	6	5	0.7	0.0534106	1	0	484	516	1.06612
	chr13	20076600	20076700	29	34	31	0.8	0.0534113	1	0	484	516	1.06612
	chr2	90613800	90613900	6.73911	10.2969	8.51803	0.654477	0.0534117	1	0	483	517	1.07039
	chr16	34111400	34111500	7	4	6	1.7	0.0534121	0	1	482	518	1.07469
	chr4	45972500	45972600	8	5	6	1.8	0.0534126	0	1	482	518	1.07469
	chr15	103498300	103498400	11	15	13	0.7	0.0534126	1	0	482	518	1.07469
	chr17	50165900	50166000	4	6	5	0.7	0.0534144	1	0	481	519	1.079
	chr9	32137800	32137900	9	6	7	1.5	0.0534155	0	1	480	520	1.08333
	chr8	107458300	107458400	12	7	10	1.7	0.0534165	0	1	481	519	1.079
	chr14	70599400	70599500	25	20	22	1.2	0.053417	0	1	482	518	1.07469
	chr6	118027300	118027400	6	4	5	1.6	0.0534175	0	1	482	518	1.07469
	chr6	149101100	149101200	8	5	6	1.5	0.0534179	0	1	482	518	1.07469
	chr9	51208500	51208600	9	6	7	1.4	0.0534185	0	1	483	517	1.07039
	chr1	181466700	181466800	11.253	14.4689	12.861	0.777739	0.0534187	1	0	483	517	1.07039
	chr8	89872000	89872100	8	10	9	0.7	0.0534187	1	0	482	518	1.07469
	chr12	37109100	37109200	9	6	8	1.4	0.0534191	0	1	482	518	1.07469
	chr7	87718700	87718800	25	32	28	0.8	0.0534197	1	0	482	518	1.07469
	chr9	22188000	22188100	10	6	8	1.7	0.0534201	0	1	481	519	1.079
	chr7	128860200	128860300	13	8	11	1.6	0.0534212	0	1	482	518	1.07469
	chr12	72316500	72316600	5	8	7	0.7	0.0534213	1	0	483	517	1.07039
	chr10	99013800	99013900	4	7	6	0.6	0.0534214	1	0	482	518	1.07469
	chr7	128531200	128531300	10	6	8	1.7	0.0534215	0	1	481	519	1.079
	chr16	35311800	35311900	9	7	8	1.3	0.0534227	0	1	482	518	1.07469
	chr3	52326900	52327000	40	50	45	0.8	0.053423	1	0	483	517	1.07039
	chr2	152810200	152810300	9.29378	7.0966	8.19519	1.30961	0.0534231	0	1	482	518	1.07469
	chr4	35396200	35396300	20	27	24	0.7	0.0534231	1	0	482	518	1.07469
	chr10	77497700	77497800	10	16	13	0.6	0.0534232	1	0	482	518	1.07469
	chr10	37692200	37692300	7	9	8	0.7	0.0534248	1	0	482	518	1.07469
	chr19	10451000	10451100	7	6	6	1.3	0.0534253	0	1	482	518	1.07469
	chr4	129967700	129967800	7	5	6	1.4	0.0534253	0	1	482	518	1.07469
	chr10	13983000	13983100	30	22	26	1.4	0.0534273	0	1	483	517	1.07039
	chr4	33173000	33173100	6	9	8	0.7	0.0534274	1	0	484	516	1.06612
	chr7	79568500	79568600	7	4	5	1.6	0.0534274	0	1	484	516	1.06612
	chr14	61172900	61173000	260	229	245	1.1	0.0534279	0	1	485	515	1.06186
	chrX	102061000	102061100	10	14	12	0.7	0.0534294	1	0	485	515	1.06186
	chr15	45472100	45472200	14	19	16	0.7	0.0534299	1	0	485	515	1.06186
	chr4	107248300	107248400	8	5	6	1.6	0.0534305	0	1	484	516	1.06612
	chr9	58822800	58822900	29	22	26	1.3	0.0534322	0	1	484	516	1.06612
	chr18	57238200	57238300	7	4	6	1.7	0.0534336	0	1	484	516	1.06612
	chr4	124693600	124693700	135	110	122	1.2	0.053434	0	1	484	516	1.06612
	chr4	118179900	118180000	44	35	39	1.3	0.0534348	0	1	485	515	1.06186
	chr2	112455000	112455100	60.3798	52.2016	56.2907	1.15666	0.0534353	0	1	485	515	1.06186
	chr10	36908900	36909000	22	28	25	0.8	0.0534356	1	0	485	515	1.06186
	chr17	80479700	80479800	8	12	10	0.7	0.0534362	1	0	485	515	1.06186
	chr15	62181700	62181800	7	11	9	0.6	0.0534372	1	0	485	515	1.06186
	chr9	41160900	41161000	32	22	27	1.4	0.0534372	0	1	484	516	1.06612
	chr18	25548800	25548900	23	17	20	1.3	0.0534381	0	1	484	516	1.06612
	chr6	140440700	140440800	8	5	6	1.5	0.0534413	0	1	484	516	1.06612
	chr2	79555600	79555700	25.5351	34.6902	30.1126	0.73609	0.0534424	1	0	484	516	1.06612
	chr9	21546700	21546800	149	123	136	1.2	0.0534426	0	1	484	516	1.06612
	chr2	71656200	71656300	4.73022	9.41124	7.07073	0.502614	0.0534433	1	0	484	516	1.06612
	chr7	132882500	132882600	4	8	6	0.5	0.0534448	1	0	483	517	1.07039
	chr7	16132500	16132600	10	8	9	1.4	0.053445	0	1	483	517	1.07039
	chr1	162273500	162273600	16.4456	12.83	14.6378	1.28181	0.053447	0	1	484	516	1.06612
	chr5	57757800	57757900	45	55	50	0.8	0.0534475	1	0	485	515	1.06186
	chr9	37613500	37613600	17	23	20	0.8	0.0534479	1	0	485	515	1.06186
	chr17	44097900	44098000	8	5	7	1.6	0.053448	0	1	484	516	1.06612
	chr16	31233700	31233800	30	38	34	0.8	0.0534481	1	0	484	516	1.06612
	chr11	88173200	88173300	15	10	12	1.6	0.0534483	0	1	483	517	1.07039
	chr17	10481200	10481300	14	12	13	1.2	0.0534486	0	1	483	517	1.07039
	chr12	84951700	84951800	32	41	37	0.8	0.0534492	1	0	483	517	1.07039
	chr12	108913000	108913100	15	10	12	1.6	0.0534493	0	1	483	517	1.07039
	chr15	34723100	34723200	11	15	13	0.7	0.0534506	1	0	483	517	1.07039
	chr12	102058300	102058400	3	7	5	0.5	0.0534512	1	0	483	517	1.07039
	chr6	70589400	70589500	14	21	18	0.7	0.0534526	1	0	483	517	1.07039
	chr15	82244700	82244800	21	16	19	1.3	0.0534526	0	1	483	517	1.07039
	chr15	66513400	66513500	5	7	6	0.7	0.0534527	1	0	484	516	1.06612
	chr4	132141400	132141500	5	7	6	0.6	0.0534531	1	0	483	517	1.07039
	chr6	114565400	114565500	21	16	18	1.3	0.0534548	0	1	482	518	1.07469
	chr5	125313500	125313600	7	4	6	1.6	0.053455	0	1	483	517	1.07039
	chr9	83596300	83596400	22	31	26	0.7	0.0534551	1	0	483	517	1.07039
	chr13	96813300	96813400	9	14	11	0.6	0.0534557	1	0	483	517	1.07039
	chr4	149606200	149606300	7	5	6	1.5	0.0534567	0	1	482	518	1.07469
	chr13	34348700	34348800	22	27	24	0.8	0.0534569	1	0	483	517	1.07039
	chr5	105466800	105466900	9	5	7	1.8	0.0534579	0	1	483	517	1.07039
	chr1	125435700	125435800	96.2642	84.2169	90.2405	1.14305	0.0534587	0	1	484	516	1.06612
	chr14	24617400	24617500	7	4	5	1.6	0.053459	0	1	485	515	1.06186
	chr6	131564000	131564100	7	4	5	1.9	0.0534592	0	1	485	515	1.06186
	chr7	109492800	109492900	9	6	7	1.5	0.0534594	0	1	486	514	1.05761
	chr11	4135000	4135100	45	34	40	1.3	0.05346	0	1	486	514	1.05761
	chr1	131579500	131579600	6.77208	8.43649	7.60428	0.802713	0.0534611	1	0	486	514	1.05761
	chr1	37687600	37687700	16.6985	20.7537	18.7261	0.804605	0.0534616	1	0	485	515	1.06186
	chr8	74712800	74712900	12	5	9	2.6	0.0534654	0	1	485	515	1.06186
	chr1	134079200	134079300	72.1911	54.7046	63.4479	1.31965	0.0534656	0	1	485	515	1.06186
	chr1	61528900	61529000	69.7668	79.39	74.5784	0.878786	0.053466	1	0	485	515	1.06186
	chr7	99590300	99590400	15	12	14	1.3	0.0534668	0	1	484	516	1.06612
	chr7	78887000	78887100	4	6	5	0.6	0.0534671	1	0	485	515	1.06186
	chr9	77938700	77938800	9	6	8	1.5	0.0534672	0	1	484	516	1.06612
	chr11	31941800	31941900	5	7	6	0.7	0.0534675	1	0	485	515	1.06186
	chr7	17056300	17056400	13	18	15	0.7	0.0534675	1	0	485	515	1.06186
	chr5	125326300	125326400	8	12	10	0.7	0.0534679	1	0	484	516	1.06612
	chr18	12468300	12468400	24	30	27	0.8	0.0534683	1	0	483	517	1.07039
	chr1	131910700	131910800	3.96017	6.63895	5.29956	0.596506	0.0534687	1	0	483	517	1.07039
	chrX	107403300	107403400	46	38	42	1.2	0.0534689	0	1	482	518	1.07469
	chr8	23749700	23749800	6	4	5	1.5	0.0534691	0	1	482	518	1.07469
	chr7	91542700	91542800	10	7	8	1.3	0.0534701	0	1	482	518	1.07469
	chr16	23250800	23250900	12	17	15	0.7	0.0534709	1	0	482	518	1.07469
	chr1	172026600	172026700	6.45558	4.31885	5.38722	1.49474	0.053471	0	1	482	518	1.07469
	chr9	104155300	104155400	17	13	15	1.3	0.0534711	0	1	483	517	1.07039
	chr11	35302600	35302700	5	8	6	0.6	0.0534714	1	0	483	517	1.07039
	chr3	100922500	100922600	21	17	19	1.28	0.053472	0	1	482	518	1.07469
	chr2	154693100	154693200	3.86016	7.30766	5.58391	0.528235	0.0534725	1	0	482	518	1.07469
	chr11	118459200	118459300	8	5	6	1.6	0.0534735	0	1	481	519	1.079
	chr13	34156300	34156400	12	8	10	1.4	0.0534736	0	1	481	519	1.079
	chr17	78226700	78226800	13	8	11	1.6	0.053474	0	1	482	518	1.07469
	chr13	63258400	63258500	35	24	30	1.4	0.0534767	0	1	483	517	1.07039
	chr4	133632100	133632200	5	8	6	0.7	0.053477	1	0	483	517	1.07039
	chr17	80343400	80343500	6	5	5	1.4	0.0534774	0	1	482	518	1.07469
	chr4	155066000	155066100	35	27	31	1.3	0.0534774	0	1	483	517	1.07039
	chr1	132918500	132918600	7.9553	4.9696	6.46245	1.60079	0.0534784	0	1	483	517	1.07039
	chr2	130412000	130412100	20.7377	15.7316	18.2347	1.31822	0.0534789	0	1	484	516	1.06612
	chr7	29155700	29155800	20	13	16	1.6	0.0534797	0	1	485	515	1.06186
	chr3	107468700	107468800	10	16	13	0.6	0.0534812	1	0	486	514	1.05761
	chr11	60707700	60707800	8	4	6	1.9	0.0534814	0	1	486	514	1.05761
	chr6	7330500	7330600	47	58	53	0.8	0.053482	1	0	487	513	1.05339
	chr13	10063100	10063200	5	8	6	0.6	0.053483	1	0	486	514	1.05761
	chr8	124311700	124311800	10	7	9	1.5	0.0534843	0	1	485	515	1.06186
	chr13	93373600	93373700	8	11	10	0.8	0.0534846	1	0	486	514	1.05761
	chr8	116947000	116947100	7	5	6	1.6	0.0534848	0	1	486	514	1.05761
	chr2	10921600	10921700	8.42479	12.7935	10.6091	0.658523	0.0534853	1	0	487	513	1.05339
	chr14	8940900	8941000	5	8	6	0.7	0.0534858	1	0	487	513	1.05339
	chr2	121770600	121770700	5.70937	9.46637	7.58787	0.603121	0.0534869	1	0	486	514	1.05761
	chr3	65263000	65263100	11	7	9	1.59	0.0534876	0	1	485	515	1.06186
	chr11	96876000	96876100	7	11	9	0.6	0.053488	1	0	485	515	1.06186
	chr11	85755200	85755300	13	20	16	0.7	0.0534888	1	0	484	516	1.06612
	chr6	136449500	136449600	12	8	10	1.4	0.0534889	0	1	483	517	1.07039
	chr14	39455000	39455100	14	19	17	0.7	0.0534893	1	0	483	517	1.07039
	chr2	120134600	120134700	6.629	4.13549	5.38224	1.60295	0.05349	0	1	482	518	1.07469
	chr6	50414800	50414900	10	7	8	1.4	0.05349	0	1	483	517	1.07039
	chr4	41707100	41707200	27	36	32	0.8	0.0534912	1	0	483	517	1.07039
	chr6	113801300	113801400	59	72	65	0.8	0.0534913	1	0	482	518	1.07469
	chr17	27643200	27643300	9	6	7	1.6	0.0534917	0	1	481	519	1.079
	chr6	126585200	126585300	10	14	12	0.7	0.0534921	1	0	481	519	1.079
	chr6	97211500	97211600	13	17	15	0.8	0.053494	1	0	481	519	1.079
	chr7	65382100	65382200	9	12	10	0.8	0.0534941	1	0	481	519	1.079
	chr3	28318200	28318300	5	8	7	0.65	0.0534956	1	0	481	519	1.079
	chr16	77744000	77744100	44	55	50	0.8	0.0534965	1	0	480	520	1.08333
	chr7	122794900	122795000	9	14	11	0.7	0.0534972	1	0	479	521	1.08768
	chrX	70385500	70385600	22	18	20	1.2	0.0534974	0	1	478	522	1.09205
	chr10	9675100	9675200	10	7	9	1.4	0.0534977	0	1	478	522	1.09205
	chr18	68227000	68227100	4	6	5	0.7	0.0534982	1	0	479	521	1.08768
	chr13	55483600	55483700	14	10	12	1.4	0.0534985	0	1	478	522	1.09205
	chr1	93727600	93727700	6.27363	8.85475	7.56419	0.708505	0.0534987	1	0	479	521	1.08768
	chr4	3200000	3200100	13	17	15	0.7	0.0534989	1	0	478	522	1.09205
	chr10	9899200	9899300	6	9	7	0.7	0.0534999	1	0	477	523	1.09644
	chr2	90979000	90979100	4.62777	6.51695	5.57236	0.710112	0.0535017	1	0	477	523	1.09644
	chr12	34496300	34496400	4	6	5	0.7	0.0535021	1	0	476	524	1.10084
	chr13	54468700	54468800	11	7	9	1.7	0.0535022	0	1	476	524	1.10084
	chr4	109202300	109202400	57	44	50	1.3	0.0535026	0	1	476	524	1.10084
	chr16	56920300	56920400	10	14	12	0.7	0.0535048	1	0	477	523	1.09644
	chr2	117119300	117119400	11.711	15.6658	13.6884	0.747553	0.0535049	1	0	477	523	1.09644
	chr3	35929700	35929800	20	25	22	0.81	0.0535051	1	0	476	524	1.10084
	chr11	85334800	85334900	5	8	6	0.6	0.0535054	1	0	475	525	1.10526
	chr16	11697900	11698000	39	29	34	1.4	0.053506	0	1	475	525	1.10526
	chr12	109399700	109399800	9	12	10	0.7	0.0535064	1	0	476	524	1.10084
	chr4	81333400	81333500	16	24	20	0.7	0.0535092	1	0	476	524	1.10084
	chr10	83004800	83004900	4	6	5	0.7	0.0535136	1	0	475	525	1.10526
	chr1	135907200	135907300	7.59523	12.4289	10.012	0.611097	0.0535137	1	0	474	526	1.1097
	chr18	75649900	75650000	6	9	7	0.7	0.0535141	1	0	473	527	1.11416
	chr1	173389600	173389700	10.2528	14.8395	12.5461	0.690913	0.0535143	1	0	473	527	1.11416
	chr4	136948600	136948700	4	7	6	0.7	0.0535147	1	0	472	528	1.11864
	chr8	40611000	40611100	6	9	7	0.6	0.0535155	1	0	471	529	1.12314
	chr6	148670200	148670300	7	10	9	0.7	0.053516	1	0	470	530	1.12766
	chr1	87848600	87848700	15.6755	18.445	17.0603	0.849851	0.0535192	1	0	469	531	1.1322
	chr5	123344400	123344500	25	20	23	1.2	0.0535194	0	1	468	532	1.13675
	chr12	17000000	17000100	33	27	30	1.2	0.0535216	0	1	468	532	1.13675
	chr17	12916400	12916500	65	53	59	1.2	0.0535219	0	1	469	531	1.1322
	chr6	71601100	71601200	4	5	4	0.7	0.0535223	1	0	470	530	1.12766
	chr6	90762200	90762300	8	5	7	1.4	0.0535224	0	1	470	530	1.12766
	chr17	43826000	43826100	10	14	12	0.7	0.053523	1	0	471	529	1.12314
	chr15	79042800	79042900	27	19	23	1.4	0.0535238	0	1	471	529	1.12314
	chr2	20973800	20973900	4.03046	7.61358	5.82202	0.529378	0.0535241	1	0	472	528	1.11864
	chr16	4979000	4979100	10	7	9	1.4	0.0535243	0	1	471	529	1.12314
	chr19	57161300	57161400	9	6	7	1.5	0.0535246	0	1	472	528	1.11864
	chr4	11965900	11966000	16	12	14	1.3	0.0535249	0	1	473	527	1.11416
	chr14	79203600	79203700	54	41	47	1.3	0.0535254	0	1	473	527	1.11416
	chr11	12024000	12024100	18	24	21	0.7	0.0535267	1	0	474	526	1.1097
	chr16	46177700	46177800	7	5	6	1.5	0.0535279	0	1	474	526	1.1097
	chr5	140549800	140549900	12	9	11	1.4	0.0535284	0	1	475	525	1.10526
	chr14	39474400	39474500	5	7	6	0.7	0.0535285	1	0	475	525	1.10526
	chr15	62137600	62137700	8	4	6	1.8	0.0535287	0	1	474	526	1.1097
	chr8	39458900	39459000	12	18	15	0.7	0.0535291	1	0	474	526	1.1097
	chr5	26707900	26708000	31	38	34	0.8	0.0535293	1	0	473	527	1.11416
	chr16	81363200	81363300	15	10	12	1.5	0.0535303	0	1	473	527	1.11416
	chr5	122079200	122079300	6	9	7	0.7	0.0535306	1	0	473	527	1.11416
	chr10	101783700	101783800	4	8	6	0.5	0.053532	1	0	473	527	1.11416
	chr19	7418000	7418100	27	19	23	1.4	0.0535322	0	1	473	527	1.11416
	chr7	27375400	27375500	14	17	15	0.8	0.0535332	1	0	474	526	1.1097
	chr8	13158900	13159000	8	5	6	1.7	0.0535339	0	1	474	526	1.1097
	chr9	77709100	77709200	7	4	5	1.7	0.0535358	0	1	475	525	1.10526
	chr3	13181800	13181900	10	15	12	0.67	0.0535367	1	0	475	525	1.10526
	chr2	172354900	172355000	11.0081	16.2108	13.6094	0.67906	0.0535374	1	0	475	525	1.10526
	chr1	171248400	171248500	21.4764	15.111	18.2937	1.42124	0.0535386	0	1	474	526	1.1097
	chr2	90508200	90508300	11.3446	6.83446	9.08952	1.65991	0.0535392	0	1	474	526	1.1097
	chr9	22368300	22368400	14	10	12	1.4	0.0535396	0	1	474	526	1.1097
	chr4	11940600	11940700	9	13	11	0.7	0.0535397	1	0	474	526	1.1097
	chr1	103473900	103474000	5.88381	4.03317	4.95849	1.45886	0.0535401	0	1	474	526	1.1097
	chr6	51606200	51606300	7	5	6	1.5	0.053541	0	1	475	525	1.10526
	chr16	13117400	13117500	41	32	37	1.3	0.053541	0	1	476	524	1.10084
	chr16	33251400	33251500	49	34	42	1.4	0.0535421	0	1	476	524	1.10084
	chr11	101627800	101627900	11	7	9	1.6	0.0535425	0	1	476	524	1.10084
	chrX	101962000	101962100	9	12	11	0.7	0.0535448	1	0	477	523	1.09644
	chr7	45477100	45477200	20	15	18	1.3	0.0535448	0	1	476	524	1.10084
	chr13	92741000	92741100	39	35	37	1.1	0.0535454	0	1	476	524	1.10084
	chr3	138989400	138989500	8	5	6	1.49	0.053546	0	1	476	524	1.10084
	chr2	113029200	113029300	3.80305	5.95368	4.87837	0.638773	0.0535472	1	0	476	524	1.10084
	chr10	121533200	121533300	20	15	18	1.3	0.0535473	0	1	476	524	1.10084
	chr7	97297600	97297700	13	17	15	0.8	0.0535477	1	0	476	524	1.10084
	chr3	87919400	87919500	97	84	90	1.16	0.053548	0	1	475	525	1.10526
	chr4	150556400	150556500	7	3	5	2.1	0.0535492	0	1	475	525	1.10526
	chr19	60226200	60226300	4	8	6	0.6	0.0535493	1	0	476	524	1.10084
	chr6	87041100	87041200	18	13	16	1.3	0.0535494	0	1	475	525	1.10526
	chr4	120265900	120266000	7	10	9	0.7	0.0535498	1	0	476	524	1.10084
	chr17	8463700	8463800	31	25	28	1.3	0.05355	0	1	475	525	1.10526
	chr1	93020900	93021000	31.1849	41.1244	36.1547	0.758307	0.0535511	1	0	476	524	1.10084
	chr7	137321600	137321700	8	6	7	1.4	0.0535511	0	1	476	524	1.10084
	chr16	14004400	14004500	15	11	13	1.4	0.0535519	0	1	476	524	1.10084
	chr3	60587000	60587100	9	7	8	1.31	0.0535535	0	1	476	524	1.10084
	chr3	32437900	32438000	11	8	9	1.32	0.0535535	0	1	476	524	1.10084
	chr4	107163700	107163800	6	9	7	0.7	0.0535536	1	0	477	523	1.09644
	chrX	99390600	99390700	7	4	6	1.8	0.0535539	0	1	476	524	1.10084
	chr17	73823600	73823700	11	8	10	1.4	0.0535546	0	1	477	523	1.09644
	chr4	53486600	53486700	4	7	5	0.6	0.0535547	1	0	478	522	1.09205
	chr8	104221000	104221100	5	7	6	0.8	0.0535547	1	0	478	522	1.09205
	chr12	108256100	108256200	6	4	5	1.4	0.053555	0	1	477	523	1.09644
	chr11	116332700	116332800	35	26	30	1.3	0.0535554	0	1	478	522	1.09205
	chr5	146601700	146601800	9	7	8	1.4	0.0535559	0	1	478	522	1.09205
	chr8	116863500	116863600	13	10	12	1.3	0.0535568	0	1	478	522	1.09205
	chr6	93733700	93733800	5	7	6	0.7	0.0535572	1	0	478	522	1.09205
	chr5	134007000	134007100	12	8	10	1.4	0.0535581	0	1	477	523	1.09644
	chr4	116989800	116989900	25	31	28	0.8	0.05356	1	0	477	523	1.09644
	chr13	21168800	21168900	4	7	6	0.7	0.0535601	1	0	477	523	1.09644
	chr14	121677100	121677200	7	5	6	1.4	0.0535612	0	1	476	524	1.10084
	chr5	125180000	125180100	18	24	21	0.8	0.0535614	1	0	477	523	1.09644
	chr13	25751800	25751900	12	17	15	0.7	0.0535618	1	0	476	524	1.10084
	chr8	107031100	107031200	54	42	48	1.3	0.0535624	0	1	475	525	1.10526
	chr13	46361200	46361300	8	11	9	0.8	0.053563	1	0	476	524	1.10084
	chr5	126967100	126967200	10	7	9	1.5	0.053565	0	1	475	525	1.10526
	chr13	42867700	42867800	4	6	5	0.7	0.0535657	1	0	476	524	1.10084
	chr15	27472600	27472700	7	5	6	1.7	0.0535664	0	1	475	525	1.10526
	chr4	85101500	85101600	11	15	13	0.7	0.0535665	1	0	475	525	1.10526
	chr8	92176300	92176400	25	17	21	1.4	0.0535668	0	1	474	526	1.1097
	chr11	79114200	79114300	43	51	47	0.8	0.0535669	1	0	475	525	1.10526
	chr17	25609000	25609100	16	11	14	1.4	0.0535685	0	1	475	525	1.10526
	chr1	91191900	91192000	7.30815	11.0248	9.16646	0.662884	0.0535691	1	0	475	525	1.10526
	chr14	69688500	69688600	11	8	9	1.4	0.0535693	0	1	474	526	1.1097
	chr18	65169500	65169600	40	48	44	0.8	0.0535695	1	0	474	526	1.1097
	chr7	142285300	142285400	9	6	7	1.4	0.0535712	0	1	473	527	1.11416
	chr17	26676300	26676400	39	31	35	1.3	0.0535726	0	1	473	527	1.11416
	chr8	78879800	78879900	4	7	6	0.6	0.053573	1	0	473	527	1.11416
	chr9	36726700	36726800	21	16	19	1.3	0.0535731	0	1	472	528	1.11864
	chrX	10130000	10130100	4	6	5	0.7	0.0535732	1	0	472	528	1.11864
	chr17	86484500	86484600	41	34	37	1.2	0.0535733	0	1	472	528	1.11864
	chr16	75045600	75045700	11	7	9	1.5	0.0535735	0	1	472	528	1.11864
	chr5	25006900	25007000	27	35	31	0.8	0.0535739	1	0	472	528	1.11864
	chr6	38815700	38815800	7	5	6	1.5	0.0535739	0	1	471	529	1.12314
	chr10	127591800	127591900	14	18	16	0.8	0.0535751	1	0	472	528	1.11864
	chr13	11979300	11979400	9	13	11	0.7	0.0535754	1	0	471	529	1.12314
	chr2	66473400	66473500	17.6335	22.9716	20.3025	0.767623	0.053576	1	0	470	530	1.12766
	chr16	17618300	17618400	14	10	12	1.4	0.0535768	0	1	469	531	1.1322
	chr11	102963100	102963200	6	10	8	0.6	0.0535773	1	0	469	531	1.1322
	chr12	116315600	116315700	4	6	5	0.7	0.0535792	1	0	469	531	1.1322
	chr11	80670700	80670800	16	11	14	1.4	0.0535796	0	1	468	532	1.13675
	chr8	95587700	95587800	9	14	11	0.7	0.0535823	1	0	469	531	1.1322
	chr13	86513500	86513600	12	19	15	0.7	0.0535828	1	0	468	532	1.13675
	chr2	149844600	149844700	36.2458	46.5668	41.4063	0.77836	0.0535832	1	0	468	532	1.13675
	chr10	17035000	17035100	12	16	14	0.8	0.0535838	1	0	468	532	1.13675
	chr7	92424900	92425000	11	8	9	1.4	0.0535845	0	1	468	532	1.13675
	chr11	23008500	23008600	11	15	13	0.7	0.0535846	1	0	469	531	1.1322
	chr12	111517000	111517100	10	7	9	1.5	0.0535847	0	1	468	532	1.13675
	chr4	139083400	139083500	4	6	5	0.7	0.053585	1	0	468	532	1.13675
	chr7	75191600	75191700	23	29	26	0.8	0.0535858	1	0	468	532	1.13675
	chr15	80009900	80010000	18	26	22	0.7	0.0535859	1	0	467	533	1.14133
	chr17	43326900	43327000	12	8	10	1.5	0.0535868	0	1	466	534	1.14592
	chr19	58978700	58978800	9	5	7	1.6	0.0535869	0	1	467	533	1.14133
	chr4	68890700	68890800	7	10	8	0.7	0.0535869	1	0	467	533	1.14133
	chr12	108432800	108432900	18	25	21	0.7	0.0535878	1	0	466	534	1.14592
	chr16	92533500	92533600	39	34	36	1.2	0.0535878	0	1	465	535	1.15054
	chr2	92459600	92459700	11.1883	7.69443	9.44138	1.45408	0.053589	0	1	465	535	1.15054
	chr9	99469800	99469900	10	7	9	1.3	0.0535892	0	1	465	535	1.15054
	chr1	179517500	179517600	17.133	25.2196	21.1763	0.67935	0.0535896	1	0	466	534	1.14592
	chr12	71830700	71830800	20	15	18	1.3	0.0535898	0	1	466	534	1.14592
	chr13	53109600	53109700	38	29	34	1.3	0.0535911	0	1	467	533	1.14133
	chr5	145104400	145104500	65	53	59	1.2	0.0535912	0	1	468	532	1.13675
	chr11	42612600	42612700	10	15	13	0.7	0.053592	1	0	469	531	1.1322
	chr14	30958700	30958800	6	4	5	1.5	0.0535922	0	1	468	532	1.13675
	chr10	94330100	94330200	6	4	5	1.5	0.0535925	0	1	469	531	1.1322
	chr10	31790400	31790500	7	5	6	1.4	0.0535937	0	1	470	530	1.12766
	chr3	94876900	94877000	5	7	6	0.7	0.0535939	1	0	471	529	1.12314
	chr19	10914900	10915000	5	7	6	0.7	0.0535946	1	0	471	529	1.12314
	chr2	99409600	99409700	4.28087	6.54245	5.41166	0.654322	0.0535957	1	0	471	529	1.12314
	chr9	122611200	122611300	38	49	43	0.8	0.0535964	1	0	470	530	1.12766
	chr14	26970600	26970700	135	113	124	1.2	0.0535971	0	1	469	531	1.1322
	chr5	44877000	44877100	11	15	13	0.7	0.0535986	1	0	470	530	1.12766
	chr2	52496400	52496500	6.48665	9.10701	7.79683	0.71227	0.0535998	1	0	469	531	1.1322
	chr13	96188800	96188900	10	7	9	1.6	0.0536005	0	1	469	531	1.1322
	chr6	91259700	91259800	10	15	13	0.7	0.0536005	1	0	470	530	1.12766
	chr6	34153000	34153100	7	10	8	0.8	0.0536024	1	0	469	531	1.1322
	chr10	80873600	80873700	4	8	6	0.5	0.0536036	1	0	469	531	1.1322
	chr16	55216200	55216300	23	19	21	1.2	0.0536037	0	1	469	531	1.1322
	chr7	4940100	4940200	13	19	16	0.7	0.0536044	1	0	470	530	1.12766
	chr3	109878200	109878300	17	27	22	0.63	0.0536044	1	0	469	531	1.1322
	chr9	96795400	96795500	18	14	16	1.3	0.0536058	0	1	469	531	1.1322
	chr5	100873900	100874000	4	5	5	0.8	0.0536068	1	0	470	530	1.12766
	chr13	112318300	112318400	93	110	102	0.8	0.0536072	1	0	470	530	1.12766
	chr6	92135700	92135800	7	4	5	1.8	0.0536081	0	1	469	531	1.1322
	chr16	40601600	40601700	13	18	16	0.7	0.0536082	1	0	470	530	1.12766
	chr19	6127900	6128000	38	29	33	1.3	0.0536083	0	1	469	531	1.1322
	chr6	118923100	118923200	10	7	8	1.4	0.0536093	0	1	470	530	1.12766
	chr1	5106800	5106900	4.7546	7.18131	5.96796	0.662079	0.0536111	1	0	471	529	1.12314
	chr4	8375000	8375100	22	15	19	1.5	0.0536117	0	1	471	529	1.12314
	chr1	170486400	170486500	8.51702	13.4861	11.0015	0.631542	0.0536124	1	0	472	528	1.11864
	chr16	21322600	21322700	12	9	10	1.3	0.0536133	0	1	472	528	1.11864
	chr15	60705900	60706000	5	7	6	0.6	0.0536138	1	0	473	527	1.11416
	chr13	57170300	57170400	10	15	13	0.7	0.0536141	1	0	473	527	1.11416
	chr3	145950400	145950500	5	9	7	0.6	0.0536151	1	0	472	528	1.11864
	chr2	93874100	93874200	5.70244	7.72481	6.71362	0.738198	0.053616	1	0	472	528	1.11864
	chr7	113209500	113209600	14	10	12	1.4	0.0536181	0	1	471	529	1.12314
	chr2	33801900	33802000	38.2897	46.5407	42.4152	0.822714	0.0536187	1	0	471	529	1.12314
	chr5	71095000	71095100	5	9	7	0.6	0.0536201	1	0	471	529	1.12314
	chr3	89605000	89605100	8	11	9	0.72	0.0536205	1	0	470	530	1.12766
	chrX	85874000	85874100	6	9	8	0.7	0.053621	1	0	470	530	1.12766
	chr6	54117300	54117400	7	5	6	1.4	0.0536235	0	1	469	531	1.1322
	chr14	29877500	29877600	6	4	5	1.4	0.0536238	0	1	470	530	1.12766
	chr16	87419700	87419800	14	10	12	1.4	0.0536241	0	1	470	530	1.12766
	chr13	48317600	48317700	9	5	7	1.7	0.0536243	0	1	471	529	1.12314
	chr14	47581900	47582000	8	5	6	1.7	0.0536245	0	1	472	528	1.11864
	chr9	87000200	87000300	47	57	52	0.8	0.0536255	1	0	472	528	1.11864
	chr14	67098200	67098300	8	5	7	1.6	0.0536258	0	1	471	529	1.12314
	chr6	67021900	67022000	6	3	5	1.9	0.0536263	0	1	472	528	1.11864
	chr2	153632700	153632800	26.0872	19.9962	23.0417	1.30461	0.0536266	0	1	472	528	1.11864
	chr15	51461800	51461900	8	13	10	0.6	0.0536268	1	0	473	527	1.11416
	chr16	70119700	70119800	5	7	6	0.7	0.0536274	1	0	472	528	1.11864
	chr16	81201300	81201400	6	10	8	0.6	0.0536275	1	0	472	528	1.11864
	chr6	29921400	29921500	12	17	15	0.7	0.0536277	1	0	471	529	1.12314
	chr18	38406300	38406400	4	7	6	0.6	0.0536278	1	0	471	529	1.12314
	chr18	51371200	51371300	10	14	12	0.7	0.0536279	1	0	471	529	1.12314
	chr18	43360300	43360400	7	5	6	1.4	0.053628	0	1	470	530	1.12766
	chr12	100987000	100987100	5	8	6	0.6	0.0536285	1	0	470	530	1.12766
	chr13	43132000	43132100	5	7	6	0.7	0.0536288	1	0	469	531	1.1322
	chr13	114343200	114343300	5	7	6	0.7	0.053629	1	0	469	531	1.1322
	chr14	16260600	16260700	10	8	9	1.3	0.0536293	0	1	469	531	1.1322
	chr19	28897400	28897500	5	7	6	0.7	0.0536296	1	0	470	530	1.12766
	chr8	121376200	121376300	25	17	21	1.4	0.0536297	0	1	469	531	1.1322
	chr1	56972400	56972500	7.33803	3.86309	5.60056	1.89953	0.0536297	0	1	470	530	1.12766
	chr10	54006200	54006300	7	4	6	1.7	0.05363	0	1	470	530	1.12766
	chr14	39197100	39197200	5	9	7	0.6	0.0536314	1	0	470	530	1.12766
	chr6	99833400	99833500	20	13	17	1.5	0.0536317	0	1	469	531	1.1322
	chr8	70486900	70487000	6	8	7	0.8	0.0536321	1	0	470	530	1.12766
	chr1	72057900	72058000	7.55656	11.66	9.60827	0.648077	0.0536329	1	0	469	531	1.1322
	chr4	140248200	140248300	7	9	8	0.7	0.053633	1	0	469	531	1.1322
	chr13	24831300	24831400	9	5	7	1.7	0.0536334	0	1	469	531	1.1322
	chr1	64482100	64482200	8.5903	4.9994	6.79485	1.71827	0.0536347	0	1	469	531	1.1322
	chr2	180020400	180020500	22.5608	16.5488	19.5548	1.36329	0.0536361	0	1	470	530	1.12766
	chrX	162176400	162176500	13	19	16	0.7	0.0536362	1	0	470	530	1.12766
	chr3	147043100	147043200	15	9	12	1.58	0.0536365	0	1	469	531	1.1322
	chr5	22153700	22153800	6	4	5	1.5	0.0536367	0	1	469	531	1.1322
	chr13	75741500	75741600	14	8	11	1.8	0.0536367	0	1	470	530	1.12766
	chr11	43096200	43096300	15	20	18	0.8	0.0536382	1	0	470	530	1.12766
	chr10	127268800	127268900	5	7	6	0.7	0.0536387	1	0	470	530	1.12766
	chr6	30737400	30737500	4	5	4	0.7	0.0536387	1	0	469	531	1.1322
	chr4	134999000	134999100	18	22	20	0.8	0.0536393	1	0	469	531	1.1322
	chr3	32576400	32576500	8	5	6	1.69	0.0536412	0	1	468	532	1.13675
	chr3	144570100	144570200	56	47	51	1.19	0.053642	0	1	469	531	1.1322
	chr17	15353200	15353300	38	44	41	0.9	0.0536423	1	0	470	530	1.12766
	chr17	84787600	84787700	8	4	6	2	0.0536425	0	1	469	531	1.1322
	chr16	79348800	79348900	5	7	6	0.6	0.0536431	1	0	469	531	1.1322
	chr13	95020800	95020900	6	4	5	1.4	0.0536436	0	1	468	532	1.13675
	chr8	30987600	30987700	6	10	8	0.6	0.0536447	1	0	469	531	1.1322
	chr12	111378300	111378400	8	11	9	0.7	0.0536456	1	0	469	531	1.1322
	chr10	107921700	107921800	44	60	52	0.7	0.0536459	1	0	468	532	1.13675
	chr6	136998400	136998500	42	56	49	0.7	0.0536477	1	0	467	533	1.14133
	chr17	9837200	9837300	7	10	9	0.7	0.0536481	1	0	467	533	1.14133
	chr4	32376000	32376100	4	7	6	0.6	0.0536481	1	0	466	534	1.14592
	chr13	42916700	42916800	8	5	6	1.6	0.0536483	0	1	465	535	1.15054
	chr6	83412500	83412600	8	5	6	1.7	0.0536495	0	1	465	535	1.15054
	chr9	44092000	44092100	6	8	7	0.7	0.0536495	1	0	465	535	1.15054
	chr14	65685600	65685700	12	18	15	0.7	0.0536534	1	0	465	535	1.15054
	chr16	10979200	10979300	23	18	20	1.3	0.053654	0	1	464	536	1.15517
	chr13	51603400	51603500	40	46	43	0.9	0.0536545	1	0	464	536	1.15517
	chr12	75572400	75572500	17	11	14	1.5	0.053657	0	1	463	537	1.15983
	chr5	124328000	124328100	227	188	208	1.2	0.0536573	0	1	464	536	1.15517
	chr14	55660200	55660300	13	9	11	1.4	0.0536575	0	1	464	536	1.15517
	chr15	81101500	81101600	4	6	5	0.6	0.0536589	1	0	464	536	1.15517
	chr5	73729900	73730000	5	7	6	0.6	0.0536596	1	0	464	536	1.15517
	chr19	34166100	34166200	7	11	9	0.7	0.0536597	1	0	463	537	1.15983
	chr7	130696900	130697000	11	7	9	1.6	0.0536609	0	1	463	537	1.15983
	chr9	66098000	66098100	4	6	5	0.7	0.0536611	1	0	464	536	1.15517
	chr12	112075600	112075700	21	28	25	0.8	0.0536613	1	0	463	537	1.15983
	chr1	169485500	169485600	11.3542	7.99274	9.67347	1.42056	0.0536618	0	1	463	537	1.15983
	chr19	29355600	29355700	12	10	11	1.2	0.0536629	0	1	464	536	1.15517
	chr19	56134300	56134400	61	50	56	1.2	0.0536637	0	1	464	536	1.15517
	chr14	23963200	23963300	5	7	6	0.7	0.0536638	1	0	464	536	1.15517
	chr12	41877400	41877500	90	108	99	0.8	0.0536641	1	0	463	537	1.15983
	chr17	87378400	87378500	18	14	16	1.3	0.0536644	0	1	463	537	1.15983
	chr11	97670000	97670100	4	7	5	0.6	0.0536652	1	0	463	537	1.15983
	chr11	78828600	78828700	14	10	12	1.4	0.0536661	0	1	463	537	1.15983
	chr14	3571700	3571800	12	18	15	0.7	0.0536688	1	0	464	536	1.15517
	chr13	118672200	118672300	8	12	10	0.7	0.053669	1	0	464	536	1.15517
	chr5	34369800	34369900	38	27	33	1.4	0.0536693	0	1	463	537	1.15983
	chr5	137990100	137990200	8	5	6	1.4	0.0536698	0	1	463	537	1.15983
	chr13	118386700	118386800	10	14	12	0.7	0.0536701	1	0	464	536	1.15517
	chr1	192656500	192656600	8.20587	13.9856	11.0958	0.586735	0.0536709	1	0	464	536	1.15517
	chr5	37752400	37752500	22	16	19	1.3	0.0536713	0	1	463	537	1.15983
	chr7	93197200	93197300	4	7	6	0.6	0.0536729	1	0	464	536	1.15517
	chr1	73935800	73935900	72.2357	89.8822	81.059	0.803671	0.0536737	1	0	464	536	1.15517
	chr19	38258700	38258800	23	17	20	1.4	0.0536742	0	1	463	537	1.15983
	chr4	131350300	131350400	5	8	7	0.7	0.0536756	1	0	463	537	1.15983
	chr6	6890200	6890300	7	8	8	0.8	0.0536762	1	0	463	537	1.15983
	chr5	105649100	105649200	12	9	11	1.3	0.0536765	0	1	462	538	1.1645
	chr2	166064200	166064300	5.42384	8.27323	6.84853	0.655589	0.0536787	1	0	463	537	1.15983
	chr1	181212300	181212400	10.843	8.07267	9.45782	1.34317	0.0536788	0	1	463	537	1.15983
	chr10	77636300	77636400	8	5	7	1.6	0.0536792	0	1	463	537	1.15983
	chr6	143190300	143190400	5	9	7	0.6	0.0536796	1	0	463	537	1.15983
	chr8	32885000	32885100	7	10	8	0.7	0.0536796	1	0	462	538	1.1645
	chr2	158556400	158556500	27.429	21.1919	24.3104	1.29432	0.05368	0	1	461	539	1.1692
	chr7	27640100	27640200	12	17	14	0.7	0.053681	1	0	461	539	1.1692
	chr6	119338800	119338900	4	6	5	0.6	0.0536812	1	0	460	540	1.17391
	chr4	48667500	48667600	10	14	12	0.8	0.0536813	1	0	459	541	1.17865
	chr1	107950600	107950700	6.9413	4.41019	5.67574	1.57392	0.0536813	0	1	459	541	1.17865
	chr6	73267900	73268000	4	7	5	0.6	0.0536816	1	0	460	540	1.17391
	chr6	145187700	145187800	15	21	18	0.7	0.0536817	1	0	459	541	1.17865
	chr16	10881400	10881500	7	4	5	1.6	0.0536819	0	1	458	542	1.18341
	chr3	87617700	87617800	8	6	7	1.37	0.0536835	0	1	459	541	1.17865
	chr1	54095300	54095400	6.67171	4.55339	5.61255	1.46522	0.0536838	0	1	459	541	1.17865
	chr1	36634300	36634400	9.79513	6.49119	8.14316	1.50899	0.0536839	0	1	460	540	1.17391
	chr18	75571700	75571800	8	10	9	0.7	0.0536841	1	0	461	539	1.1692
	chr12	30128700	30128800	44	34	39	1.3	0.0536861	0	1	460	540	1.17391
	chr5	62473700	62473800	14	20	17	0.7	0.0536866	1	0	461	539	1.1692
	chr6	85756200	85756300	3	6	4	0.6	0.0536875	1	0	460	540	1.17391
	chr9	73071400	73071500	14	20	17	0.7	0.0536886	1	0	460	540	1.17391
	chr10	18102600	18102700	7	10	9	0.7	0.0536895	1	0	460	540	1.17391
	chr2	117219100	117219200	15.8102	20.8057	18.308	0.759897	0.0536901	1	0	460	540	1.17391
	chr10	28119800	28119900	16	21	19	0.8	0.0536901	1	0	460	540	1.17391
	chr10	79729600	79729700	17	10	14	1.7	0.0536901	0	1	460	540	1.17391
	chr12	40471700	40471800	7	5	6	1.6	0.0536905	0	1	461	539	1.1692
	chr2	98124600	98124700	6.69523	10.6733	8.68425	0.627289	0.0536906	1	0	461	539	1.1692
	chr16	35290600	35290700	9	6	7	1.5	0.0536909	0	1	461	539	1.1692
	chr4	120825900	120826000	15	11	13	1.4	0.0536931	0	1	461	539	1.1692
	chr18	25698000	25698100	7	4	5	2	0.0536935	0	1	461	539	1.1692
	chr9	106476200	106476300	6	10	8	0.6	0.0536937	1	0	462	538	1.1645
	chr2	30495800	30495900	17.244	13.5328	15.3884	1.27424	0.0536947	0	1	461	539	1.1692
	chr14	121931100	121931200	20	14	17	1.4	0.0536954	0	1	462	538	1.1645
	chr13	42697100	42697200	7	5	6	1.4	0.0536964	0	1	462	538	1.1645
	chr2	6524100	6524200	23.2353	29.9618	26.5986	0.775497	0.0536977	1	0	462	538	1.1645
	chr8	116372700	116372800	21	17	19	1.3	0.0536978	0	1	461	539	1.1692
	chr12	110591700	110591800	48	38	43	1.3	0.0536984	0	1	462	538	1.1645
	chr19	24317100	24317200	9	6	7	1.6	0.0536999	0	1	463	537	1.15983
	chr16	49737700	49737800	10	7	8	1.3	0.0537003	0	1	463	537	1.15983
	chr8	48313400	48313500	12	17	15	0.7	0.0537012	1	0	463	537	1.15983
	chr2	26486000	26486100	12.5675	9.08249	10.825	1.3837	0.0537015	0	1	462	538	1.1645
	chr6	115191700	115191800	6	10	8	0.6	0.0537017	1	0	462	538	1.1645
	chr4	115858900	115859000	5	7	6	0.7	0.053702	1	0	461	539	1.1692
	chr17	24470300	24470400	142	118	130	1.2	0.0537024	0	1	460	540	1.17391
	chr16	49137400	49137500	4	7	6	0.6	0.0537025	1	0	460	540	1.17391
	chr1	115971800	115971900	8.37893	5.42253	6.90073	1.54521	0.0537032	0	1	459	541	1.17865
	chr14	102979700	102979800	5	8	7	0.6	0.0537057	1	0	459	541	1.17865
	chr6	124702800	124702900	33	26	30	1.3	0.0537062	0	1	458	542	1.18341
	chr1	131417400	131417500	10.7634	8.54912	9.65627	1.25901	0.0537071	0	1	458	542	1.18341
	chr14	116926700	116926800	11	7	9	1.5	0.0537073	0	1	458	542	1.18341
	chr8	125806600	125806700	7	10	8	0.7	0.0537079	1	0	458	542	1.18341
	chr2	127656400	127656500	8.15207	6.23406	7.19306	1.30767	0.0537086	0	1	457	543	1.18818
	chr9	22641200	22641300	19	13	16	1.5	0.0537087	0	1	457	543	1.18818
	chrY	2757900	2758000	7	4	5	1.8	0.0537098	0	1	458	542	1.18341
	chr11	117669500	117669600	4	6	5	0.8	0.0537102	1	0	459	541	1.17865
	chr7	100493700	100493800	4	6	5	0.7	0.0537102	1	0	458	542	1.18341
	chr16	17914500	17914600	8	6	7	1.3	0.0537105	0	1	458	542	1.18341
	chr11	108343700	108343800	8	5	7	1.5	0.0537111	0	1	458	542	1.18341
	chr15	64039000	64039100	8	4	6	1.8	0.0537123	0	1	459	541	1.17865
	chr10	20657700	20657800	12	8	10	1.4	0.0537129	0	1	459	541	1.17865
	chr15	90215000	90215100	16	13	15	1.2	0.0537138	0	1	459	541	1.17865
	chr14	57525700	57525800	20	13	16	1.5	0.0537138	0	1	459	541	1.17865
	chr16	43593000	43593100	31	22	27	1.5	0.0537154	0	1	459	541	1.17865
	chr9	45401100	45401200	9	11	10	0.8	0.0537159	1	0	460	540	1.17391
	chr13	31828000	31828100	8	5	6	1.8	0.0537162	0	1	460	540	1.17391
	chr7	80412500	80412600	30	41	36	0.7	0.0537166	1	0	460	540	1.17391
	chr17	81542700	81542800	7	5	6	1.6	0.0537185	0	1	460	540	1.17391
	chr10	117571400	117571500	7	4	6	1.8	0.0537188	0	1	460	540	1.17391
	chr15	86183000	86183100	9	5	7	1.7	0.0537192	0	1	461	539	1.1692
	chr12	117255200	117255300	6	4	5	1.6	0.0537194	0	1	462	538	1.1645
	chr8	87225900	87226000	48	57	52	0.8	0.0537204	1	0	462	538	1.1645
	chr1	81064600	81064700	5.03166	7.73783	6.38474	0.650268	0.0537218	1	0	461	539	1.1692
	chr19	46395100	46395200	246	207	227	1.2	0.0537222	0	1	460	540	1.17391
	chr1	153414400	153414500	8.97614	5.56574	7.27094	1.61275	0.053723	0	1	461	539	1.1692
	chr10	41042600	41042700	7	11	9	0.7	0.0537235	1	0	462	538	1.1645
	chr7	99164000	99164100	7	5	6	1.5	0.053724	0	1	461	539	1.1692
	chr11	94937800	94937900	7	4	6	1.6	0.0537249	0	1	462	538	1.1645
	chr11	108180600	108180700	4	8	6	0.6	0.0537261	1	0	462	538	1.1645
	chr8	124516600	124516700	9	12	10	0.7	0.0537265	1	0	462	538	1.1645
	chr2	164642400	164642500	4.48302	8.08914	6.28608	0.554202	0.0537266	1	0	461	539	1.1692
	chr7	125743500	125743600	6	10	8	0.6	0.0537273	1	0	460	540	1.17391
	chr9	28328300	28328400	6	8	7	0.7	0.053728	1	0	460	540	1.17391
	chr6	12749300	12749400	15	20	17	0.7	0.053729	1	0	459	541	1.17865
	chr2	68797700	68797800	14.29	22.6882	18.4891	0.629845	0.053729	1	0	458	542	1.18341
	chr5	113977600	113977700	7	5	6	1.5	0.0537291	0	1	457	543	1.18818
	chr16	41817900	41818000	12	19	15	0.6	0.0537311	1	0	457	543	1.18818
	chr12	33395000	33395100	32	22	27	1.4	0.0537335	0	1	457	543	1.18818
	chr9	107627900	107628000	4	7	6	0.7	0.0537337	1	0	458	542	1.18341
	chr3	31166600	31166700	64	49	57	1.32	0.0537352	0	1	457	543	1.18818
	chr3	28176300	28176400	13	10	12	1.38	0.0537356	0	1	457	543	1.18818
	chr3	122299100	122299200	11	7	9	1.59	0.0537364	0	1	457	543	1.18818
	chr5	139931000	139931100	8	5	7	1.4	0.0537367	0	1	457	543	1.18818
	chr14	79731700	79731800	8	6	7	1.3	0.0537374	0	1	457	543	1.18818
	chr6	15952300	15952400	7	10	9	0.8	0.0537388	1	0	458	542	1.18341
	chr7	67461800	67461900	8	11	9	0.7	0.0537389	1	0	457	543	1.18818
	chr17	7233300	7233400	88	69	78	1.3	0.0537394	0	1	457	543	1.18818
	chr13	58866200	58866300	12	7	10	1.6	0.0537397	0	1	457	543	1.18818
	chr10	127621500	127621600	8	5	7	1.5	0.0537403	0	1	457	543	1.18818
	chr6	35252800	35252900	10	7	8	1.4	0.0537407	0	1	457	543	1.18818
	chr12	97119700	97119800	6	4	5	1.5	0.0537414	0	1	457	543	1.18818
	chr11	75782200	75782300	6	4	5	1.5	0.0537422	0	1	457	543	1.18818
	chr11	36115200	36115300	7	4	6	1.7	0.0537429	0	1	457	543	1.18818
	chr18	5619700	5619800	11	7	9	1.6	0.0537433	0	1	458	542	1.18341
	chr18	21204000	21204100	43	36	39	1.2	0.053744	0	1	459	541	1.17865
	chr15	73568900	73569000	9	13	11	0.7	0.0537445	1	0	460	540	1.17391
	chr15	54197300	54197400	5	7	6	0.7	0.0537447	1	0	459	541	1.17865
	chr3	119140700	119140800	5	8	7	0.67	0.053745	1	0	459	541	1.17865
	chr7	105767800	105767900	8	11	9	0.7	0.0537457	1	0	459	541	1.17865
	chr1	40323200	40323300	4.8597	8.71601	6.78785	0.55756	0.0537459	1	0	459	541	1.17865
	chr15	44543000	44543100	5	8	6	0.7	0.0537465	1	0	458	542	1.18341
	chr3	137367900	137368000	5	8	6	0.59	0.0537474	1	0	457	543	1.18818
	chr1	38987800	38987900	42.0828	32.6651	37.3739	1.28831	0.0537484	0	1	456	544	1.19298
	chr4	128720200	128720300	10	7	8	1.5	0.0537485	0	1	457	543	1.18818
	chr2	84454300	84454400	9.42109	13.6281	11.5246	0.691301	0.0537489	1	0	458	542	1.18341
	chr5	150128500	150128600	21	29	25	0.8	0.0537496	1	0	457	543	1.18818
	chr9	122265600	122265700	8	11	10	0.7	0.0537496	1	0	456	544	1.19298
	chr11	101226500	101226600	23	16	20	1.4	0.0537509	0	1	456	544	1.19298
	chr8	83907700	83907800	6	8	7	0.8	0.0537521	1	0	456	544	1.19298
	chr10	59445800	59445900	6	10	8	0.6	0.0537532	1	0	456	544	1.19298
	chr1	40691700	40691800	5.04488	7.91846	6.48167	0.637104	0.0537538	1	0	456	544	1.19298
	chr6	32729100	32729200	8	13	10	0.6	0.0537547	1	0	455	545	1.1978
	chr8	51330700	51330800	23	30	26	0.8	0.0537552	1	0	454	546	1.20264
	chr11	105944400	105944500	11	8	10	1.3	0.0537554	0	1	454	546	1.20264
	chr18	68063300	68063400	7	4	6	1.7	0.0537558	0	1	454	546	1.20264
	chr6	112920800	112920900	5	9	7	0.6	0.0537558	1	0	455	545	1.1978
	chr11	73303300	73303400	24	16	20	1.6	0.0537566	0	1	455	545	1.1978
	chr5	121409000	121409100	6	4	5	1.8	0.0537567	0	1	455	545	1.1978
	chr18	60728700	60728800	32	40	36	0.8	0.0537567	1	0	456	544	1.19298
	chr4	117859300	117859400	17	11	14	1.5	0.0537578	0	1	455	545	1.1978
	chr11	98012500	98012600	17	22	19	0.8	0.0537593	1	0	456	544	1.19298
	chr12	38600300	38600400	41	49	45	0.8	0.0537594	1	0	456	544	1.19298
	chr3	9751400	9751500	28	22	25	1.29	0.0537597	0	1	455	545	1.1978
	chr4	137707400	137707500	7	5	6	1.3	0.0537597	0	1	456	544	1.19298
	chr11	46309900	46310000	7	10	9	0.7	0.0537599	1	0	456	544	1.19298
	chr7	78405900	78406000	5	8	6	0.6	0.0537604	1	0	456	544	1.19298
	chr5	116322600	116322700	10	13	11	0.8	0.0537605	1	0	455	545	1.1978
	chr7	94854400	94854500	14	12	13	1.2	0.0537606	0	1	455	545	1.1978
	chr18	64770200	64770300	13	8	11	1.6	0.0537607	0	1	456	544	1.19298
	chr17	74811200	74811300	11	8	9	1.5	0.0537611	0	1	457	543	1.18818
	chr3	103213600	103213700	6	4	5	1.77	0.0537611	0	1	458	542	1.18341
	chr4	136206200	136206300	27	18	22	1.5	0.0537616	0	1	458	542	1.18341
	chr11	52638600	52638700	5	9	7	0.6	0.0537616	1	0	459	541	1.17865
	chr1	32537500	32537600	19.6482	10.6374	15.1428	1.84709	0.0537617	0	1	458	542	1.18341
	chr5	25165400	25165500	9	6	8	1.4	0.0537624	0	1	459	541	1.17865
	chr8	110217200	110217300	13	18	16	0.7	0.0537633	1	0	460	540	1.17391
	chr2	153199200	153199300	6.1926	3.90808	5.05034	1.58456	0.0537634	0	1	459	541	1.17865
	chr18	30046400	30046500	10	6	8	1.7	0.053765	0	1	460	540	1.17391
	chr6	128843100	128843200	53	42	48	1.3	0.0537653	0	1	460	540	1.17391
	chr3	96283500	96283600	7	11	9	0.68	0.0537653	1	0	460	540	1.17391
	chr3	17811200	17811300	5	6	6	0.7	0.053766	1	0	460	540	1.17391
	chr19	9989700	9989800	10	7	9	1.4	0.0537663	0	1	460	540	1.17391
	chr18	35681100	35681200	5	7	6	0.7	0.0537671	1	0	460	540	1.17391
	chr17	75522500	75522600	6	8	7	0.8	0.0537674	1	0	460	540	1.17391
	chr1	66606400	66606500	9.17402	13.6619	11.418	0.671504	0.0537675	1	0	460	540	1.17391
	chr13	70545400	70545500	7	6	7	1.3	0.0537676	0	1	460	540	1.17391
	chr9	40801700	40801800	5	7	6	0.7	0.0537694	1	0	461	539	1.1692
	chr18	35318300	35318400	7	5	6	1.5	0.0537695	0	1	460	540	1.17391
	chr2	148644800	148644900	35.0853	40.6517	37.8685	0.86307	0.05377	1	0	460	540	1.17391
	chr18	39853600	39853700	4	6	5	0.7	0.0537711	1	0	460	540	1.17391
	chr18	79018800	79018900	18	23	21	0.8	0.0537716	1	0	459	541	1.17865
	chr14	5439200	5439300	8	4	6	1.9	0.0537716	0	1	458	542	1.18341
	chr8	91378900	91379000	43	33	38	1.3	0.053772	0	1	458	542	1.18341
	chr8	45109800	45109900	15	19	17	0.8	0.0537734	1	0	459	541	1.17865
	chr2	167660700	167660800	5.44438	9.42049	7.43243	0.57793	0.0537735	1	0	458	542	1.18341
	chr12	61646000	61646100	4	7	6	0.6	0.0537738	1	0	457	543	1.18818
	chr7	117492400	117492500	5	8	7	0.7	0.053774	1	0	456	544	1.19298
	chr5	34397800	34397900	7	5	6	1.4	0.0537749	0	1	456	544	1.19298
	chr14	63582300	63582400	8	5	6	1.7	0.053776	0	1	456	544	1.19298
	chr10	127511900	127512000	10	7	9	1.4	0.0537772	0	1	456	544	1.19298
	chr12	35408700	35408800	7	4	5	1.7	0.0537775	0	1	457	543	1.18818
	chr6	127924900	127925000	19	15	17	1.3	0.0537777	0	1	457	543	1.18818
	chr8	84937300	84937400	21	15	18	1.4	0.0537778	0	1	457	543	1.18818
	chr18	74611200	74611300	5	8	7	0.6	0.0537778	1	0	457	543	1.18818
	chr2	165487200	165487300	14.7735	11.9319	13.3527	1.23815	0.053778	0	1	457	543	1.18818
	chr2	39194700	39194800	6.86528	5.15046	6.00787	1.33295	0.0537784	0	1	458	542	1.18341
	chr1	16104600	16104700	52.6445	44.0211	48.3328	1.19589	0.0537789	0	1	458	542	1.18341
	chr1	166997300	166997400	9.78315	15.0594	12.4213	0.649636	0.0537791	1	0	458	542	1.18341
	chr14	62582700	62582800	6	7	6	0.8	0.0537797	1	0	458	542	1.18341
	chr9	109931700	109931800	156	128	142	1.2	0.0537809	0	1	458	542	1.18341
	chr11	20858800	20858900	11	8	9	1.4	0.0537809	0	1	458	542	1.18341
	chr18	67120100	67120200	5	9	7	0.6	0.0537831	1	0	459	541	1.17865
	chr4	114386600	114386700	8	5	6	1.5	0.053785	0	1	458	542	1.18341
	chr19	16198300	16198400	17	13	15	1.3	0.053786	0	1	458	542	1.18341
	chr7	127935500	127935600	97	84	91	1.2	0.0537871	0	1	458	542	1.18341
	chr10	116299600	116299700	20	27	23	0.8	0.0537879	1	0	458	542	1.18341
	chr8	8662000	8662100	51	43	47	1.2	0.0537889	0	1	457	543	1.18818
	chr2	130914300	130914400	5.14762	8.16506	6.65634	0.630445	0.0537897	1	0	457	543	1.18818
	chr2	81609800	81609900	6.66161	9.53836	8.09999	0.698402	0.0537907	1	0	457	543	1.18818
	chr3	80207200	80207300	34	43	39	0.79	0.0537908	1	0	457	543	1.18818
	chr18	12730000	12730100	8	6	7	1.3	0.053791	0	1	456	544	1.19298
	chr14	12767000	12767100	27	35	31	0.8	0.0537911	1	0	457	543	1.18818
	chr1	51758900	51759000	11.923	17.4546	14.6888	0.683083	0.0537912	1	0	457	543	1.18818
	chr18	82986600	82986700	4	7	5	0.6	0.0537913	1	0	456	544	1.19298
	chr7	125125000	125125100	22	30	26	0.7	0.0537916	1	0	456	544	1.19298
	chr14	89942000	89942100	6	9	7	0.6	0.0537918	1	0	456	544	1.19298
	chr3	84275300	84275400	13	18	15	0.72	0.0537944	1	0	455	545	1.1978
	chr9	22793800	22793900	9	6	8	1.4	0.053795	0	1	455	545	1.1978
	chr13	66932700	66932800	33	28	31	1.2	0.0537977	0	1	456	544	1.19298
	chr6	45104900	45105000	5	4	4	1.4	0.0537984	0	1	456	544	1.19298
	chr8	40511200	40511300	15	9	12	1.7	0.0537995	0	1	457	543	1.18818
	chr2	170222900	170223000	7.76837	10.3815	9.07492	0.748293	0.0537997	1	0	457	543	1.18818
	chr5	3641700	3641800	16	23	20	0.7	0.0538012	1	0	457	543	1.18818
	chr16	39445900	39446000	24	31	28	0.8	0.0538014	1	0	456	544	1.19298
	chr2	103103500	103103600	7.36692	10.4387	8.90282	0.705729	0.0538021	1	0	456	544	1.19298
	chr13	30601600	30601700	4	7	6	0.6	0.0538029	1	0	455	545	1.1978
	chr11	45789800	45789900	13	10	11	1.3	0.0538045	0	1	454	546	1.20264
	chr17	25462600	25462700	6	4	5	1.4	0.0538047	0	1	455	545	1.1978
	chr1	86582500	86582600	194.336	160.26	177.298	1.21263	0.0538052	0	1	455	545	1.1978
	chr1	10962900	10963000	5.23338	8.54577	6.88958	0.612394	0.0538054	1	0	455	545	1.1978
	chr7	79729300	79729400	19	24	21	0.8	0.0538061	1	0	454	546	1.20264
	chr11	72477400	72477500	8	12	10	0.7	0.0538063	1	0	453	547	1.20751
	chr5	112629000	112629100	11	8	9	1.4	0.0538065	0	1	453	547	1.20751
	chr4	57612700	57612800	25	32	28	0.8	0.0538068	1	0	453	547	1.20751
	chr11	81118100	81118200	8	5	6	1.7	0.053807	0	1	452	548	1.21239
	chr6	64616900	64617000	6	4	5	1.5	0.0538076	0	1	453	547	1.20751
	chr8	106338100	106338200	347	309	328	1.1	0.0538085	0	1	454	546	1.20264
	chr2	120731400	120731500	31.4819	36.5489	34.0154	0.861364	0.0538089	1	0	454	546	1.20264
	chr10	42467300	42467400	7	10	9	0.7	0.053809	1	0	454	546	1.20264
	chr8	4213300	4213400	10	7	8	1.5	0.0538093	0	1	454	546	1.20264
	chr13	105176300	105176400	7	4	5	1.7	0.0538098	0	1	454	546	1.20264
	chr4	75996000	75996100	8	4	6	1.7	0.0538101	0	1	455	545	1.1978
	chr9	57073700	57073800	170	148	159	1.1	0.0538114	0	1	456	544	1.19298
	chr3	96669900	96670000	12	9	10	1.29	0.0538119	0	1	456	544	1.19298
	chr13	95973500	95973600	26	18	22	1.4	0.0538122	0	1	456	544	1.19298
	chr5	34218000	34218100	11	17	14	0.6	0.0538123	1	0	457	543	1.18818
	chr17	30019400	30019500	7	11	9	0.6	0.0538124	1	0	457	543	1.18818
	chr11	104249800	104249900	6	4	5	1.4	0.0538126	0	1	457	543	1.18818
	chr4	138913700	138913800	6	4	5	1.5	0.0538126	0	1	457	543	1.18818
	chr10	80151200	80151300	10	7	9	1.5	0.0538136	0	1	457	543	1.18818
	chr7	144168600	144168700	11	17	14	0.6	0.0538143	1	0	458	542	1.18341
	chr15	6953300	6953400	4	8	6	0.5	0.0538143	1	0	457	543	1.18818
	chrX	51556100	51556200	11	16	14	0.7	0.0538159	1	0	457	543	1.18818
	chr1	176456600	176456700	16.3097	24.0872	20.1984	0.67711	0.0538159	1	0	457	543	1.18818
	chr11	49845100	49845200	25	20	23	1.3	0.053816	0	1	457	543	1.18818
	chr6	115257500	115257600	4	5	5	0.7	0.0538163	1	0	457	543	1.18818
	chr2	153603800	153603900	5.63793	3.98086	4.8094	1.41626	0.0538166	0	1	457	543	1.18818
	chr2	84798800	84798900	9.7785	14.6892	12.2339	0.665691	0.0538174	1	0	457	543	1.18818
	chr10	66817000	66817100	4	6	5	0.6	0.0538182	1	0	456	544	1.19298
	chr17	72043900	72044000	6	9	7	0.7	0.0538182	1	0	456	544	1.19298
	chr14	27589800	27589900	29	22	26	1.3	0.0538201	0	1	456	544	1.19298
	chr16	11779100	11779200	43	47	45	0.9	0.0538219	1	0	456	544	1.19298
	chr12	100559000	100559100	5	9	7	0.6	0.0538225	1	0	455	545	1.1978
	chr16	41913000	41913100	4	7	6	0.6	0.0538229	1	0	455	545	1.1978
	chr15	30306600	30306700	15	21	18	0.7	0.0538229	1	0	455	545	1.1978
	chr3	15156900	15157000	121	144	133	0.84	0.0538235	1	0	454	546	1.20264
	chr7	128589100	128589200	7	10	9	0.7	0.0538235	1	0	454	546	1.20264
	chr16	44173500	44173600	7	10	8	0.7	0.0538242	1	0	453	547	1.20751
	chr6	125254300	125254400	10	7	8	1.6	0.0538251	0	1	453	547	1.20751
	chr10	63901800	63901900	11	7	9	1.6	0.0538259	0	1	453	547	1.20751
	chr11	45790100	45790200	22	17	19	1.3	0.0538262	0	1	454	546	1.20264
	chr7	62464600	62464700	8	5	7	1.6	0.0538262	0	1	455	545	1.1978
	chr9	110974500	110974600	14	7	11	2.1	0.053827	0	1	456	544	1.19298
	chr6	98145500	98145600	3	5	4	0.6	0.0538274	1	0	457	543	1.18818
	chr3	8981800	8981900	8	5	6	1.67	0.053828	0	1	457	543	1.18818
	chr3	16310900	16311000	8	6	7	1.38	0.0538291	0	1	457	543	1.18818
	chr3	67983300	67983400	8	6	7	1.29	0.0538299	0	1	457	543	1.18818
	chr13	49342400	49342500	8	5	6	1.7	0.053835	0	1	458	542	1.18341
	chr4	152139000	152139100	7	11	9	0.7	0.0538353	1	0	458	542	1.18341
	chr8	126920900	126921000	27	22	24	1.2	0.053837	0	1	457	543	1.18818
	chr6	71592400	71592500	4	5	4	0.7	0.0538375	1	0	457	543	1.18818
	chr13	30660200	30660300	24	19	22	1.2	0.053838	0	1	457	543	1.18818
	chr18	34050400	34050500	8	5	7	1.5	0.0538389	0	1	457	543	1.18818
	chr15	96643000	96643100	10	7	8	1.5	0.053841	0	1	457	543	1.18818
	chr8	86975500	86975600	7	4	6	1.6	0.0538413	0	1	458	542	1.18341
	chr11	97884400	97884500	91	77	84	1.2	0.0538418	0	1	458	542	1.18341
	chr13	49052500	49052600	6	4	5	1.5	0.0538431	0	1	459	541	1.17865
	chr11	52766200	52766300	11	6	8	1.7	0.0538433	0	1	459	541	1.17865
	chr14	64944000	64944100	9	6	7	1.5	0.0538446	0	1	460	540	1.17391
	chrX	11088700	11088800	6	8	7	0.7	0.0538452	1	0	460	540	1.17391
	chr4	59036800	59036900	6	4	5	1.4	0.0538456	0	1	460	540	1.17391
	chr13	107264700	107264800	7	5	6	1.5	0.0538458	0	1	461	539	1.1692
	chr2	155207600	155207700	14.2112	10.3484	12.2798	1.37327	0.053846	0	1	461	539	1.1692
	chr12	9027200	9027300	5	8	7	0.6	0.0538469	1	0	462	538	1.1645
	chr14	57808700	57808800	16	13	14	1.3	0.0538486	0	1	462	538	1.1645
	chr11	57247400	57247500	7	4	5	1.6	0.0538498	0	1	462	538	1.1645
	chr8	70612000	70612100	19	23	21	0.8	0.0538504	1	0	463	537	1.15983
	chr9	77989600	77989700	10	14	12	0.7	0.0538504	1	0	462	538	1.1645
	chr11	77793700	77793800	7	5	6	1.3	0.0538505	0	1	461	539	1.1692
	chr10	63430300	63430400	11	9	10	1.3	0.0538506	0	1	461	539	1.1692
	chr12	35192300	35192400	27	21	24	1.3	0.0538508	0	1	461	539	1.1692
	chr13	111461600	111461700	19	14	16	1.4	0.0538514	0	1	461	539	1.1692
	chr4	119102400	119102500	26	32	29	0.8	0.0538515	1	0	461	539	1.1692
	chr12	3759500	3759600	15	10	12	1.5	0.0538521	0	1	461	539	1.1692
	chr13	95221900	95222000	11	7	9	1.6	0.0538547	0	1	461	539	1.1692
	chr7	109955400	109955500	10	15	13	0.7	0.0538552	1	0	462	538	1.1645
	chr2	21943000	21943100	9.74787	15.104	12.426	0.645382	0.0538555	1	0	461	539	1.1692
	chr9	49915400	49915500	20	14	17	1.4	0.0538557	0	1	461	539	1.1692
	chr14	21553100	21553200	25	18	22	1.4	0.0538559	0	1	461	539	1.1692
	chr13	90909500	90909600	12	16	14	0.8	0.0538578	1	0	461	539	1.1692
	chrX	99018200	99018300	7	5	6	1.4	0.0538588	0	1	460	540	1.17391
	chr3	61453500	61453600	25	33	29	0.76	0.0538589	1	0	460	540	1.17391
	chr6	111351800	111351900	6	9	8	0.7	0.0538597	1	0	459	541	1.17865
	chr4	43244200	43244300	27	20	24	1.3	0.05386	0	1	458	542	1.18341
	chr18	81426000	81426100	7	11	9	0.6	0.0538602	1	0	458	542	1.18341
	chr9	114752700	114752800	4	6	5	0.8	0.0538606	1	0	458	542	1.18341
	chr14	7172000	7172100	5	9	7	0.6	0.0538606	1	0	457	543	1.18818
	chr2	136214800	136214900	9.30097	14.0066	11.6538	0.664044	0.0538617	1	0	457	543	1.18818
	chr11	118483600	118483700	26	36	31	0.7	0.0538628	1	0	456	544	1.19298
	chr16	34472500	34472600	14	10	12	1.4	0.0538641	0	1	455	545	1.1978
	chr18	61331500	61331600	7	5	6	1.4	0.0538643	0	1	456	544	1.19298
	chr16	68178400	68178500	23	33	28	0.7	0.0538645	1	0	457	543	1.18818
	chr4	143412600	143412700	39	29	34	1.3	0.0538663	0	1	456	544	1.19298
	chr4	11019400	11019500	66	79	72	0.8	0.0538667	1	0	456	544	1.19298
	chr1	82272500	82272600	18.3447	25.431	21.8878	0.721354	0.0538667	1	0	455	545	1.1978
	chr9	121366700	121366800	20	15	17	1.3	0.0538672	0	1	454	546	1.20264
	chr8	4263500	4263600	15	8	11	1.9	0.0538677	0	1	454	546	1.20264
	chr5	140701900	140702000	4	8	6	0.5	0.053868	1	0	454	546	1.20264
	chr12	97119500	97119600	4	6	5	0.7	0.0538684	1	0	454	546	1.20264
	chr17	71183600	71183700	12	15	14	0.8	0.0538699	1	0	453	547	1.20751
	chr11	69901000	69901100	92	70	81	1.3	0.0538705	0	1	452	548	1.21239
	chr4	13409400	13409500	6	9	7	0.6	0.0538709	1	0	452	548	1.21239
	chr14	66801900	66802000	7	4	5	1.6	0.0538713	0	1	451	549	1.21729
	chr10	95104000	95104100	25	18	22	1.4	0.0538715	0	1	451	549	1.21729
	chr11	37064100	37064200	9	13	11	0.7	0.0538734	1	0	452	548	1.21239
	chr4	129608700	129608800	43	37	40	1.2	0.0538736	0	1	451	549	1.21729
	chr11	21082800	21082900	66	54	60	1.2	0.0538745	0	1	451	549	1.21729
	chr12	3788200	3788300	8	6	7	1.4	0.0538748	0	1	452	548	1.21239
	chr2	95304200	95304300	7.60824	10.8582	9.2332	0.700694	0.0538753	1	0	452	548	1.21239
	chr15	78118400	78118500	4	6	5	0.7	0.0538755	1	0	451	549	1.21729
	chr2	92529400	92529500	59.7494	50.4749	55.1122	1.18375	0.0538762	0	1	451	549	1.21729
	chr13	67081200	67081300	26	20	23	1.3	0.0538763	0	1	451	549	1.21729
	chr9	90008000	90008100	5	8	6	0.7	0.0538765	1	0	452	548	1.21239
	chr14	119731700	119731800	4	6	5	0.7	0.0538782	1	0	451	549	1.21729
	chr18	60982100	60982200	23	16	20	1.5	0.0538794	0	1	450	550	1.22222
	chr11	116580800	116580900	11	7	9	1.5	0.0538795	0	1	450	550	1.22222
	chr4	152215000	152215100	6	4	5	1.5	0.0538804	0	1	450	550	1.22222
	chr3	56697900	56698000	7	5	6	1.5	0.0538811	0	1	451	549	1.21729
	chr5	20523000	20523100	5	4	5	1.3	0.0538826	0	1	452	548	1.21239
	chr12	68168300	68168400	6	4	5	1.6	0.0538837	0	1	453	547	1.20751
	chr6	87672100	87672200	169	148	158	1.1	0.0538837	0	1	453	547	1.20751
	chr6	6289900	6290000	13	10	12	1.3	0.0538838	0	1	453	547	1.20751
	chr12	5188000	5188100	6	4	5	1.5	0.0538854	0	1	453	547	1.20751
	chr13	108449200	108449300	29	40	34	0.7	0.0538864	1	0	454	546	1.20264
	chr18	52626000	52626100	18	24	21	0.7	0.0538867	1	0	454	546	1.20264
	chr7	141172500	141172600	42	35	38	1.2	0.0538868	0	1	454	546	1.20264
	chr9	72649900	72650000	6	4	5	1.5	0.0538874	0	1	454	546	1.20264
	chr10	103963100	103963200	5	7	6	0.7	0.0538892	1	0	455	545	1.1978
	chr8	94066700	94066800	6	8	7	0.7	0.0538895	1	0	455	545	1.1978
	chr9	67760000	67760100	13	10	11	1.2	0.0538899	0	1	454	546	1.20264
	chr13	44482800	44482900	9	5	7	1.8	0.0538906	0	1	455	545	1.1978
	chr4	83486300	83486400	8	12	10	0.7	0.0538915	1	0	456	544	1.19298
	chr12	103270400	103270500	5	7	6	0.7	0.0538925	1	0	455	545	1.1978
	chr16	13986300	13986400	17	12	14	1.4	0.0538936	0	1	455	545	1.1978
	chr12	37503300	37503400	7	4	6	1.6	0.053894	0	1	455	545	1.1978
	chr12	117769300	117769400	26	19	22	1.4	0.0538944	0	1	455	545	1.1978
	chr17	65886200	65886300	16	19	17	0.8	0.0538951	1	0	455	545	1.1978
	chr2	156581200	156581300	10.2289	5.59837	7.91366	1.82713	0.0538959	0	1	455	545	1.1978
	chr6	21489700	21489800	8	12	10	0.7	0.0538974	1	0	455	545	1.1978
	chr6	106662000	106662100	10	14	12	0.7	0.0538975	1	0	455	545	1.1978
	chr11	119345200	119345300	4	7	5	0.6	0.0538977	1	0	454	546	1.20264
	chr11	88173100	88173200	8	6	7	1.4	0.0538996	0	1	453	547	1.20751
	chr12	110430400	110430500	9	7	8	1.4	0.0539001	0	1	453	547	1.20751
	chr4	57230600	57230700	7	4	6	1.8	0.0539005	0	1	453	547	1.20751
	chr6	137327300	137327400	4	8	6	0.5	0.0539016	1	0	453	547	1.20751
	chr2	131744200	131744300	10.9067	15.5192	13.213	0.70279	0.0539019	1	0	452	548	1.21239
	chr1	87380100	87380200	23.0893	14.3918	18.7405	1.60434	0.0539022	0	1	451	549	1.21729
	chr3	60763000	60763100	20	14	17	1.41	0.053903	0	1	451	549	1.21729
	chr6	56582200	56582300	6	4	5	1.5	0.0539032	0	1	451	549	1.21729
	chr2	168685200	168685300	8.52634	5.45012	6.98823	1.56443	0.0539039	0	1	452	548	1.21239
	chr14	21155600	21155700	6	8	7	0.7	0.0539042	1	0	453	547	1.20751
	chr6	30572700	30572800	5	7	6	0.7	0.0539051	1	0	452	548	1.21239
	chr18	33851500	33851600	4	6	5	0.6	0.0539062	1	0	452	548	1.21239
	chr3	35088400	35088500	16	22	19	0.74	0.0539079	1	0	451	549	1.21729
	chr10	115521600	115521700	8	6	7	1.4	0.053908	0	1	450	550	1.22222
	chr16	52230000	52230100	12	9	10	1.3	0.0539081	0	1	451	549	1.21729
	chr2	135094400	135094500	4.32108	6.31397	5.31752	0.684367	0.0539086	1	0	451	549	1.21729
	chr10	80131200	80131300	4	6	5	0.7	0.0539089	1	0	451	549	1.21729
	chr10	20285800	20285900	23	31	27	0.7	0.0539097	1	0	451	549	1.21729
	chr11	98348600	98348700	82	66	74	1.2	0.05391	0	1	451	549	1.21729
	chr1	20901900	20902000	5.12302	9.13534	7.12918	0.560791	0.0539107	1	0	451	549	1.21729
	chr9	113859800	113859900	5	8	6	0.6	0.0539115	1	0	451	549	1.21729
	chr5	24041600	24041700	23	29	26	0.8	0.0539116	1	0	451	549	1.21729
	chr8	7859400	7859500	4	6	5	0.6	0.0539124	1	0	451	549	1.21729
	chr2	160730000	160730100	11.478	9.05059	10.2643	1.2682	0.0539131	0	1	450	550	1.22222
	chr4	133092800	133092900	10	7	8	1.5	0.0539131	0	1	451	549	1.21729
	chr8	125422800	125422900	8	4	6	1.7	0.0539139	0	1	451	549	1.21729
	chr4	133197400	133197500	11	8	9	1.5	0.0539159	0	1	451	549	1.21729
	chr7	113673400	113673500	4	7	6	0.7	0.0539163	1	0	451	549	1.21729
	chr16	76786700	76786800	7	4	5	1.7	0.0539173	0	1	450	550	1.22222
	chr9	94210600	94210700	7	10	8	0.6	0.0539178	1	0	450	550	1.22222
	chr13	45539400	45539500	38	31	35	1.3	0.0539195	0	1	449	551	1.22717
	chr1	135626400	135626500	43.6422	51.7132	47.6777	0.843928	0.0539195	1	0	449	551	1.22717
	chr12	100308000	100308100	32	24	28	1.4	0.0539198	0	1	448	552	1.23214
	chr7	64237900	64238000	11	13	12	0.8	0.0539206	1	0	448	552	1.23214
	chr5	74098500	74098600	4	6	5	0.6	0.0539218	1	0	447	553	1.23714
	chr1	115956300	115956400	7.45201	5.6232	6.53761	1.32523	0.053922	0	1	447	553	1.23714
	chr7	139068100	139068200	11	7	9	1.5	0.0539222	0	1	447	553	1.23714
	chr7	24145600	24145700	22	15	18	1.5	0.0539224	0	1	448	552	1.23214
	chr10	126008000	126008100	8	11	10	0.7	0.0539228	1	0	448	552	1.23214
	chr2	163869900	163870000	8.06453	11.6357	9.85011	0.693085	0.0539264	1	0	448	552	1.23214
	chr5	125341100	125341200	31	25	28	1.2	0.0539264	0	1	447	553	1.23714
	chr8	119661200	119661300	6	4	5	1.4	0.0539266	0	1	448	552	1.23214
	chrX	84076700	84076800	9	7	8	1.4	0.0539277	0	1	448	552	1.23214
	chr9	118926300	118926400	19	13	16	1.4	0.0539293	0	1	449	551	1.22717
	chr14	48207700	48207800	7	5	6	1.5	0.0539298	0	1	450	550	1.22222
	chr7	65346800	65346900	8	11	9	0.7	0.0539311	1	0	451	549	1.21729
	chr4	3841200	3841300	8	5	6	1.7	0.0539321	0	1	451	549	1.21729
	chr8	8660200	8660300	4	7	6	0.6	0.0539327	1	0	451	549	1.21729
	chr10	36073000	36073100	4	8	6	0.6	0.053933	1	0	450	550	1.22222
	chr8	122697300	122697400	8	5	6	1.6	0.0539336	0	1	449	551	1.22717
	chr10	112553900	112554000	32	40	36	0.8	0.0539339	1	0	450	550	1.22222
	chr11	35496800	35496900	5	8	6	0.6	0.0539341	1	0	450	550	1.22222
	chr7	132321500	132321600	4	6	5	0.7	0.0539351	1	0	449	551	1.22717
	chr17	46202900	46203000	6	8	7	0.7	0.0539355	1	0	448	552	1.23214
	chr6	145706500	145706600	9	14	12	0.6	0.0539355	1	0	447	553	1.23714
	chr6	5994400	5994500	8	15	11	0.5	0.0539359	1	0	447	553	1.23714
	chr9	122417700	122417800	12	17	15	0.7	0.0539363	1	0	447	553	1.23714
	chr8	105348400	105348500	11	14	13	0.8	0.0539364	1	0	446	554	1.24215
	chr4	119816800	119816900	7	9	8	0.8	0.0539365	1	0	446	554	1.24215
	chr4	142340200	142340300	8	12	10	0.7	0.0539375	1	0	445	555	1.24719
	chr7	27195600	27195700	17	14	16	1.2	0.0539377	0	1	445	555	1.24719
	chr1	179976100	179976200	9.595	6.41695	8.00598	1.49526	0.0539385	0	1	446	554	1.24215
	chr7	112022600	112022700	13	20	16	0.7	0.053939	1	0	446	554	1.24215
	chr8	111787700	111787800	14	10	12	1.4	0.0539401	0	1	445	555	1.24719
	chr15	81998800	81998900	9	12	11	0.7	0.0539402	1	0	446	554	1.24215
	chr1	170056600	170056700	22.4836	32.7771	27.6303	0.685953	0.0539407	1	0	445	555	1.24719
	chr1	171181200	171181300	4.57337	8.39828	6.48582	0.544561	0.0539409	1	0	445	555	1.24719
	chr14	46636500	46636600	12	17	14	0.7	0.0539415	1	0	445	555	1.24719
	chr16	11778600	11778700	10	7	8	1.5	0.0539419	0	1	445	555	1.24719
	chr7	47051700	47051800	7	5	6	1.6	0.053942	0	1	446	554	1.24215
	chr2	130732100	130732200	69.0454	87.4588	78.2521	0.789463	0.0539425	1	0	446	554	1.24215
	chr11	86346700	86346800	6	10	8	0.7	0.0539429	1	0	446	554	1.24215
	chr16	31200600	31200700	9	7	8	1.4	0.053943	0	1	445	555	1.24719
	chr5	73484400	73484500	14	12	13	1.2	0.053943	0	1	445	555	1.24719
	chr10	50867100	50867200	15	21	18	0.7	0.0539431	1	0	445	555	1.24719
	chr1	135753000	135753100	59.6131	50.5542	55.0837	1.17919	0.0539431	0	1	444	556	1.25225
	chr7	88214800	88214900	6	8	7	0.7	0.0539438	1	0	444	556	1.25225
	chr15	37715500	37715600	6	4	5	1.5	0.0539444	0	1	444	556	1.25225
	chr18	83400300	83400400	10	15	12	0.7	0.0539444	1	0	444	556	1.25225
	chr1	89495200	89495300	13.3092	7.35045	10.3298	1.81066	0.0539444	0	1	443	557	1.25734
	chr7	25805600	25805700	14	10	12	1.4	0.0539445	0	1	444	556	1.25225
	chr4	102589500	102589600	17	21	19	0.8	0.0539449	1	0	445	555	1.24719
	chr1	24230400	24230500	15.3854	10.9581	13.1717	1.40402	0.053946	0	1	445	555	1.24719
	chr1	67049700	67049800	44.8256	56.8356	50.8306	0.78869	0.053947	1	0	445	555	1.24719
	chr3	42377800	42377900	13	17	15	0.77	0.053947	1	0	445	555	1.24719
	chr17	56325800	56325900	369	328	348	1.1	0.0539475	0	1	444	556	1.25225
	chr9	83381500	83381600	6	11	8	0.5	0.0539476	1	0	444	556	1.25225
	chr9	21970900	21971000	7	10	8	0.7	0.0539477	1	0	444	556	1.25225
	chr12	3806400	3806500	35	28	32	1.2	0.053948	0	1	443	557	1.25734
	chr14	122261400	122261500	6	8	7	0.7	0.0539496	1	0	444	556	1.25225
	chr12	104745200	104745300	4	7	6	0.6	0.0539496	1	0	443	557	1.25734
	chr1	132386300	132386400	14.2822	10.9706	12.6264	1.30186	0.0539499	0	1	442	558	1.26244
	chr18	65632200	65632300	7	5	6	1.4	0.0539504	0	1	443	557	1.25734
	chr3	65529600	65529700	14	10	12	1.33	0.0539506	0	1	444	556	1.25225
	chr8	37251500	37251600	8	11	9	0.7	0.0539513	1	0	444	556	1.25225
	chr17	80802000	80802100	7	10	8	0.6	0.0539514	1	0	443	557	1.25734
	chr2	167493000	167493100	35.0563	28.219	31.6376	1.2423	0.0539527	0	1	443	557	1.25734
	chr2	130819100	130819200	28.2882	19.7676	24.0279	1.43104	0.0539531	0	1	444	556	1.25225
	chr8	95505600	95505700	28	21	24	1.3	0.0539554	0	1	445	555	1.24719
	chr16	31507100	31507200	14	9	12	1.5	0.0539555	0	1	446	554	1.24215
	chr1	38199300	38199400	10.5314	8.21557	9.3735	1.28189	0.053956	0	1	446	554	1.24215
	chr7	40426600	40426700	8	12	10	0.7	0.0539564	1	0	446	554	1.24215
	chr18	25483700	25483800	6	4	5	1.6	0.053957	0	1	445	555	1.24719
	chr19	53842000	53842100	6	3	5	1.8	0.0539572	0	1	445	555	1.24719
	chr3	137953100	137953200	5	7	6	0.71	0.0539588	1	0	445	555	1.24719
	chr8	67849800	67849900	32	39	36	0.8	0.0539592	1	0	444	556	1.25225
	chr10	103404600	103404700	5	8	7	0.6	0.0539595	1	0	443	557	1.25734
	chr4	12241000	12241100	38	31	35	1.2	0.0539598	0	1	443	557	1.25734
	chr10	43631100	43631200	14	21	17	0.7	0.0539598	1	0	443	557	1.25734
	chr4	130568400	130568500	13	11	12	1.2	0.0539607	0	1	442	558	1.26244
	chr1	25828500	25828600	17.2936	24.0208	20.6572	0.719946	0.0539609	1	0	443	557	1.25734
	chr2	121288800	121288900	4.32642	7.08379	5.70511	0.61075	0.0539622	1	0	442	558	1.26244
	chr17	7418400	7418500	4	8	6	0.5	0.0539624	1	0	441	559	1.26757
	chr10	95204500	95204600	9	6	8	1.4	0.053963	0	1	440	560	1.27273
	chr7	97345800	97345900	12	20	16	0.6	0.0539634	1	0	440	560	1.27273
	chr2	115042300	115042400	4.4942	7.03601	5.76511	0.638743	0.053964	1	0	440	560	1.27273
	chr10	91182300	91182400	7	4	5	1.7	0.0539642	0	1	439	561	1.2779
	chr19	3767800	3767900	5	9	7	0.6	0.053965	1	0	440	560	1.27273
	chr18	43659300	43659400	4	7	5	0.7	0.0539653	1	0	440	560	1.27273
	chr1	86441300	86441400	4.19293	6.97718	5.58505	0.600949	0.0539661	1	0	439	561	1.2779
	chr11	6020600	6020700	7	4	5	1.9	0.0539663	0	1	439	561	1.2779
	chr10	26500700	26500800	99	124	112	0.8	0.0539672	1	0	440	560	1.27273
	chr1	5185500	5185600	5.28789	7.17232	6.2301	0.737264	0.0539672	1	0	440	560	1.27273
	chr18	45268300	45268400	98	119	108	0.8	0.053968	1	0	439	561	1.2779
	chr14	4506700	4506800	9	15	12	0.6	0.0539694	1	0	438	562	1.28311
	chr3	52641300	52641400	35	26	30	1.32	0.0539701	0	1	437	563	1.28833
	chr9	9945600	9945700	13	18	16	0.8	0.0539709	1	0	437	563	1.28833
	chr15	79403000	79403100	5	7	6	0.7	0.0539715	1	0	437	563	1.28833
	chr9	41936900	41937000	10	4	7	2.4	0.0539716	0	1	437	563	1.28833
	chr14	73474600	73474700	5	8	6	0.7	0.0539754	1	0	438	562	1.28311
	chr12	103099300	103099400	49	40	44	1.2	0.0539755	0	1	437	563	1.28833
	chr2	60288700	60288800	15.4636	11.877	13.6703	1.30198	0.0539769	0	1	438	562	1.28311
	chr12	84361300	84361400	11	8	9	1.3	0.0539775	0	1	438	562	1.28311
	chr11	5878500	5878600	9	12	11	0.8	0.0539784	1	0	438	562	1.28311
	chr16	38960300	38960400	12	7	10	1.7	0.0539786	0	1	438	562	1.28311
	chr1	155006700	155006800	57.3558	49.0991	53.2274	1.16817	0.0539786	0	1	439	561	1.2779
	chr13	83732200	83732300	39	31	35	1.3	0.0539787	0	1	440	560	1.27273
	chr11	94993400	94993500	13	10	12	1.3	0.0539788	0	1	440	560	1.27273
	chr1	20995400	20995500	7.07116	4.44538	5.75827	1.59068	0.0539791	0	1	441	559	1.26757
	chrX	10617200	10617300	8	6	7	1.3	0.0539794	0	1	441	559	1.26757
	chr4	5789900	5790000	10	7	9	1.4	0.0539796	0	1	441	559	1.26757
	chr16	11479800	11479900	20	26	23	0.7	0.0539798	1	0	442	558	1.26244
	chr2	120632200	120632300	11.4993	6.39354	8.94644	1.79859	0.05398	0	1	442	558	1.26244
	chr9	71936800	71936900	7	4	5	1.5	0.053981	0	1	443	557	1.25734
	chr2	140775500	140775600	8.80387	5.26643	7.03515	1.67169	0.0539818	0	1	444	556	1.25225
	chr13	70637400	70637500	7	4	6	1.6	0.0539839	0	1	445	555	1.24719
	chr10	22298700	22298800	12	18	15	0.7	0.0539841	1	0	445	555	1.24719
	chr14	30651000	30651100	10	7	8	1.4	0.0539842	0	1	444	556	1.25225
	chr13	79121400	79121500	10	16	13	0.6	0.0539853	1	0	445	555	1.24719
	chr1	151142000	151142100	4.64707	7.96722	6.30714	0.583274	0.0539857	1	0	445	555	1.24719
	chr8	121832400	121832500	15	12	14	1.2	0.0539872	0	1	444	556	1.25225
	chr9	49211200	49211300	10	13	12	0.7	0.0539882	1	0	444	556	1.25225
	chr15	88490400	88490500	7	4	5	1.7	0.0539883	0	1	443	557	1.25734
	chr17	8985200	8985300	6	10	8	0.6	0.0539884	1	0	444	556	1.25225
	chr14	40965900	40966000	6	4	5	1.5	0.0539889	0	1	444	556	1.25225
	chr8	88653500	88653600	8	5	6	1.6	0.0539905	0	1	444	556	1.25225
	chr10	61382000	61382100	12	7	10	1.6	0.0539905	0	1	444	556	1.25225
	chr15	101453500	101453600	49	37	43	1.3	0.0539911	0	1	444	556	1.25225
	chr17	24840100	24840200	4	6	5	0.6	0.0539916	1	0	445	555	1.24719
	chr9	40330800	40330900	77	63	70	1.2	0.0539935	0	1	444	556	1.25225
	chr18	52094800	52094900	7	11	9	0.7	0.0539935	1	0	445	555	1.24719
	chr4	131244200	131244300	9	7	8	1.4	0.0539945	0	1	445	555	1.24719
	chr6	113697300	113697400	4	6	5	0.7	0.0539957	1	0	446	554	1.24215
	chr14	8049400	8049500	7	4	6	1.6	0.053996	0	1	445	555	1.24719
	chr12	110389500	110389600	21	15	18	1.4	0.0539963	0	1	446	554	1.24215
	chr1	8410700	8410800	5.16286	9.73932	7.45109	0.530105	0.0539968	1	0	446	554	1.24215
	chr18	75019300	75019400	19	15	17	1.2	0.0539969	0	1	446	554	1.24215
	chr14	69728500	69728600	7	5	6	1.6	0.0539969	0	1	446	554	1.24215
	chr6	8646700	8646800	5	7	6	0.7	0.0539972	1	0	446	554	1.24215
	chr3	152211300	152211400	10	7	8	1.38	0.0539974	0	1	446	554	1.24215
	chr12	31709700	31709800	28	36	32	0.8	0.0539979	1	0	447	553	1.23714
	chr5	64476700	64476800	8	5	7	1.5	0.053998	0	1	446	554	1.24215
	chr2	36217200	36217300	12.2456	8.33336	10.2895	1.46947	0.053998	0	1	446	554	1.24215
	chr4	120614000	120614100	39	43	41	0.9	0.0539988	1	0	446	554	1.24215
	chrX	38448600	38448700	4	7	6	0.6	0.0540006	1	0	445	555	1.24719
	chr13	60619300	60619400	6	9	8	0.7	0.0540009	1	0	445	555	1.24719
	chr11	4885500	4885600	8	5	6	1.5	0.054001	0	1	445	555	1.24719
	chr6	112210500	112210600	8	6	7	1.4	0.0540016	0	1	446	554	1.24215
	chr13	73970500	73970600	9	7	8	1.3	0.0540018	0	1	446	554	1.24215
	chr18	67498000	67498100	20	15	18	1.3	0.0540019	0	1	446	554	1.24215
	chr16	35254800	35254900	8	12	10	0.7	0.054002	1	0	447	553	1.23714
	chr15	28139000	28139100	7	11	9	0.6	0.0540025	1	0	446	554	1.24215
	chr2	156078200	156078300	4.47389	6.47519	5.47454	0.690928	0.0540027	1	0	445	555	1.24719
	chr18	66123900	66124000	81	94	87	0.9	0.0540031	1	0	444	556	1.25225
	chr2	165326100	165326200	7.95455	4.74377	6.34916	1.67684	0.0540033	0	1	443	557	1.25734
	chr5	151290600	151290700	4	7	6	0.6	0.0540053	1	0	443	557	1.25734
	chr14	12657600	12657700	18	25	21	0.7	0.0540061	1	0	442	558	1.26244
	chr2	154855500	154855600	16.0302	12.0018	14.016	1.33565	0.0540074	0	1	442	558	1.26244
	chr7	122723400	122723500	7	5	6	1.6	0.0540088	0	1	442	558	1.26244
	chr2	104356700	104356800	32.2066	24.8267	28.5167	1.29726	0.0540091	0	1	443	557	1.25734
	chr4	107624000	107624100	8	5	6	1.5	0.0540093	0	1	444	556	1.25225
	chr9	13777400	13777500	7	4	5	1.9	0.0540095	0	1	445	555	1.24719
	chr2	115431500	115431600	7.92342	11.2041	9.56378	0.707187	0.0540099	1	0	445	555	1.24719
	chr11	79085400	79085500	12	17	15	0.7	0.0540102	1	0	445	555	1.24719
	chr15	34812300	34812400	4	5	5	0.7	0.0540122	1	0	445	555	1.24719
	chr14	118937800	118937900	294	260	277	1.1	0.0540123	0	1	445	555	1.24719
	chr11	36851900	36852000	6	4	5	1.6	0.0540124	0	1	446	554	1.24215
	chr4	126165900	126166000	9	7	8	1.3	0.0540138	0	1	446	554	1.24215
	chr4	46138500	46138600	20	15	17	1.3	0.054014	0	1	447	553	1.23714
	chr8	33385000	33385100	6	4	5	1.6	0.0540146	0	1	448	552	1.23214
	chr10	76726100	76726200	17	13	15	1.4	0.0540147	0	1	448	552	1.23214
	chr18	6411100	6411200	14	12	13	1.2	0.0540166	0	1	448	552	1.23214
	chr15	97812900	97813000	15	11	13	1.4	0.0540167	0	1	449	551	1.22717
	chr2	30928300	30928400	15.6409	11.6607	13.6508	1.34133	0.0540172	0	1	450	550	1.22222
	chr15	48188400	48188500	6	9	8	0.6	0.0540172	1	0	451	549	1.21729
	chr5	89051700	89051800	8	10	9	0.7	0.0540172	1	0	450	550	1.22222
	chr7	90539300	90539400	9	13	11	0.7	0.0540176	1	0	450	550	1.22222
	chr6	144693600	144693700	4	7	5	0.6	0.0540181	1	0	450	550	1.22222
	chr11	59746700	59746800	15	11	13	1.4	0.0540184	0	1	450	550	1.22222
	chr10	19871200	19871300	4	7	5	0.6	0.0540209	1	0	451	549	1.21729
	chr7	74709200	74709300	10	6	8	1.7	0.0540219	0	1	450	550	1.22222
	chr9	65580100	65580200	31	22	26	1.4	0.0540223	0	1	450	550	1.22222
	chr8	110397000	110397100	6	9	7	0.7	0.0540227	1	0	451	549	1.21729
	chr9	108183300	108183400	5	9	7	0.6	0.0540229	1	0	450	550	1.22222
	chr8	34485000	34485100	17	14	16	1.2	0.0540231	0	1	450	550	1.22222
	chr4	143380200	143380300	13	10	12	1.4	0.0540244	0	1	451	549	1.21729
	chr14	64146100	64146200	7	4	5	1.6	0.0540251	0	1	451	549	1.21729
	chr14	61683200	61683300	7	4	5	1.9	0.0540259	0	1	452	548	1.21239
	chr6	40109200	40109300	7	4	6	1.7	0.0540263	0	1	453	547	1.20751
	chr12	34499100	34499200	20	28	24	0.7	0.0540268	1	0	453	547	1.20751
	chr9	29428600	29428700	21	18	19	1.2	0.0540271	0	1	452	548	1.21239
	chr5	32785500	32785600	37	30	33	1.2	0.0540273	0	1	452	548	1.21239
	chr18	65195500	65195600	5	7	6	0.7	0.0540281	1	0	452	548	1.21239
	chr17	27780600	27780700	7	10	8	0.7	0.0540284	1	0	452	548	1.21239
	chr7	63471000	63471100	16	12	14	1.3	0.0540288	0	1	452	548	1.21239
	chr12	5130600	5130700	4	7	5	0.6	0.0540294	1	0	452	548	1.21239
	chr11	116906200	116906300	28	23	25	1.2	0.0540302	0	1	451	549	1.21729
	chr18	60596300	60596400	18	13	15	1.3	0.0540306	0	1	452	548	1.21239
	chr19	53944600	53944700	196	169	182	1.2	0.0540319	0	1	452	548	1.21239
	chr2	85284700	85284800	10.9249	16.3863	13.6556	0.66671	0.0540319	1	0	452	548	1.21239
	chr18	69415700	69415800	8	6	7	1.3	0.0540323	0	1	451	549	1.21729
	chr19	40349900	40350000	11	8	9	1.5	0.0540326	0	1	452	548	1.21239
	chr2	57698800	57698900	4.03793	6.11347	5.0757	0.660497	0.0540331	1	0	453	547	1.20751
	chr5	108384700	108384800	8	5	6	1.6	0.0540334	0	1	452	548	1.21239
	chr12	34528200	34528300	5	8	6	0.6	0.0540344	1	0	452	548	1.21239
	chr7	141391900	141392000	13	17	15	0.8	0.0540345	1	0	452	548	1.21239
	chr3	114307700	114307800	18	14	16	1.32	0.0540347	0	1	451	549	1.21729
	chr14	98905800	98905900	23	33	28	0.7	0.0540349	1	0	451	549	1.21729
	chr16	8767600	8767700	6	4	5	1.5	0.0540354	0	1	451	549	1.21729
	chr15	73353800	73353900	8	5	6	1.6	0.0540362	0	1	452	548	1.21239
	chr9	101411300	101411400	18	22	20	0.8	0.0540363	1	0	452	548	1.21239
	chr8	70898100	70898200	30	25	27	1.2	0.0540369	0	1	452	548	1.21239
	chr4	107765500	107765600	18	13	16	1.4	0.0540375	0	1	452	548	1.21239
	chr11	5398500	5398600	12	9	11	1.3	0.0540382	0	1	452	548	1.21239
	chr7	16417200	16417300	8	5	7	1.7	0.0540385	0	1	453	547	1.20751
	chr6	124702900	124703000	54	47	51	1.2	0.0540389	0	1	453	547	1.20751
	chr9	114789800	114789900	7	4	6	1.7	0.0540407	0	1	453	547	1.20751
	chr12	112013300	112013400	7	13	10	0.6	0.0540415	1	0	453	547	1.20751
	chr9	97746800	97746900	37	43	40	0.9	0.0540417	1	0	452	548	1.21239
	chr2	31271300	31271400	8.03194	5.1364	6.58417	1.56373	0.0540417	0	1	452	548	1.21239
	chr11	55419900	55420000	20	16	18	1.2	0.0540444	0	1	452	548	1.21239
	chr15	85700000	85700100	5	8	6	0.6	0.0540446	1	0	453	547	1.20751
	chr1	88701900	88702000	6.77934	4.97019	5.87476	1.364	0.0540447	0	1	453	547	1.20751
	chr5	36869800	36869900	10	7	8	1.4	0.054045	0	1	454	546	1.20264
	chr19	33102000	33102100	6	7	7	0.7	0.0540457	1	0	454	546	1.20264
	chr19	9916000	9916100	12	10	11	1.3	0.0540459	0	1	453	547	1.20751
	chr9	44603500	44603600	22	17	20	1.3	0.0540462	0	1	453	547	1.20751
	chr11	106564400	106564500	22	34	28	0.7	0.0540465	1	0	454	546	1.20264
	chr11	5336400	5336500	10	14	12	0.7	0.0540468	1	0	453	547	1.20751
	chr6	51173000	51173100	12	8	10	1.5	0.0540473	0	1	453	547	1.20751
	chr19	11965500	11965600	317	278	298	1.1	0.054048	0	1	453	547	1.20751
	chr14	99928100	99928200	4	6	5	0.7	0.0540489	1	0	453	547	1.20751
	chr1	59387700	59387800	4.03186	7.20734	5.6196	0.55941	0.0540505	1	0	453	547	1.20751
	chr18	37180400	37180500	11	9	10	1.3	0.0540512	0	1	453	547	1.20751
	chr7	45981700	45981800	29	20	24	1.5	0.0540513	0	1	454	546	1.20264
	chr2	102032800	102032900	23.2788	30.0425	26.6606	0.774864	0.0540515	1	0	455	545	1.1978
	chr13	15599700	15599800	8	12	10	0.7	0.0540516	1	0	455	545	1.1978
	chr8	62952500	62952600	16	23	20	0.7	0.0540519	1	0	454	546	1.20264
	chr9	107986000	107986100	18	12	15	1.5	0.0540521	0	1	454	546	1.20264
	chr8	97194300	97194400	32	39	35	0.8	0.0540521	1	0	454	546	1.20264
	chr4	150523900	150524000	8	13	11	0.7	0.0540522	1	0	453	547	1.20751
	chr7	121890900	121891000	33	40	37	0.8	0.0540527	1	0	452	548	1.21239
	chr7	122297600	122297700	40	51	45	0.8	0.0540532	1	0	452	548	1.21239
	chr1	166304400	166304500	9.18079	6.64357	7.91218	1.38191	0.0540536	0	1	451	549	1.21729
	chr6	134216200	134216300	4	9	6	0.5	0.0540537	1	0	452	548	1.21239
	chrX	151107600	151107700	8	5	6	1.6	0.0540539	0	1	452	548	1.21239
	chr15	79193400	79193500	20	14	17	1.5	0.0540544	0	1	452	548	1.21239
	chr5	53658000	53658100	8	6	7	1.4	0.0540545	0	1	452	548	1.21239
	chr1	151079000	151079100	31.3695	27.7321	29.5508	1.13116	0.0540549	0	1	452	548	1.21239
	chr14	29025600	29025700	4	7	5	0.6	0.0540566	1	0	452	548	1.21239
	chr6	115539100	115539200	30	25	27	1.2	0.0540568	0	1	452	548	1.21239
	chr6	126599400	126599500	12	8	10	1.6	0.0540595	0	1	452	548	1.21239
	chr1	125949000	125949100	7.21342	9.5238	8.36861	0.75741	0.0540596	1	0	453	547	1.20751
	chr14	59511100	59511200	12	15	14	0.8	0.0540597	1	0	452	548	1.21239
	chr14	77565900	77566000	7	5	6	1.5	0.05406	0	1	451	549	1.21729
	chr16	38603000	38603100	16	12	14	1.3	0.0540605	0	1	451	549	1.21729
	chr11	72724100	72724200	13	9	11	1.4	0.0540608	0	1	451	549	1.21729
	chr1	157134300	157134400	7.7563	5.44461	6.60046	1.42459	0.0540617	0	1	452	548	1.21239
	chr16	56057100	56057200	29	35	32	0.8	0.0540626	1	0	453	547	1.20751
	chr5	93268300	93268400	9	6	8	1.5	0.0540628	0	1	452	548	1.21239
	chr17	45584400	45584500	10	8	9	1.3	0.0540637	0	1	453	547	1.20751
	chr2	59364600	59364700	12.9704	16.493	14.7317	0.786419	0.0540645	1	0	453	547	1.20751
	chr2	142964500	142964600	7.57323	11.0682	9.32069	0.684235	0.0540645	1	0	453	547	1.20751
	chrX	66908700	66908800	9	13	11	0.7	0.0540647	1	0	453	547	1.20751
	chr8	105445900	105446000	7	10	8	0.7	0.054065	1	0	453	547	1.20751
	chr1	37401800	37401900	19.3486	13.5897	16.4691	1.42377	0.0540654	0	1	453	547	1.20751
	chr15	84235700	84235800	6	4	5	1.4	0.0540669	0	1	454	546	1.20264
	chr16	76309400	76309500	6	4	5	1.5	0.0540673	0	1	455	545	1.1978
	chr3	51555600	51555700	9	6	7	1.66	0.054069	0	1	456	544	1.19298
	chr2	107150400	107150500	9.30363	5.87324	7.58844	1.58407	0.0540693	0	1	456	544	1.19298
	chr11	5052600	5052700	21	30	25	0.7	0.0540694	1	0	456	544	1.19298
	chr13	83608000	83608100	6	4	5	1.6	0.0540695	0	1	456	544	1.19298
	chr11	25574000	25574100	11	16	13	0.7	0.0540701	1	0	456	544	1.19298
	chr11	84870000	84870100	58	67	63	0.9	0.0540705	1	0	456	544	1.19298
	chr13	81657800	81657900	24	30	27	0.8	0.0540711	1	0	455	545	1.1978
	chr12	55906500	55906600	32	44	38	0.7	0.0540716	1	0	454	546	1.20264
	chr7	132712200	132712300	7	5	6	1.3	0.0540722	0	1	453	547	1.20751
	chr2	4285000	4285100	18.5934	12.4251	15.5093	1.49643	0.0540731	0	1	454	546	1.20264
	chr4	7215300	7215400	5	8	7	0.6	0.0540734	1	0	454	546	1.20264
	chr1	136691400	136691500	11.9816	8.53243	10.257	1.40424	0.0540747	0	1	453	547	1.20751
	chr6	7554900	7555000	6	10	8	0.7	0.0540757	1	0	454	546	1.20264
	chr3	84570000	84570100	6	4	5	1.52	0.0540761	0	1	453	547	1.20751
	chr14	3817800	3817900	5	7	6	0.6	0.0540767	1	0	454	546	1.20264
	chr7	3302000	3302100	8	14	11	0.6	0.0540781	1	0	453	547	1.20751
	chr17	29206200	29206300	7	10	9	0.7	0.0540788	1	0	452	548	1.21239
	chr5	69799100	69799200	7	10	8	0.7	0.05408	1	0	452	548	1.21239
	chr4	48625900	48626000	8	6	7	1.4	0.05408	0	1	451	549	1.21729
	chr2	156840000	156840100	4.56341	6.99926	5.78133	0.651984	0.0540803	1	0	451	549	1.21729
	chr18	67211000	67211100	13	10	12	1.3	0.0540811	0	1	450	550	1.22222
	chr2	150845000	150845100	40.3411	30.9527	35.6469	1.30332	0.0540814	0	1	450	550	1.22222
	chr6	9235000	9235100	11	7	9	1.6	0.0540827	0	1	451	549	1.21729
	chr6	18171800	18171900	21	28	24	0.7	0.0540831	1	0	451	549	1.21729
	chr14	61438700	61438800	16	11	13	1.4	0.0540833	0	1	450	550	1.22222
	chr2	129820400	129820500	10.9591	7.58932	9.27419	1.44401	0.0540843	0	1	451	549	1.21729
	chr11	68657800	68657900	24	19	22	1.3	0.0540844	0	1	452	548	1.21239
	chr2	112539700	112539800	3.83803	6.83449	5.33626	0.561568	0.0540848	1	0	452	548	1.21239
	chr2	25574800	25574900	56.1788	47.4769	51.8278	1.18329	0.0540851	0	1	451	549	1.21729
	chr4	132688500	132688600	5	8	7	0.6	0.0540853	1	0	452	548	1.21239
	chr6	104714900	104715000	5	8	7	0.6	0.054086	1	0	452	548	1.21239
	chr2	150943100	150943200	5.74635	3.77876	4.76256	1.5207	0.0540861	0	1	451	549	1.21729
	chr17	56110800	56110900	7	5	6	1.6	0.0540863	0	1	452	548	1.21239
	chr6	50382300	50382400	6	8	7	0.7	0.0540864	1	0	452	548	1.21239
	chr6	114964100	114964200	9	6	8	1.4	0.0540865	0	1	452	548	1.21239
	chr16	57437800	57437900	6	5	5	1.3	0.0540876	0	1	452	548	1.21239
	chr18	67164300	67164400	17	14	16	1.2	0.0540877	0	1	453	547	1.20751
	chr1	92614600	92614700	7.50251	4.65469	6.0786	1.61182	0.0540882	0	1	453	547	1.20751
	chr1	119999400	119999500	17.6699	24.4579	21.0639	0.722461	0.0540896	1	0	453	547	1.20751
	chr10	108111200	108111300	4	6	5	0.7	0.0540903	1	0	452	548	1.21239
	chr5	144040900	144041000	14	9	11	1.5	0.0540926	0	1	452	548	1.21239
	chr15	64922300	64922400	8	4	6	2.2	0.054093	0	1	452	548	1.21239
	chr13	89146100	89146200	19	13	16	1.4	0.0540962	0	1	452	548	1.21239
	chr13	57619600	57619700	43	34	39	1.2	0.0540976	0	1	452	548	1.21239
	chr16	37784700	37784800	5	4	5	1.4	0.0540977	0	1	452	548	1.21239
	chr18	34608700	34608800	11	18	15	0.6	0.054098	1	0	453	547	1.20751
	chr12	68356500	68356600	5	9	7	0.6	0.0540983	1	0	453	547	1.20751
	chr9	110871200	110871300	25	18	21	1.4	0.0540988	0	1	452	548	1.21239
	chr13	55488100	55488200	16	11	13	1.5	0.0540992	0	1	452	548	1.21239
	chr3	41390100	41390200	6	9	7	0.62	0.0541005	1	0	452	548	1.21239
	chr11	69581100	69581200	9	6	7	1.5	0.0541008	0	1	451	549	1.21729
	chr4	41631500	41631600	15	21	18	0.7	0.0541012	1	0	451	549	1.21729
	chr2	77056400	77056500	13.9201	18.2554	16.0877	0.76252	0.0541031	1	0	451	549	1.21729
	chr5	8422500	8422600	4	6	5	0.7	0.0541044	1	0	450	550	1.22222
	chr16	76955700	76955800	14	18	16	0.8	0.0541049	1	0	449	551	1.22717
	chr14	67072700	67072800	4	7	6	0.6	0.0541057	1	0	449	551	1.22717
	chr6	83542300	83542400	8	5	7	1.5	0.054106	0	1	448	552	1.23214
	chr1	33271500	33271600	8.01204	6.1579	7.08497	1.3011	0.0541085	0	1	448	552	1.23214
	chr6	62047600	62047700	5	8	6	0.6	0.0541096	1	0	449	551	1.22717
	chr5	141917200	141917300	4	6	5	0.6	0.0541103	1	0	448	552	1.23214
	chr6	93855800	93855900	6	8	7	0.7	0.054111	1	0	448	552	1.23214
	chr7	126089800	126089900	5	7	6	0.7	0.0541116	1	0	448	552	1.23214
	chr10	3811000	3811100	6	4	5	1.6	0.0541123	0	1	448	552	1.23214
	chr14	70002100	70002200	20	16	18	1.3	0.0541124	0	1	449	551	1.22717
	chr17	86753500	86753600	28	21	24	1.3	0.0541125	0	1	450	550	1.22222
	chr1	156036400	156036500	36.2289	29.0089	32.6189	1.24889	0.0541143	0	1	451	549	1.21729
	chr16	87567600	87567700	8	5	7	1.6	0.0541157	0	1	451	549	1.21729
	chr3	97781300	97781400	16	11	14	1.45	0.0541177	0	1	452	548	1.21239
	chr2	170131400	170131500	21.7714	17.7737	19.7725	1.22492	0.0541205	0	1	452	548	1.21239
	chr10	67095900	67096000	4	6	5	0.7	0.054121	1	0	452	548	1.21239
	chr3	95217200	95217300	23	18	20	1.28	0.0541213	0	1	452	548	1.21239
	chr16	60003200	60003300	6	4	5	1.4	0.054122	0	1	452	548	1.21239
	chr1	153263200	153263300	7.37531	5.2085	6.29191	1.41601	0.0541223	0	1	452	548	1.21239
	chr16	18211700	18211800	7	4	5	1.7	0.0541229	0	1	452	548	1.21239
	chr13	3546500	3546600	6	8	7	0.8	0.0541247	1	0	452	548	1.21239
	chr7	72501600	72501700	6	9	8	0.6	0.0541256	1	0	451	549	1.21729
	chr4	83725300	83725400	9	13	11	0.7	0.0541256	1	0	450	550	1.22222
	chr11	70410200	70410300	16	11	13	1.5	0.0541258	0	1	449	551	1.22717
	chr5	44567200	44567300	10	7	9	1.4	0.0541259	0	1	449	551	1.22717
	chr12	81754900	81755000	15	10	13	1.4	0.0541262	0	1	449	551	1.22717
	chr18	31444300	31444400	10	7	8	1.4	0.0541272	0	1	449	551	1.22717
	chr3	157534200	157534300	10	13	11	0.72	0.054128	1	0	450	550	1.22222
	chr1	13257700	13257800	8.35129	5.67045	7.01087	1.47277	0.0541281	0	1	450	550	1.22222
	chr17	3497200	3497300	23	29	26	0.8	0.0541283	1	0	451	549	1.21729
	chr2	91959100	91959200	14.226	11.8962	13.0611	1.19585	0.0541284	0	1	451	549	1.21729
	chr19	61015800	61015900	9	7	8	1.4	0.0541288	0	1	451	549	1.21729
	chr12	33057200	33057300	6	9	7	0.6	0.054129	1	0	451	549	1.21729
	chr5	134612200	134612300	18	14	16	1.3	0.0541294	0	1	450	550	1.22222
	chr16	45189000	45189100	14	18	16	0.8	0.0541301	1	0	451	549	1.21729
	chr17	72195200	72195300	11	6	9	1.8	0.0541307	0	1	451	549	1.21729
	chr2	29926600	29926700	7.83828	11.9277	9.88299	0.65715	0.0541308	1	0	451	549	1.21729
	chr6	31161600	31161700	5	8	7	0.6	0.0541308	1	0	450	550	1.22222
	chr12	17413000	17413100	7	5	6	1.6	0.0541313	0	1	449	551	1.22717
	chr14	74733500	74733600	8	5	7	1.5	0.0541322	0	1	449	551	1.22717
	chr15	7810200	7810300	7	11	9	0.6	0.0541327	1	0	449	551	1.22717
	chr16	65561800	65561900	10	16	13	0.6	0.0541329	1	0	448	552	1.23214
	chr10	43955800	43955900	6	10	8	0.6	0.0541331	1	0	447	553	1.23714
	chr17	49624300	49624400	8	5	7	1.6	0.0541349	0	1	446	554	1.24215
	chr3	96262500	96262600	7	5	6	1.43	0.0541357	0	1	446	554	1.24215
	chr13	21170100	21170200	10	6	8	1.8	0.0541358	0	1	446	554	1.24215
	chr12	78947800	78947900	4	6	5	0.6	0.0541367	1	0	447	553	1.23714
	chr17	87447200	87447300	47	38	43	1.3	0.0541374	0	1	447	553	1.23714
	chr14	45507600	45507700	7	5	6	1.5	0.0541377	0	1	448	552	1.23214
	chr5	73938600	73938700	12	8	10	1.6	0.0541384	0	1	449	551	1.22717
	chr2	167313900	167314000	8.70381	5.81485	7.25933	1.49682	0.0541387	0	1	449	551	1.22717
	chr3	100489300	100489400	43	35	39	1.22	0.0541389	0	1	450	550	1.22222
	chr1	135869200	135869300	11.4869	8.10783	9.79735	1.41676	0.0541392	0	1	450	550	1.22222
	chr12	51377600	51377700	31	39	35	0.8	0.0541394	1	0	450	550	1.22222
	chr2	102138200	102138300	21.4028	28.0231	24.7129	0.763754	0.0541402	1	0	449	551	1.22717
	chr17	29157400	29157500	5	8	6	0.6	0.0541404	1	0	448	552	1.23214
	chr3	129725200	129725300	8	13	10	0.64	0.0541404	1	0	447	553	1.23714
	chr5	43948900	43949000	5	10	8	0.5	0.0541415	1	0	446	554	1.24215
	chr3	53080900	53081000	6	8	7	0.71	0.0541422	1	0	445	555	1.24719
	chr12	59218700	59218800	8	5	6	1.6	0.0541423	0	1	445	555	1.24719
	chr6	21224300	21224400	4	6	5	0.6	0.0541432	1	0	446	554	1.24215
	chr11	75319100	75319200	12	16	14	0.7	0.0541439	1	0	446	554	1.24215
	chr5	50216100	50216200	12	9	10	1.4	0.054144	0	1	446	554	1.24215
	chr6	31575300	31575400	26	31	29	0.8	0.0541442	1	0	446	554	1.24215
	chr17	5869000	5869100	61	78	70	0.8	0.0541444	1	0	446	554	1.24215
	chr1	122877400	122877500	16.8855	23.8198	20.3527	0.708887	0.0541462	1	0	446	554	1.24215
	chr16	16983100	16983200	11	8	9	1.4	0.0541464	0	1	446	554	1.24215
	chr16	7435800	7435900	8	5	7	1.7	0.0541464	0	1	446	554	1.24215
	chr2	19055700	19055800	8.7093	4.58319	6.64625	1.90027	0.0541481	0	1	447	553	1.23714
	chr17	88440400	88440500	32	24	28	1.3	0.0541482	0	1	447	553	1.23714
	chr10	119168900	119169000	6	9	8	0.7	0.0541508	1	0	447	553	1.23714
	chr8	4325500	4325600	8	5	7	1.5	0.0541519	0	1	446	554	1.24215
	chr13	56671500	56671600	8	12	10	0.7	0.0541521	1	0	447	553	1.23714
	chr7	109013100	109013200	18	24	21	0.7	0.0541525	1	0	446	554	1.24215
	chr6	37484900	37485000	5	9	7	0.6	0.0541532	1	0	445	555	1.24719
	chr6	112925100	112925200	10	13	11	0.7	0.0541574	1	0	445	555	1.24719
	chr1	155672100	155672200	6.14106	10.1799	8.1605	0.603251	0.0541576	1	0	444	556	1.25225
	chr12	99628300	99628400	7	5	6	1.4	0.0541576	0	1	443	557	1.25734
	chr10	50657500	50657600	41	52	47	0.8	0.0541584	1	0	444	556	1.25225
	chr8	83955500	83955600	443	371	407	1.2	0.0541598	0	1	444	556	1.25225
	chr12	111672700	111672800	6	4	5	1.8	0.05416	0	1	444	556	1.25225
	chr1	153740300	153740400	16.2141	12.5683	14.3912	1.29008	0.0541606	0	1	444	556	1.25225
	chr14	55060000	55060100	7	4	6	1.6	0.0541624	0	1	445	555	1.24719
	chr4	45036900	45037000	19	24	21	0.8	0.0541626	1	0	446	554	1.24215
	chr13	109720500	109720600	7	10	9	0.7	0.0541629	1	0	445	555	1.24719
	chr13	53945900	53946000	13	20	17	0.7	0.0541632	1	0	444	556	1.25225
	chr4	72128600	72128700	8	4	6	1.9	0.0541636	0	1	443	557	1.25734
	chr13	56781200	56781300	19	14	16	1.3	0.0541645	0	1	444	556	1.25225
	chr12	28892100	28892200	16	20	18	0.8	0.0541649	1	0	445	555	1.24719
	chr14	64652400	64652500	80	67	73	1.2	0.0541651	0	1	444	556	1.25225
	chr9	51976500	51976600	38	27	33	1.4	0.0541652	0	1	444	556	1.25225
	chr10	13680600	13680700	8	6	7	1.5	0.0541655	0	1	444	556	1.25225
	chr1	170175100	170175200	147.677	129.032	138.355	1.1445	0.0541656	0	1	444	556	1.25225
	chr16	79651400	79651500	9	11	10	0.8	0.0541661	1	0	444	556	1.25225
	chr13	24177000	24177100	8	4	6	2	0.0541674	0	1	443	557	1.25734
	chr1	64060000	64060100	6.82871	4.84155	5.83513	1.41044	0.0541676	0	1	444	556	1.25225
	chr6	31079100	31079200	7	5	6	1.5	0.0541677	0	1	445	555	1.24719
	chr3	48632300	48632400	23	32	27	0.72	0.0541679	1	0	445	555	1.24719
	chr3	60527700	60527800	10	7	8	1.51	0.0541683	0	1	445	555	1.24719
	chr12	69785300	69785400	11	20	16	0.6	0.0541689	1	0	446	554	1.24215
	chr12	89689000	89689100	8	6	7	1.3	0.0541706	0	1	446	554	1.24215
	chr17	34131700	34131800	6	8	7	0.7	0.0541711	1	0	447	553	1.23714
	chr14	60087000	60087100	13	18	15	0.7	0.0541724	1	0	446	554	1.24215
	chr8	94492000	94492100	21	16	18	1.3	0.0541729	0	1	446	554	1.24215
	chr8	111913400	111913500	9	6	7	1.6	0.054174	0	1	446	554	1.24215
	chr8	120612300	120612400	7	4	5	2	0.0541742	0	1	447	553	1.23714
	chr8	20604800	20604900	4	7	6	0.6	0.0541744	1	0	448	552	1.23214
	chrX	164076300	164076400	11	7	9	1.4	0.0541746	0	1	448	552	1.23214
	chr5	35215200	35215300	50	62	56	0.8	0.0541752	1	0	449	551	1.22717
	chr4	132324800	132324900	8	12	10	0.7	0.0541753	1	0	448	552	1.23214
	chr18	46827700	46827800	12	16	14	0.8	0.0541757	1	0	447	553	1.23714
	chr3	152411000	152411100	6	4	5	1.45	0.0541769	0	1	446	554	1.24215
	chr11	101260300	101260400	10	14	12	0.7	0.0541781	1	0	446	554	1.24215
	chr10	5180200	5180300	11	8	10	1.4	0.0541782	0	1	446	554	1.24215
	chr4	140004300	140004400	18	10	14	1.7	0.0541814	0	1	446	554	1.24215
	chr9	68015200	68015300	33	26	29	1.3	0.0541819	0	1	447	553	1.23714
	chr7	44849600	44849700	42	34	38	1.2	0.054182	0	1	448	552	1.23214
	chr9	37208000	37208100	131	109	120	1.2	0.0541826	0	1	449	551	1.22717
	chr6	45491600	45491700	43	55	49	0.8	0.054183	1	0	450	550	1.22222
	chr2	30470300	30470400	8.45932	4.69459	6.57695	1.80193	0.0541836	0	1	450	550	1.22222
	chr4	108976700	108976800	10	15	13	0.7	0.0541843	1	0	450	550	1.22222
	chrX	136742900	136743000	26	21	23	1.2	0.0541848	0	1	450	550	1.22222
	chr10	8196400	8196500	47	38	42	1.2	0.0541853	0	1	450	550	1.22222
	chr11	25675400	25675500	7	11	9	0.7	0.0541863	1	0	451	549	1.21729
	chr1	190808800	190808900	13.381	10.0421	11.7115	1.33248	0.0541865	0	1	451	549	1.21729
	chr12	112013400	112013500	4	6	5	0.7	0.0541869	1	0	452	548	1.21239
	chr2	80013400	80013500	8.20935	5.09529	6.65232	1.61117	0.0541872	0	1	451	549	1.21729
	chr1	180604800	180604900	13.3565	8.49983	10.9281	1.57138	0.0541878	0	1	451	549	1.21729
	chr16	17452600	17452700	8	5	6	1.6	0.0541888	0	1	451	549	1.21729
	chr7	111749000	111749100	11	15	13	0.7	0.0541888	1	0	452	548	1.21239
	chr11	80504100	80504200	74	86	80	0.9	0.0541889	1	0	452	548	1.21239
	chr6	107530100	107530200	17	12	14	1.5	0.0541893	0	1	452	548	1.21239
	chr9	59656200	59656300	17	13	15	1.3	0.0541905	0	1	452	548	1.21239
	chr3	9751600	9751700	10	8	9	1.3	0.0541905	0	1	453	547	1.20751
	chr19	46531200	46531300	28	19	24	1.5	0.0541912	0	1	454	546	1.20264
	chr11	77827300	77827400	24	19	21	1.3	0.0541937	0	1	454	546	1.20264
	chr14	21501300	21501400	32	21	26	1.5	0.0541939	0	1	455	545	1.1978
	chr2	90536800	90536900	7.82285	4.73248	6.27767	1.65301	0.054194	0	1	456	544	1.19298
	chr10	128583800	128583900	21	15	18	1.4	0.054195	0	1	456	544	1.19298
	chr17	48571800	48571900	5	8	6	0.6	0.0541957	1	0	457	543	1.18818
	chr17	33981700	33981800	7	4	5	1.7	0.0541974	0	1	457	543	1.18818
	chr4	43045800	43045900	83	68	76	1.2	0.0541975	0	1	458	542	1.18341
	chr18	35287900	35288000	7	4	6	1.7	0.0541978	0	1	459	541	1.17865
	chr11	99581800	99581900	22	28	25	0.8	0.0541982	1	0	459	541	1.17865
	chr8	105466200	105466300	6	4	5	1.4	0.0541989	0	1	458	542	1.18341
	chrX	99406000	99406100	11	7	9	1.6	0.0541989	0	1	458	542	1.18341
	chr9	41890600	41890700	21	17	19	1.2	0.054199	0	1	458	542	1.18341
	chr2	158757100	158757200	8.24828	5.69216	6.97022	1.44906	0.0541996	0	1	459	541	1.17865
	chr16	27354300	27354400	6	10	8	0.6	0.0542015	1	0	460	540	1.17391
	chr6	28715100	28715200	6	4	5	1.5	0.0542021	0	1	459	541	1.17865
	chr8	113205600	113205700	7	11	9	0.6	0.0542022	1	0	459	541	1.17865
	chr17	68166500	68166600	7	4	5	1.5	0.0542022	0	1	458	542	1.18341
	chr5	56549800	56549900	4	7	6	0.6	0.0542037	1	0	459	541	1.17865
	chr9	43127300	43127400	5	8	6	0.6	0.0542038	1	0	459	541	1.17865
	chr5	67797500	67797600	7	11	9	0.7	0.0542041	1	0	459	541	1.17865
	chr15	84862100	84862200	20	25	22	0.8	0.0542041	1	0	459	541	1.17865
	chr1	176936100	176936200	11.525	7.42115	9.47309	1.553	0.0542048	0	1	459	541	1.17865
	chr7	36717300	36717400	9	6	8	1.4	0.054209	0	1	459	541	1.17865
	chr14	66462300	66462400	17	24	20	0.7	0.0542093	1	0	459	541	1.17865
	chr2	130819000	130819100	14.1094	9.92229	12.0159	1.42199	0.0542093	0	1	458	542	1.18341
	chrX	106187000	106187100	250	213	231	1.2	0.05421	0	1	458	542	1.18341
	chr12	50946000	50946100	7	10	8	0.7	0.0542119	1	0	458	542	1.18341
	chr2	32727400	32727500	68.3551	50.4987	59.4269	1.3536	0.0542137	0	1	458	542	1.18341
	chr17	87377400	87377500	6	4	5	1.4	0.0542151	0	1	459	541	1.17865
	chr18	34973000	34973100	23	15	19	1.5	0.0542163	0	1	460	540	1.17391
	chr7	97662000	97662100	6	4	5	1.6	0.0542168	0	1	461	539	1.1692
	chr18	84588700	84588800	8	5	7	1.6	0.0542169	0	1	461	539	1.1692
	chr15	67147500	67147600	5	9	7	0.6	0.0542181	1	0	461	539	1.1692
	chr16	6557900	6558000	5	7	6	0.8	0.0542193	1	0	460	540	1.17391
	chr17	5529800	5529900	22	29	25	0.7	0.05422	1	0	459	541	1.17865
	chr7	92542300	92542400	8	12	10	0.7	0.0542201	1	0	458	542	1.18341
	chr8	95479800	95479900	8	13	10	0.7	0.0542209	1	0	457	543	1.18818
	chr1	171221000	171221100	63.6339	57.5507	60.5923	1.1057	0.0542213	0	1	457	543	1.18818
	chr1	168432700	168432800	6.70423	8.78344	7.74384	0.76328	0.0542241	1	0	458	542	1.18341
	chr13	77708500	77708600	24	29	27	0.8	0.0542241	1	0	457	543	1.18818
	chr17	3869500	3869600	4	7	5	0.5	0.054225	1	0	456	544	1.19298
	chr15	59571900	59572000	6	9	7	0.6	0.0542251	1	0	456	544	1.19298
	chr5	73688300	73688400	8	11	10	0.8	0.0542255	1	0	456	544	1.19298
	chr13	119689300	119689400	8	5	7	1.4	0.0542261	0	1	455	545	1.1978
	chr7	98120400	98120500	33	27	30	1.2	0.0542266	0	1	455	545	1.1978
	chr6	41605800	41605900	5	6	6	0.7	0.0542282	1	0	455	545	1.1978
	chr1	36471400	36471500	55.677	42.0518	48.8644	1.32401	0.0542283	0	1	454	546	1.20264
	chr9	33719600	33719700	5	9	7	0.5	0.0542296	1	0	454	546	1.20264
	chr18	26996300	26996400	15	21	18	0.7	0.0542327	1	0	453	547	1.20751
	chr6	91156600	91156700	121	101	111	1.2	0.0542329	0	1	453	547	1.20751
	chr6	40325100	40325200	11	15	13	0.7	0.054233	1	0	453	547	1.20751
	chr8	77422800	77422900	8	13	10	0.7	0.054234	1	0	453	547	1.20751
	chr16	47294000	47294100	6	9	8	0.7	0.0542345	1	0	452	548	1.21239
	chr10	91181700	91181800	44	34	39	1.3	0.0542348	0	1	451	549	1.21729
	chr11	3158200	3158300	24	28	26	0.9	0.0542364	1	0	452	548	1.21239
	chr10	118136600	118136700	8	12	10	0.7	0.0542369	1	0	452	548	1.21239
	chr2	68405100	68405200	4.97627	7.77609	6.37618	0.639946	0.0542369	1	0	451	549	1.21729
	chr15	75969100	75969200	90	82	86	1.1	0.0542376	0	1	450	550	1.22222
	chr18	55099400	55099500	4	7	6	0.6	0.0542377	1	0	450	550	1.22222
	chr2	160882600	160882700	8.39468	6.1103	7.25249	1.37386	0.0542387	0	1	450	550	1.22222
	chr10	105572000	105572100	4	7	6	0.6	0.0542388	1	0	450	550	1.22222
	chr7	16047500	16047600	6	8	7	0.8	0.054239	1	0	449	551	1.22717
	chr7	25129800	25129900	4	6	5	0.6	0.0542397	1	0	449	551	1.22717
	chr9	32221200	32221300	9	11	10	0.8	0.0542397	1	0	449	551	1.22717
	chr18	61685200	61685300	6	9	8	0.7	0.0542401	1	0	448	552	1.23214
	chr12	34967700	34967800	7	10	8	0.7	0.0542405	1	0	447	553	1.23714
	chr10	70520000	70520100	24	31	27	0.8	0.0542411	1	0	446	554	1.24215
	chr12	99530100	99530200	8	4	6	1.8	0.0542416	0	1	445	555	1.24719
	chr15	58732200	58732300	6	8	7	0.7	0.0542418	1	0	446	554	1.24215
	chr18	12683200	12683300	7	5	6	1.5	0.0542419	0	1	445	555	1.24719
	chr10	82630100	82630200	15	11	13	1.4	0.0542425	0	1	445	555	1.24719
	chr4	88159800	88159900	32	39	35	0.8	0.0542432	1	0	446	554	1.24215
	chr6	47318900	47319000	17	11	14	1.5	0.0542451	0	1	446	554	1.24215
	chr18	71817700	71817800	18	23	21	0.8	0.0542473	1	0	447	553	1.23714
	chr12	91514000	91514100	6	4	5	1.6	0.0542476	0	1	446	554	1.24215
	chr1	44700300	44700400	18.806	22.5055	20.6558	0.835615	0.0542484	1	0	446	554	1.24215
	chr15	86053900	86054000	9	6	7	1.5	0.0542496	0	1	445	555	1.24719
	chr8	103896700	103896800	4	6	5	0.7	0.0542496	1	0	446	554	1.24215
	chr15	86264200	86264300	8	11	9	0.7	0.0542502	1	0	445	555	1.24719
	chr5	52451300	52451400	10	7	8	1.5	0.0542514	0	1	444	556	1.25225
	chr12	108293200	108293300	26	20	23	1.3	0.0542519	0	1	444	556	1.25225
	chr5	132885900	132886000	6	8	7	0.7	0.0542523	1	0	444	556	1.25225
	chr10	71380500	71380600	9	5	7	1.8	0.0542525	0	1	443	557	1.25734
	chr5	64367200	64367300	5	7	6	0.7	0.0542531	1	0	444	556	1.25225
	chr11	54872300	54872400	31	24	28	1.3	0.0542532	0	1	444	556	1.25225
	chr10	84773100	84773200	11	15	13	0.8	0.0542534	1	0	444	556	1.25225
	chr14	51885300	51885400	7	5	6	1.5	0.0542539	0	1	443	557	1.25734
	chr12	37382800	37382900	7	11	9	0.6	0.054254	1	0	443	557	1.25734
	chr1	180814200	180814300	6.93834	9.7093	8.32382	0.714608	0.0542545	1	0	442	558	1.26244
	chr15	74673400	74673500	65	54	59	1.2	0.0542549	0	1	442	558	1.26244
	chr17	24903300	24903400	10	7	9	1.4	0.0542553	0	1	442	558	1.26244
	chr5	140633700	140633800	16	12	14	1.4	0.0542555	0	1	443	557	1.25734
	chr4	137276600	137276700	25	32	28	0.8	0.0542559	1	0	444	556	1.25225
	chr12	34783700	34783800	6	9	8	0.7	0.054256	1	0	443	557	1.25734
	chr2	101297100	101297200	6.29915	9.33895	7.81905	0.674503	0.0542561	1	0	442	558	1.26244
	chr11	17465000	17465100	19	13	16	1.4	0.0542568	0	1	441	559	1.26757
	chr7	36698100	36698200	7	10	9	0.8	0.0542575	1	0	442	558	1.26244
	chr4	105099000	105099100	8	4	6	1.9	0.0542586	0	1	442	558	1.26244
	chr5	39927200	39927300	7	4	6	1.7	0.0542595	0	1	443	557	1.25734
	chr1	133057400	133057500	22.0788	16.7529	19.4159	1.31791	0.0542596	0	1	444	556	1.25225
	chr4	8927600	8927700	7	10	8	0.7	0.0542597	1	0	445	555	1.24719
	chr5	118095900	118096000	9	6	7	1.5	0.054261	0	1	444	556	1.25225
	chr3	109878300	109878400	32	43	38	0.73	0.0542617	1	0	444	556	1.25225
	chr10	99132500	99132600	6	9	7	0.6	0.054263	1	0	443	557	1.25734
	chr6	99071700	99071800	6	3	4	1.7	0.0542631	0	1	442	558	1.26244
	chr18	81839000	81839100	22	29	26	0.8	0.0542637	1	0	442	558	1.26244
	chr11	59217000	59217100	7	5	6	1.3	0.0542659	0	1	441	559	1.26757
	chr7	111083400	111083500	11	7	9	1.5	0.0542661	0	1	442	558	1.26244
	chr11	61551800	61551900	9	6	7	1.7	0.0542664	0	1	442	558	1.26244
	chr6	148946700	148946800	4	7	5	0.6	0.0542665	1	0	443	557	1.25734
	chr2	33254500	33254600	8.63495	6.14039	7.38767	1.40626	0.0542674	0	1	442	558	1.26244
	chr18	70391900	70392000	4	6	5	0.7	0.0542679	1	0	443	557	1.25734
	chr12	105374900	105375000	6	4	5	1.7	0.0542685	0	1	443	557	1.25734
	chr11	119625000	119625100	6	8	7	0.7	0.0542693	1	0	444	556	1.25225
	chr18	68197200	68197300	58	44	51	1.3	0.0542693	0	1	443	557	1.25734
	chr2	178838700	178838800	4.97063	7.66148	6.31605	0.648782	0.0542697	1	0	444	556	1.25225
	chr12	102743900	102744000	8	11	10	0.7	0.0542699	1	0	444	556	1.25225
	chr2	163411900	163412000	13.3325	10.3153	11.8239	1.29249	0.05427	0	1	444	556	1.25225
	chr5	111503300	111503400	13	11	12	1.2	0.0542707	0	1	444	556	1.25225
	chr1	133307000	133307100	12.5938	8.13027	10.362	1.549	0.0542738	0	1	444	556	1.25225
	chr4	106453700	106453800	5	9	7	0.6	0.0542743	1	0	445	555	1.24719
	chr7	79190200	79190300	14	17	15	0.8	0.0542751	1	0	444	556	1.25225
	chr13	60690700	60690800	15	9	12	1.6	0.0542753	0	1	443	557	1.25734
	chr12	101937800	101937900	11	7	9	1.5	0.0542762	0	1	443	557	1.25734
	chr3	55364000	55364100	5	7	6	0.65	0.0542768	1	0	444	556	1.25225
	chr12	36302500	36302600	8	4	6	2	0.0542773	0	1	444	556	1.25225
	chr15	59491500	59491600	10	7	8	1.5	0.0542776	0	1	445	555	1.24719
	chr13	45389600	45389700	163	139	151	1.2	0.054278	0	1	445	555	1.24719
	chr8	13338700	13338800	27	18	23	1.5	0.0542782	0	1	445	555	1.24719
	chr15	39799900	39800000	46	58	52	0.8	0.0542783	1	0	445	555	1.24719
	chr13	54375600	54375700	10	7	9	1.3	0.0542784	0	1	444	556	1.25225
	chr1	180850800	180850900	103.197	91.5043	97.3504	1.12778	0.0542788	0	1	444	556	1.25225
	chr9	120037700	120037800	10	6	8	1.6	0.0542816	0	1	444	556	1.25225
	chr5	100395700	100395800	7	9	8	0.7	0.0542817	1	0	445	555	1.24719
	chr1	63769400	63769500	6.98799	5.07356	6.03077	1.37733	0.0542823	0	1	445	555	1.24719
	chr3	87617600	87617700	14	9	12	1.56	0.0542825	0	1	445	555	1.24719
	chr1	89598000	89598100	10.0573	12.6043	11.3308	0.797927	0.0542828	1	0	445	555	1.24719
	chr7	113059200	113059300	9	6	8	1.5	0.0542833	0	1	445	555	1.24719
	chr2	115854500	115854600	4.98216	8.02491	6.50353	0.620836	0.0542836	1	0	445	555	1.24719
	chr8	82983000	82983100	16	22	19	0.7	0.0542846	1	0	444	556	1.25225
	chr6	124741400	124741500	23	16	19	1.4	0.0542848	0	1	444	556	1.25225
	chr19	10769900	10770000	5	8	7	0.7	0.0542865	1	0	445	555	1.24719
	chr7	123325800	123325900	17	23	20	0.8	0.0542868	1	0	445	555	1.24719
	chr11	80557500	80557600	9	6	8	1.4	0.0542873	0	1	444	556	1.25225
	chr14	79469600	79469700	31	26	28	1.2	0.0542873	0	1	445	555	1.24719
	chr18	23989500	23989600	31	25	28	1.3	0.0542876	0	1	445	555	1.24719
	chr18	35871100	35871200	5	8	6	0.6	0.0542878	1	0	445	555	1.24719
	chr13	81684600	81684700	27	22	24	1.2	0.0542882	0	1	445	555	1.24719
	chr10	57499900	57500000	21	25	23	0.8	0.0542884	1	0	445	555	1.24719
	chr16	23495900	23496000	9	12	10	0.7	0.0542887	1	0	444	556	1.25225
	chr3	67892000	67892100	6	8	7	0.71	0.0542889	1	0	444	556	1.25225
	chr2	157259900	157260000	50.3844	41.3901	45.8872	1.21731	0.0542894	0	1	444	556	1.25225
	chr4	40279500	40279600	27	19	23	1.4	0.0542896	0	1	445	555	1.24719
	chr12	28589600	28589700	115	132	123	0.9	0.0542899	1	0	445	555	1.24719
	chr3	144187800	144187900	4	5	5	0.76	0.054291	1	0	444	556	1.25225
	chr1	66644000	66644100	40.8968	30.8928	35.8948	1.32383	0.0542913	0	1	443	557	1.25734
	chr8	25699800	25699900	18	26	22	0.7	0.0542915	1	0	443	557	1.25734
	chr6	124869300	124869400	6	10	8	0.7	0.0542915	1	0	442	558	1.26244
	chr5	122285100	122285200	15	11	13	1.3	0.0542916	0	1	441	559	1.26757
	chr5	31153400	31153500	13	10	11	1.3	0.0542927	0	1	441	559	1.26757
	chr15	93558600	93558700	4	6	5	0.7	0.0542935	1	0	441	559	1.26757
	chr1	39010800	39010900	48.4348	40.4989	44.4668	1.19595	0.054295	0	1	440	560	1.27273
	chr15	44198100	44198200	9	14	11	0.7	0.0542989	1	0	440	560	1.27273
	chr13	16646000	16646100	15	22	18	0.7	0.0542991	1	0	439	561	1.2779
	chr9	64340500	64340600	12	8	10	1.4	0.0542996	0	1	439	561	1.2779
	chr2	91710900	91711000	50.3229	43.634	46.9784	1.1533	0.0542998	0	1	440	560	1.27273
	chr15	93498300	93498400	8	3	6	2.2	0.0543005	0	1	440	560	1.27273
	chr11	3786700	3786800	30	22	26	1.4	0.0543009	0	1	441	559	1.26757
	chr8	107031200	107031300	57	48	52	1.2	0.0543012	0	1	442	558	1.26244
	chr5	39129600	39129700	16	11	13	1.5	0.0543015	0	1	442	558	1.26244
	chr1	174527300	174527400	5.61319	4.0952	4.85419	1.37067	0.0543019	0	1	442	558	1.26244
	chr10	85482000	85482100	4	7	6	0.6	0.054303	1	0	443	557	1.25734
	chr12	8422400	8422500	5	7	6	0.8	0.0543032	1	0	442	558	1.26244
	chr6	48772100	48772200	35	26	31	1.4	0.0543032	0	1	441	559	1.26757
	chr8	80874200	80874300	6	4	5	1.5	0.0543034	0	1	442	558	1.26244
	chr13	92229500	92229600	6	9	7	0.6	0.0543049	1	0	443	557	1.25734
	chr16	31081400	31081500	109	89	99	1.2	0.0543058	0	1	443	557	1.25734
	chr11	85312300	85312400	16	20	18	0.8	0.0543062	1	0	444	556	1.25225
	chr14	52339500	52339600	4	6	5	0.6	0.0543065	1	0	443	557	1.25734
	chr14	29204800	29204900	8	4	6	2	0.0543079	0	1	443	557	1.25734
	chr9	41703200	41703300	10	14	12	0.7	0.0543085	1	0	443	557	1.25734
	chr10	8762300	8762400	13	8	11	1.6	0.0543085	0	1	443	557	1.25734
	chr15	39929200	39929300	18	26	22	0.7	0.0543087	1	0	443	557	1.25734
	chr2	170884500	170884600	48.7862	58.5922	53.6892	0.832639	0.0543088	1	0	442	558	1.26244
	chr19	23107000	23107100	41	49	45	0.8	0.0543101	1	0	441	559	1.26757
	chr11	21478300	21478400	9	14	12	0.7	0.0543103	1	0	440	560	1.27273
	chr6	106641300	106641400	15	20	17	0.7	0.0543106	1	0	440	560	1.27273
	chr11	96511100	96511200	6	8	7	0.7	0.0543111	1	0	440	560	1.27273
	chr18	35859200	35859300	9	6	8	1.7	0.0543118	0	1	440	560	1.27273
	chr11	105509400	105509500	8	12	10	0.7	0.0543119	1	0	441	559	1.26757
	chr6	124272400	124272500	6	4	5	1.6	0.0543122	0	1	441	559	1.26757
	chr8	73161200	73161300	6	4	5	1.5	0.0543124	0	1	441	559	1.26757
	chr3	153524500	153524600	5	8	6	0.61	0.0543124	1	0	442	558	1.26244
	chr17	46904100	46904200	27	22	24	1.3	0.054313	0	1	442	558	1.26244
	chr7	35580000	35580100	8	12	10	0.7	0.054313	1	0	442	558	1.26244
	chr6	38709300	38709400	7	5	6	1.4	0.0543133	0	1	441	559	1.26757
	chr4	41465000	41465100	365	308	337	1.2	0.0543134	0	1	441	559	1.26757
	chr5	110810200	110810300	173	147	160	1.2	0.0543134	0	1	441	559	1.26757
	chr19	17837500	17837600	10	14	12	0.8	0.0543152	1	0	441	559	1.26757
	chr6	140622400	140622500	4	7	5	0.6	0.0543164	1	0	441	559	1.26757
	chr1	158654400	158654500	7.11153	4.44065	5.77609	1.60146	0.0543176	0	1	440	560	1.27273
	chr11	34073900	34074000	13	9	11	1.5	0.0543177	0	1	440	560	1.27273
	chr7	128611100	128611200	181	153	167	1.2	0.0543186	0	1	440	560	1.27273
	chr4	10874800	10874900	9	6	8	1.6	0.0543189	0	1	440	560	1.27273
	chr5	120568300	120568400	9	8	9	1.2	0.0543203	0	1	441	559	1.26757
	chr17	25842600	25842700	6	5	6	1.3	0.0543204	0	1	442	558	1.26244
	chr12	40036900	40037000	7	4	6	1.6	0.0543208	0	1	442	558	1.26244
	chrX	36796200	36796300	6	4	5	1.5	0.0543221	0	1	442	558	1.26244
	chr1	34891800	34891900	43.5561	34.2666	38.9114	1.2711	0.0543221	0	1	443	557	1.25734
	chr14	20766000	20766100	41	31	36	1.3	0.0543222	0	1	443	557	1.25734
	chr13	55450600	55450700	15	11	13	1.4	0.054323	0	1	444	556	1.25225
	chr1	161225100	161225200	12.8073	8.95686	10.8821	1.42989	0.0543243	0	1	444	556	1.25225
	chr16	20619900	20620000	10	5	8	2	0.0543245	0	1	444	556	1.25225
	chr15	99202000	99202100	10	7	9	1.4	0.0543247	0	1	445	555	1.24719
	chr13	43012000	43012100	8	4	6	2.1	0.0543259	0	1	445	555	1.24719
	chr14	66241700	66241800	15	19	17	0.8	0.0543261	1	0	445	555	1.24719
	chr6	80763500	80763600	4	6	5	0.6	0.0543263	1	0	445	555	1.24719
	chr4	150612400	150612500	11	6	8	2	0.0543281	0	1	444	556	1.25225
	chr2	158739100	158739200	4.39514	6.97514	5.68514	0.630116	0.0543297	1	0	444	556	1.25225
	chr6	90810300	90810400	49	38	44	1.3	0.0543297	0	1	443	557	1.25734
	chr2	91971600	91971700	36.9155	47.0233	41.9694	0.785046	0.0543308	1	0	444	556	1.25225
	chr11	113750600	113750700	7	4	5	1.6	0.0543308	0	1	444	556	1.25225
	chr11	20403600	20403700	10	7	8	1.6	0.0543311	0	1	445	555	1.24719
	chr4	99459500	99459600	13	10	12	1.4	0.0543316	0	1	446	554	1.24215
	chr13	40899600	40899700	45	34	39	1.3	0.0543318	0	1	447	553	1.23714
	chr10	108638200	108638300	43	56	49	0.8	0.0543323	1	0	448	552	1.23214
	chr14	49660600	49660700	18	24	21	0.7	0.0543326	1	0	448	552	1.23214
	chr12	109085700	109085800	19	14	17	1.3	0.0543331	0	1	447	553	1.23714
	chr4	106389900	106390000	5	7	6	0.6	0.0543333	1	0	447	553	1.23714
	chr10	62110900	62111000	14	10	12	1.4	0.0543339	0	1	447	553	1.23714
	chr1	87640700	87640800	4.57259	6.8007	5.68665	0.672371	0.0543346	1	0	448	552	1.23214
	chr2	66346400	66346500	6.93313	10.0844	8.50878	0.687508	0.054335	1	0	447	553	1.23714
	chr3	96197500	96197600	58	46	52	1.26	0.0543363	0	1	446	554	1.24215
	chr1	15993800	15993900	9.16378	5.99014	7.57696	1.52981	0.0543367	0	1	447	553	1.23714
	chr1	79776400	79776500	7.53382	4.79795	6.16588	1.57022	0.0543376	0	1	447	553	1.23714
	chr15	55220000	55220100	23	32	27	0.7	0.0543377	1	0	448	552	1.23214
	chr6	56923600	56923700	9	11	10	0.8	0.0543388	1	0	447	553	1.23714
	chr11	6291700	6291800	26	19	22	1.4	0.0543396	0	1	447	553	1.23714
	chr8	48438200	48438300	4	7	6	0.6	0.0543411	1	0	447	553	1.23714
	chr13	58215600	58215700	25	19	22	1.3	0.0543419	0	1	446	554	1.24215
	chrX	35948100	35948200	6	10	8	0.6	0.0543421	1	0	446	554	1.24215
	chr15	35757300	35757400	10	6	8	1.7	0.0543421	0	1	446	554	1.24215
	chr2	170101400	170101500	18.2641	13.9709	16.1175	1.30729	0.0543435	0	1	447	553	1.23714
	chr10	116261600	116261700	18	24	21	0.7	0.0543462	1	0	448	552	1.23214
	chr7	24972600	24972700	118	100	109	1.2	0.0543465	0	1	447	553	1.23714
	chr15	80202300	80202400	36	28	32	1.3	0.0543466	0	1	447	553	1.23714
	chr11	80818100	80818200	8	4	6	1.7	0.0543472	0	1	447	553	1.23714
	chr2	20719200	20719300	6.34745	4.58679	5.46712	1.38385	0.0543478	0	1	447	553	1.23714
	chr2	14605400	14605500	17.3332	24.0221	20.6777	0.721552	0.0543486	1	0	448	552	1.23214
	chr7	64244600	64244700	6	10	8	0.6	0.0543503	1	0	448	552	1.23214
	chr6	135874100	135874200	16	10	13	1.6	0.0543519	0	1	448	552	1.23214
	chr1	63451800	63451900	6.6958	4.3031	5.49945	1.55604	0.0543529	0	1	448	552	1.23214
	chr2	36230400	36230500	11.4473	8.06433	9.75584	1.4195	0.0543537	0	1	448	552	1.23214
	chr6	50378000	50378100	18	12	15	1.5	0.0543538	0	1	448	552	1.23214
	chr5	64648500	64648600	8	6	7	1.4	0.054355	0	1	449	551	1.22717
	chr17	9499900	9500000	5	8	6	0.7	0.0543561	1	0	449	551	1.22717
	chr10	80149300	80149400	15	12	14	1.2	0.0543562	0	1	448	552	1.23214
	chr18	24283300	24283400	5	7	6	0.7	0.0543563	1	0	448	552	1.23214
	chr11	109605600	109605700	7	5	6	1.5	0.0543564	0	1	447	553	1.23714
	chr4	148627000	148627100	83	66	74	1.3	0.0543564	0	1	447	553	1.23714
	chr15	34743200	34743300	25	20	22	1.3	0.0543566	0	1	447	553	1.23714
	chr2	92375300	92375400	358.609	298.607	328.608	1.20094	0.0543574	0	1	447	553	1.23714
	chr14	70519300	70519400	7	5	6	1.4	0.0543607	0	1	448	552	1.23214
	chr3	65441700	65441800	20	13	17	1.46	0.0543609	0	1	448	552	1.23214
	chr7	132316100	132316200	5	7	6	0.7	0.0543623	1	0	449	551	1.22717
	chr19	6500000	6500100	4	7	5	0.7	0.0543624	1	0	448	552	1.23214
	chr1	64056000	64056100	20.3845	25.4375	22.911	0.801354	0.0543628	1	0	447	553	1.23714
	chr9	70269400	70269500	21	16	18	1.3	0.0543629	0	1	447	553	1.23714
	chr5	138784600	138784700	4	6	5	0.7	0.0543631	1	0	447	553	1.23714
	chr9	16502800	16502900	23	33	28	0.7	0.0543631	1	0	446	554	1.24215
	chr13	29364900	29365000	6	10	8	0.6	0.0543632	1	0	445	555	1.24719
	chr15	80401500	80401600	35	25	30	1.4	0.0543633	0	1	445	555	1.24719
	chr5	30648100	30648200	6	4	5	1.4	0.0543633	0	1	445	555	1.24719
	chr6	70893900	70894000	7	4	6	1.6	0.0543664	0	1	446	554	1.24215
	chr3	140313900	140314000	7	12	9	0.59	0.0543665	1	0	447	553	1.23714
	chr11	76447900	76448000	5	8	7	0.6	0.0543684	1	0	447	553	1.23714
	chr16	93918500	93918600	42	34	38	1.2	0.0543684	0	1	447	553	1.23714
	chr6	54119900	54120000	6	4	5	1.6	0.0543685	0	1	447	553	1.23714
	chr17	5240600	5240700	7	10	8	0.7	0.0543691	1	0	447	553	1.23714
	chrX	142681600	142681700	9	5	7	1.7	0.0543699	0	1	447	553	1.23714
	chr8	126583000	126583100	4	6	5	0.8	0.0543705	1	0	447	553	1.23714
	chr2	107569700	107569800	6.39085	8.63494	7.51289	0.740116	0.0543706	1	0	446	554	1.24215
	chrX	111535100	111535200	24	18	21	1.3	0.0543708	0	1	445	555	1.24719
	chr11	80696400	80696500	8	7	7	1.3	0.0543708	0	1	445	555	1.24719
	chr3	49771500	49771600	5	9	7	0.54	0.0543711	1	0	445	555	1.24719
	chr12	113146800	113146900	6	4	5	1.6	0.0543718	0	1	445	555	1.24719
	chr18	46092500	46092600	4	7	5	0.6	0.0543719	1	0	446	554	1.24215
	chr15	58869800	58869900	4	6	5	0.7	0.0543719	1	0	445	555	1.24719
	chr7	31017500	31017600	35	27	31	1.3	0.0543722	0	1	445	555	1.24719
	chr4	43394500	43394600	5	8	7	0.6	0.0543724	1	0	445	555	1.24719
	chr13	38342800	38342900	11	7	9	1.5	0.054373	0	1	445	555	1.24719
	chr10	67023200	67023300	29	36	33	0.8	0.0543734	1	0	446	554	1.24215
	chrX	66653000	66653100	19	24	22	0.8	0.0543736	1	0	446	554	1.24215
	chr11	53600300	53600400	10	5	8	1.9	0.0543746	0	1	446	554	1.24215
	chr8	110938700	110938800	8	12	10	0.7	0.0543747	1	0	447	553	1.23714
	chr1	119879100	119879200	29.416	19.9264	24.6712	1.47623	0.0543747	0	1	446	554	1.24215
	chr12	86536400	86536500	38	48	43	0.8	0.0543753	1	0	446	554	1.24215
	chr11	103133400	103133500	6	4	5	1.5	0.0543764	0	1	445	555	1.24719
	chrX	159879700	159879800	24	30	27	0.8	0.0543773	1	0	445	555	1.24719
	chr13	52511800	52511900	8	12	10	0.6	0.0543775	1	0	444	556	1.25225
	chr4	136081900	136082000	9	13	11	0.7	0.0543792	1	0	443	557	1.25734
	chr1	18190900	18191000	3.87981	6.78233	5.33107	0.572047	0.0543792	1	0	442	558	1.26244
	chr1	158082300	158082400	26.6045	19.8587	23.2316	1.33969	0.0543811	0	1	441	559	1.26757
	chr3	136065600	136065700	9	12	10	0.71	0.0543813	1	0	442	558	1.26244
	chr2	164964900	164965000	17.1797	10.943	14.0614	1.56992	0.0543821	0	1	441	559	1.26757
	chr2	105958400	105958500	13.9997	20.227	17.1133	0.692128	0.0543832	1	0	441	559	1.26757
	chr2	112727100	112727200	23.495	26.6822	25.0886	0.88055	0.0543837	1	0	440	560	1.27273
	chr12	3323300	3323400	19	13	16	1.4	0.0543843	0	1	440	560	1.27273
	chr16	45174100	45174200	6	8	7	0.7	0.0543845	1	0	441	559	1.26757
	chrY	90784900	90785000	203	163	183	1.2	0.0543868	0	1	440	560	1.27273
	chr2	47295700	47295800	16.1003	11.5357	13.818	1.39569	0.0543876	0	1	440	560	1.27273
	chr1	40681000	40681100	27.2418	32.8593	30.0505	0.829044	0.0543879	1	0	441	559	1.26757
	chr8	96367700	96367800	6	8	7	0.7	0.0543897	1	0	441	559	1.26757
	chr3	84214500	84214600	64	57	60	1.14	0.0543898	0	1	440	560	1.27273
	chr13	99940400	99940500	7	10	9	0.7	0.0543913	1	0	441	559	1.26757
	chr6	98936600	98936700	8	12	10	0.6	0.0543917	1	0	440	560	1.27273
	chr2	93089400	93089500	5.1148	8.15923	6.63702	0.626872	0.0543921	1	0	439	561	1.2779
	chr7	143835100	143835200	17	22	20	0.8	0.0543935	1	0	438	562	1.28311
	chr15	100226000	100226100	7	5	6	1.4	0.0543938	0	1	437	563	1.28833
	chr9	21439600	21439700	17	13	15	1.3	0.0543941	0	1	437	563	1.28833
	chr8	115771100	115771200	21	30	25	0.7	0.0543952	1	0	437	563	1.28833
	chr9	32159100	32159200	7	5	6	1.4	0.054396	0	1	437	563	1.28833
	chr14	79293500	79293600	9	6	7	1.5	0.0543962	0	1	437	563	1.28833
	chr19	10497200	10497300	7	4	5	1.5	0.0543974	0	1	438	562	1.28311
	chr3	142979300	142979400	60	76	68	0.79	0.054398	1	0	438	562	1.28311
	chr11	54127100	54127200	6	4	5	1.5	0.0543982	0	1	437	563	1.28833
	chr15	68214900	68215000	6	4	5	1.7	0.0543989	0	1	437	563	1.28833
	chr11	72205300	72205400	8	6	7	1.4	0.0543991	0	1	437	563	1.28833
	chr17	86166500	86166600	5	7	6	0.7	0.0543993	1	0	438	562	1.28311
	chr7	12422700	12422800	17	12	15	1.4	0.0543999	0	1	438	562	1.28311
	chr10	57743700	57743800	8	5	7	1.6	0.0544007	0	1	438	562	1.28311
	chr12	24735300	24735400	18	24	21	0.7	0.0544009	1	0	439	561	1.2779
	chr7	46100900	46101000	17	11	14	1.5	0.0544021	0	1	439	561	1.2779
	chr1	104848300	104848400	10.8101	6.63286	8.72147	1.62977	0.0544024	0	1	439	561	1.2779
	chr12	12528400	12528500	6	4	5	1.5	0.0544031	0	1	440	560	1.27273
	chr18	42727500	42727600	8	11	9	0.7	0.0544032	1	0	440	560	1.27273
	chr7	142349800	142349900	34	43	38	0.8	0.0544036	1	0	440	560	1.27273
	chr4	149628900	149629000	6	4	5	1.5	0.0544041	0	1	439	561	1.2779
	chr2	135252100	135252200	7.40037	5.28874	6.34455	1.39927	0.0544057	0	1	439	561	1.2779
	chr2	60696100	60696200	4.91529	7.61105	6.26317	0.645809	0.0544061	1	0	440	560	1.27273
	chr14	66006700	66006800	4	6	5	0.7	0.0544068	1	0	439	561	1.2779
	chr8	75199800	75199900	7	4	6	1.6	0.0544068	0	1	438	562	1.28311
	chrX	47912300	47912400	10	15	13	0.7	0.0544073	1	0	439	561	1.2779
	chr16	4964100	4964200	40	34	37	1.2	0.0544081	0	1	438	562	1.28311
	chr2	157081700	157081800	8.25931	5.4326	6.84595	1.52032	0.054409	0	1	438	562	1.28311
	chr9	88439200	88439300	43	38	40	1.2	0.0544091	0	1	438	562	1.28311
	chr7	84086700	84086800	33	25	29	1.3	0.0544126	0	1	438	562	1.28311
	chr13	90930000	90930100	59	49	54	1.2	0.0544132	0	1	439	561	1.2779
	chr2	174917700	174917800	30.4011	22.6333	26.5172	1.34321	0.0544144	0	1	439	561	1.2779
	chr1	146181000	146181100	11.6954	16.2529	13.9741	0.719589	0.054415	1	0	440	560	1.27273
	chr9	114979400	114979500	5	8	6	0.7	0.0544154	1	0	440	560	1.27273
	chr1	132640500	132640600	22.4483	15.5642	19.0062	1.4423	0.0544162	0	1	439	561	1.2779
	chr4	74043400	74043500	9	11	10	0.8	0.0544164	1	0	439	561	1.2779
	chr6	120273500	120273600	3	7	5	0.5	0.0544164	1	0	439	561	1.2779
	chr11	62005000	62005100	10	6	8	1.6	0.0544189	0	1	438	562	1.28311
	chrX	38243600	38243700	11	18	14	0.6	0.0544194	1	0	438	562	1.28311
	chr9	88620300	88620400	5	7	6	0.7	0.0544194	1	0	438	562	1.28311
	chr2	94138800	94138900	34.0885	28.0362	31.0624	1.21588	0.0544202	0	1	437	563	1.28833
	chr19	27385900	27386000	4	7	6	0.6	0.0544221	1	0	437	563	1.28833
	chr2	109890300	109890400	4.67759	5.92412	5.30086	0.789585	0.0544224	1	0	436	564	1.29358
	chr1	184997600	184997700	11.8431	7.71188	9.77751	1.5357	0.0544227	0	1	435	565	1.29885
	chr1	122394100	122394200	14.9686	19.9069	17.4378	0.751931	0.0544233	1	0	436	564	1.29358
	chr3	146734400	146734500	10	7	8	1.44	0.0544236	0	1	436	564	1.29358
	chr7	43780300	43780400	5	7	6	0.7	0.0544237	1	0	437	563	1.28833
	chr7	29768300	29768400	21	15	18	1.3	0.054424	0	1	437	563	1.28833
	chr16	59513500	59513600	12	17	14	0.7	0.0544244	1	0	438	562	1.28311
	chr7	25297800	25297900	7	5	6	1.4	0.0544246	0	1	438	562	1.28311
	chr11	79593700	79593800	6	4	5	1.4	0.0544258	0	1	438	562	1.28311
	chr4	140456600	140456700	40	51	45	0.8	0.0544279	1	0	438	562	1.28311
	chr3	40531500	40531600	14	9	11	1.56	0.0544279	0	1	438	562	1.28311
	chr3	139074900	139075000	9	5	7	1.72	0.054428	0	1	438	562	1.28311
	chr10	59864300	59864400	8	5	6	1.8	0.0544283	0	1	438	562	1.28311
	chr6	77358400	77358500	6	3	5	1.9	0.0544291	0	1	439	561	1.2779
	chr4	84001800	84001900	10	15	12	0.6	0.0544293	1	0	440	560	1.27273
	chr4	117836300	117836400	12	8	10	1.4	0.0544301	0	1	440	560	1.27273
	chr17	70302200	70302300	7	5	6	1.5	0.0544303	0	1	440	560	1.27273
	chr19	57003500	57003600	8	12	10	0.7	0.0544309	1	0	441	559	1.26757
	chr11	68214100	68214200	24	31	28	0.8	0.0544316	1	0	441	559	1.26757
	chr4	24278300	24278400	10	6	8	1.7	0.0544316	0	1	440	560	1.27273
	chr12	52502200	52502300	4	7	5	0.6	0.0544319	1	0	440	560	1.27273
	chr11	35282300	35282400	15	19	17	0.8	0.0544319	1	0	440	560	1.27273
	chr6	28842900	28843000	6	4	5	1.7	0.0544324	0	1	439	561	1.2779
	chr12	90590000	90590100	4	8	6	0.6	0.054433	1	0	440	560	1.27273
	chr5	135183600	135183700	4	5	5	0.7	0.0544354	1	0	440	560	1.27273
	chr12	108088400	108088500	7	4	5	1.9	0.0544355	0	1	439	561	1.2779
	chr5	72167800	72167900	7	5	6	1.6	0.0544363	0	1	440	560	1.27273
	chr14	77175500	77175600	11	16	14	0.7	0.0544379	1	0	441	559	1.26757
	chr12	91060100	91060200	28	34	31	0.8	0.0544381	1	0	440	560	1.27273
	chr12	50500000	50500100	5	8	7	0.7	0.0544388	1	0	439	561	1.2779
	chr15	85653100	85653200	9	6	7	1.5	0.0544407	0	1	438	562	1.28311
	chr6	124874500	124874600	9	5	7	1.7	0.0544419	0	1	438	562	1.28311
	chr16	21867500	21867600	5	10	8	0.6	0.054442	1	0	439	561	1.2779
	chr12	118157800	118157900	11	8	9	1.4	0.0544423	0	1	438	562	1.28311
	chr12	75759600	75759700	4	8	6	0.5	0.0544427	1	0	438	562	1.28311
	chr11	119023100	119023200	13	18	16	0.7	0.0544429	1	0	438	562	1.28311
	chr12	95558900	95559000	31	42	36	0.7	0.0544439	1	0	438	562	1.28311
	chr5	27711200	27711300	13	10	11	1.3	0.0544447	0	1	437	563	1.28833
	chr2	157749800	157749900	5.73185	8.44121	7.08653	0.679032	0.0544459	1	0	437	563	1.28833
	chr12	29816300	29816400	7	4	6	1.7	0.05445	0	1	436	564	1.29358
	chr6	12078100	12078200	8	6	7	1.4	0.0544518	0	1	436	564	1.29358
	chr11	105449700	105449800	5	8	7	0.7	0.0544518	1	0	437	563	1.28833
	chr1	180578100	180578200	21.027	27.358	24.1925	0.768587	0.0544527	1	0	436	564	1.29358
	chr5	67427800	67427900	33	27	30	1.2	0.0544527	0	1	436	564	1.29358
	chr6	103511700	103511800	12	9	11	1.3	0.0544537	0	1	436	564	1.29358
	chr11	60909000	60909100	5	7	6	0.6	0.0544551	1	0	436	564	1.29358
	chr2	172270600	172270700	7.33782	12.8848	10.1113	0.569495	0.0544571	1	0	436	564	1.29358
	chr13	56151900	56152000	13	10	11	1.3	0.0544573	0	1	436	564	1.29358
	chr17	9598200	9598300	13	18	16	0.7	0.0544576	1	0	436	564	1.29358
	chr1	132709300	132709400	5.92356	3.81784	4.8707	1.55155	0.0544578	0	1	436	564	1.29358
	chr15	24005200	24005300	5	7	6	0.8	0.0544584	1	0	436	564	1.29358
	chr1	164363900	164364000	6.65715	4.25537	5.45626	1.56441	0.0544589	0	1	435	565	1.29885
	chr11	41960100	41960200	11	14	13	0.8	0.054459	1	0	435	565	1.29885
	chr7	139130800	139130900	6	9	8	0.7	0.0544591	1	0	435	565	1.29885
	chr6	18271200	18271300	17	32	25	0.5	0.0544593	1	0	434	566	1.30415
	chr8	119006000	119006100	10	13	12	0.8	0.0544604	1	0	433	567	1.30947
	chr1	153671600	153671700	4.41573	6.64207	5.5289	0.664812	0.0544604	1	0	432	568	1.31481
	chr5	98167600	98167700	14	12	13	1.2	0.0544605	0	1	432	568	1.31481
	chr2	120850400	120850500	137.582	120.152	128.867	1.14507	0.0544611	0	1	433	567	1.30947
	chr11	105922900	105923000	37	47	42	0.8	0.0544618	1	0	433	567	1.30947
	chr5	143622400	143622500	64	50	57	1.3	0.0544619	0	1	432	568	1.31481
	chr16	92058000	92058100	22	15	18	1.5	0.0544629	0	1	432	568	1.31481
	chr10	81402300	81402400	10	6	8	1.6	0.0544665	0	1	433	567	1.30947
	chr8	42597000	42597100	6	10	8	0.6	0.0544667	1	0	434	566	1.30415
	chr12	100505600	100505700	9	5	7	1.6	0.0544675	0	1	434	566	1.30415
	chr1	135767200	135767300	6.63801	3.73491	5.18646	1.77729	0.054468	0	1	434	566	1.30415
	chr11	7183000	7183100	19	23	21	0.8	0.0544685	1	0	435	565	1.29885
	chr10	28155900	28156000	7	4	6	1.5	0.0544687	0	1	434	566	1.30415
	chr14	5393000	5393100	7	10	8	0.7	0.0544688	1	0	434	566	1.30415
	chr3	65145200	65145300	8	5	6	1.47	0.0544693	0	1	433	567	1.30947
	chr14	34877800	34877900	4	7	6	0.6	0.05447	1	0	434	566	1.30415
	chr6	142885400	142885500	6	4	5	1.7	0.0544705	0	1	434	566	1.30415
	chr11	40714800	40714900	4	6	5	0.7	0.0544718	1	0	434	566	1.30415
	chr5	93054200	93054300	5	9	7	0.5	0.0544719	1	0	434	566	1.30415
	chr12	4593800	4593900	6	4	5	1.6	0.0544735	0	1	434	566	1.30415
	chr16	11202900	11203000	6	9	7	0.7	0.054474	1	0	435	565	1.29885
	chr5	131252400	131252500	18	27	23	0.7	0.0544753	1	0	435	565	1.29885
	chr9	56121200	56121300	22	16	19	1.4	0.0544754	0	1	435	565	1.29885
	chr6	55077000	55077100	11	15	13	0.7	0.0544768	1	0	435	565	1.29885
	chr18	75697300	75697400	14	9	12	1.5	0.0544769	0	1	434	566	1.30415
	chr1	185410000	185410100	16.6486	11.8273	14.238	1.40764	0.0544772	0	1	434	566	1.30415
	chr9	106194600	106194700	9	5	7	1.7	0.0544775	0	1	435	565	1.29885
	chr9	37408100	37408200	7	5	6	1.4	0.0544778	0	1	436	564	1.29358
	chr11	26601900	26602000	10	6	8	1.7	0.054478	0	1	437	563	1.28833
	chr9	37146800	37146900	7	5	6	1.3	0.0544784	0	1	437	563	1.28833
	chr12	44090200	44090300	102	120	111	0.8	0.0544787	1	0	437	563	1.28833
	chr4	41645700	41645800	16	12	14	1.3	0.0544792	0	1	437	563	1.28833
	chr4	21982700	21982800	7	11	9	0.6	0.054481	1	0	437	563	1.28833
	chr2	121309300	121309400	60.6544	50.3173	55.4859	1.20544	0.0544819	0	1	437	563	1.28833
	chr10	46841700	46841800	13	19	16	0.7	0.0544823	1	0	438	562	1.28311
	chr9	72661700	72661800	8	6	7	1.4	0.0544841	0	1	437	563	1.28833
	chr2	6748200	6748300	10.6032	7.50143	9.05233	1.41349	0.0544851	0	1	437	563	1.28833
	chr16	94572600	94572700	12	10	11	1.2	0.0544851	0	1	437	563	1.28833
	chr12	54729400	54729500	16	12	14	1.4	0.0544857	0	1	438	562	1.28311
	chr17	28905700	28905800	15	10	13	1.5	0.0544882	0	1	438	562	1.28311
	chr7	75010500	75010600	8	4	6	1.7	0.0544889	0	1	439	561	1.2779
	chr18	25505100	25505200	63	52	57	1.2	0.0544911	0	1	439	561	1.2779
	chr18	66636300	66636400	5	7	6	0.7	0.0544924	1	0	439	561	1.2779
	chr17	26893600	26893700	7	5	6	1.5	0.054493	0	1	438	562	1.28311
	chr5	108660600	108660700	5	7	6	0.7	0.054493	1	0	439	561	1.2779
	chr13	29604300	29604400	12	7	10	1.6	0.0544942	0	1	438	562	1.28311
	chr15	30774000	30774100	8	5	7	1.6	0.0544942	0	1	439	561	1.2779
	chr3	31044400	31044500	14	22	18	0.65	0.0544954	1	0	439	561	1.2779
	chr11	34421100	34421200	29	38	34	0.8	0.0544962	1	0	439	561	1.2779
	chr8	11461100	11461200	10	6	8	1.6	0.054497	0	1	439	561	1.2779
	chr5	144095400	144095500	13	10	11	1.4	0.0544971	0	1	439	561	1.2779
	chr1	54467400	54467500	23.177	18.6946	20.9358	1.23977	0.0544971	0	1	439	561	1.2779
	chr13	55190100	55190200	13	8	10	1.6	0.0544972	0	1	440	560	1.27273
	chr14	23774600	23774700	8	5	6	1.6	0.0544985	0	1	441	559	1.26757
	chr11	20347700	20347800	12	9	11	1.4	0.0544985	0	1	441	559	1.26757
	chr14	56835100	56835200	5	8	7	0.6	0.0544987	1	0	441	559	1.26757
	chr4	150557000	150557100	21	14	18	1.5	0.0544999	0	1	441	559	1.26757
	chr7	139684700	139684800	69	58	64	1.2	0.0544999	0	1	442	558	1.26244
	chr17	21707400	21707500	26	21	24	1.2	0.0545012	0	1	442	558	1.26244
	chr7	67222300	67222400	10	7	8	1.3	0.0545013	0	1	443	557	1.25734
	chr19	10576800	10576900	8	5	6	1.6	0.0545014	0	1	443	557	1.25734
	chr1	165194300	165194400	26.5101	31.5297	29.0199	0.840799	0.054502	1	0	444	556	1.25225
	chr6	32931400	32931500	11	7	9	1.5	0.0545021	0	1	443	557	1.25734
	chr7	3694500	3694600	7	5	6	1.4	0.0545023	0	1	444	556	1.25225
	chr9	99631000	99631100	4	6	5	0.7	0.0545034	1	0	445	555	1.24719
	chr2	28522000	28522100	6.72886	3.84517	5.28702	1.74995	0.0545035	0	1	444	556	1.25225
	chr3	96268600	96268700	76	62	69	1.22	0.0545041	0	1	445	555	1.24719
	chr17	29346900	29347000	17	25	21	0.7	0.0545054	1	0	446	554	1.24215
	chr14	17917400	17917500	13	8	10	1.6	0.0545054	0	1	446	554	1.24215
	chr7	101420900	101421000	11	18	14	0.6	0.0545064	1	0	446	554	1.24215
	chr10	58942300	58942400	6	4	5	1.5	0.0545065	0	1	446	554	1.24215
	chr11	6267700	6267800	60	50	55	1.2	0.0545076	0	1	447	553	1.23714
	chr11	51820100	51820200	17	12	14	1.4	0.0545078	0	1	448	552	1.23214
	chr16	4907700	4907800	19	15	17	1.3	0.0545095	0	1	449	551	1.22717
	chr1	185763700	185763800	7.73399	9.97495	8.85447	0.775341	0.0545111	1	0	449	551	1.22717
	chr5	146974800	146974900	4	7	6	0.6	0.0545117	1	0	448	552	1.23214
	chr3	99674100	99674200	8	12	10	0.72	0.0545125	1	0	447	553	1.23714
	chr1	93022100	93022200	8.34789	6.28356	7.31573	1.32853	0.0545142	0	1	446	554	1.24215
	chr9	119402300	119402400	9	6	8	1.5	0.0545149	0	1	447	553	1.23714
	chr6	98514300	98514400	11	8	10	1.3	0.0545159	0	1	447	553	1.23714
	chr19	4736900	4737000	10	15	12	0.7	0.0545165	1	0	447	553	1.23714
	chr5	7846600	7846700	15	20	17	0.8	0.0545166	1	0	446	554	1.24215
	chr13	54754300	54754400	4	6	5	0.7	0.0545199	1	0	445	555	1.24719
	chr3	89388900	89389000	53	39	46	1.34	0.0545213	0	1	444	556	1.25225
	chr7	30220000	30220100	7	11	9	0.6	0.0545221	1	0	445	555	1.24719
	chr10	108390200	108390300	9	13	11	0.7	0.0545222	1	0	445	555	1.24719
	chr9	60561800	60561900	15	10	13	1.5	0.0545238	0	1	444	556	1.25225
	chr14	5805500	5805600	4	8	6	0.6	0.0545253	1	0	445	555	1.24719
	chr10	12848800	12848900	30	36	33	0.8	0.0545281	1	0	444	556	1.25225
	chr16	7351900	7352000	21	15	18	1.4	0.0545284	0	1	444	556	1.25225
	chr11	45955600	45955700	13	18	16	0.8	0.0545287	1	0	444	556	1.25225
	chr11	98789300	98789400	8	5	7	1.6	0.0545291	0	1	443	557	1.25734
	chr10	40071100	40071200	12	9	11	1.4	0.0545292	0	1	443	557	1.25734
	chr15	74931000	74931100	7	5	6	1.5	0.0545301	0	1	444	556	1.25225
	chr8	110020500	110020600	54	66	60	0.8	0.0545304	1	0	445	555	1.24719
	chr9	122120100	122120200	13	9	11	1.4	0.0545304	0	1	445	555	1.24719
	chr4	4397600	4397700	92	113	103	0.8	0.0545305	1	0	445	555	1.24719
	chrX	136820400	136820500	39	32	35	1.2	0.0545317	0	1	444	556	1.25225
	chr1	171038000	171038100	30.8958	25.6997	28.2978	1.20219	0.0545326	0	1	445	555	1.24719
	chr6	136467500	136467600	18	14	16	1.3	0.0545326	0	1	445	555	1.24719
	chr1	171129600	171129700	9.41043	6.98547	8.19795	1.34714	0.0545326	0	1	446	554	1.24215
	chr11	79704900	79705000	18	13	15	1.4	0.0545352	0	1	446	554	1.24215
	chr12	55288200	55288300	16	10	13	1.5	0.0545355	0	1	447	553	1.23714
	chr14	13356000	13356100	6	3	5	1.8	0.0545355	0	1	448	552	1.23214
	chr14	65834100	65834200	144	126	135	1.1	0.054536	0	1	449	551	1.22717
	chr2	119692500	119692600	16.0046	11.1973	13.601	1.42933	0.0545361	0	1	449	551	1.22717
	chr7	76597800	76597900	4	6	5	0.7	0.0545388	1	0	450	550	1.22222
	chr4	31642700	31642800	4	6	5	0.7	0.0545398	1	0	450	550	1.22222
	chr6	83034100	83034200	15	11	13	1.4	0.0545402	0	1	450	550	1.22222
	chr7	101414500	101414600	8	10	9	0.8	0.0545407	1	0	450	550	1.22222
	chr5	8211500	8211600	7	4	6	1.8	0.0545419	0	1	450	550	1.22222
	chr9	20677800	20677900	7	4	5	1.6	0.054543	0	1	450	550	1.22222
	chr7	19307800	19307900	7	10	8	0.8	0.0545433	1	0	450	550	1.22222
	chr7	116093300	116093400	106	89	98	1.2	0.0545437	0	1	450	550	1.22222
	chr5	26185000	26185100	8	12	10	0.6	0.0545438	1	0	451	549	1.21729
	chr16	76226600	76226700	8	12	10	0.6	0.0545448	1	0	451	549	1.21729
	chr9	98230200	98230300	6	9	8	0.7	0.054545	1	0	450	550	1.22222
	chr4	130802000	130802100	8	5	6	1.5	0.0545458	0	1	450	550	1.22222
	chr7	92520800	92520900	4	7	5	0.6	0.0545465	1	0	450	550	1.22222
	chr5	75388000	75388100	14	20	17	0.7	0.0545469	1	0	449	551	1.22717
	chr1	40847800	40847900	15.3725	22.0455	18.709	0.697311	0.0545476	1	0	448	552	1.23214
	chr16	14159600	14159700	22	16	19	1.4	0.0545492	0	1	448	552	1.23214
	chr13	19611800	19611900	11	15	13	0.7	0.05455	1	0	448	552	1.23214
	chr5	111489200	111489300	55	41	48	1.3	0.0545515	0	1	448	552	1.23214
	chr17	17827700	17827800	7	5	6	1.5	0.0545523	0	1	448	552	1.23214
	chr3	88686000	88686100	8	5	6	1.56	0.0545539	0	1	448	552	1.23214
	chr8	83602700	83602800	13	10	12	1.3	0.0545555	0	1	449	551	1.22717
	chr12	70131500	70131600	6	4	5	1.5	0.0545566	0	1	449	551	1.22717
	chr7	4471400	4471500	13	11	12	1.2	0.0545572	0	1	450	550	1.22222
	chr10	85651900	85652000	44	38	41	1.2	0.0545576	0	1	450	550	1.22222
	chr6	135237400	135237500	5	3	4	1.5	0.0545578	0	1	451	549	1.21729
	chr16	33418800	33418900	9	6	8	1.4	0.0545581	0	1	452	548	1.21239
	chr14	74906100	74906200	12	8	10	1.4	0.0545582	0	1	452	548	1.21239
	chr19	5067700	5067800	5	7	6	0.7	0.0545588	1	0	453	547	1.20751
	chr7	27196100	27196200	90	77	84	1.2	0.0545591	0	1	452	548	1.21239
	chr9	92255000	92255100	6	10	8	0.6	0.0545597	1	0	452	548	1.21239
	chr1	135780400	135780500	10.5736	6.56035	8.56697	1.61174	0.0545604	0	1	452	548	1.21239
	chr1	55667000	55667100	27.8445	34.9764	31.4105	0.796093	0.0545605	1	0	453	547	1.20751
	chr16	22580300	22580400	16	12	14	1.3	0.0545608	0	1	453	547	1.20751
	chr11	29390200	29390300	15	19	17	0.8	0.0545611	1	0	454	546	1.20264
	chr10	17212900	17213000	7	5	6	1.4	0.0545613	0	1	454	546	1.20264
	chr10	111458300	111458400	17	21	19	0.8	0.0545613	1	0	454	546	1.20264
	chr10	27979400	27979500	4	8	6	0.5	0.0545614	1	0	454	546	1.20264
	chr10	86126700	86126800	8	14	11	0.6	0.0545615	1	0	453	547	1.20751
	chr9	23621300	23621400	5	7	6	0.7	0.054562	1	0	453	547	1.20751
	chr8	45777900	45778000	6	4	5	1.5	0.0545628	0	1	452	548	1.21239
	chr6	91799500	91799600	7	4	6	1.6	0.0545639	0	1	453	547	1.20751
	chr5	148112200	148112300	7	4	5	1.7	0.054564	0	1	453	547	1.20751
	chr14	72338100	72338200	11	14	13	0.8	0.0545646	1	0	454	546	1.20264
	chr15	71728100	71728200	12	16	14	0.8	0.0545654	1	0	454	546	1.20264
	chr16	17625600	17625700	23	16	20	1.4	0.0545659	0	1	454	546	1.20264
	chr4	91375400	91375500	8	4	6	1.8	0.0545665	0	1	454	546	1.20264
	chr8	71629400	71629500	24	19	22	1.2	0.0545666	0	1	454	546	1.20264
	chr6	91865800	91865900	33	40	36	0.8	0.0545678	1	0	454	546	1.20264
	chr4	132875400	132875500	15	21	18	0.7	0.054568	1	0	454	546	1.20264
	chr7	73366100	73366200	16	11	13	1.5	0.0545681	0	1	453	547	1.20751
	chr16	66250100	66250200	14	22	18	0.7	0.0545686	1	0	454	546	1.20264
	chr15	87162300	87162400	6	4	5	1.5	0.0545688	0	1	453	547	1.20751
	chr10	98799200	98799300	15	18	17	0.8	0.0545703	1	0	454	546	1.20264
	chr1	159593500	159593600	14.7207	19.5108	17.1157	0.754488	0.0545715	1	0	453	547	1.20751
	chr2	27421400	27421500	9.69386	6.06796	7.88091	1.59755	0.0545717	0	1	452	548	1.21239
	chr6	73020100	73020200	6	4	5	1.5	0.054572	0	1	452	548	1.21239
	chr11	45898000	45898100	18	27	22	0.7	0.0545729	1	0	452	548	1.21239
	chr18	75606900	75607000	19	16	17	1.2	0.0545735	0	1	452	548	1.21239
	chr7	109433600	109433700	4	6	5	0.6	0.0545739	1	0	452	548	1.21239
	chr16	85038100	85038200	57	70	63	0.8	0.054574	1	0	451	549	1.21729
	chr11	58118100	58118200	4	7	5	0.6	0.0545746	1	0	450	550	1.22222
	chr9	83834200	83834300	30	42	36	0.7	0.0545765	1	0	449	551	1.22717
	chr10	13969200	13969300	14	10	12	1.3	0.0545777	0	1	448	552	1.23214
	chr8	47987200	47987300	6	7	6	0.8	0.0545787	1	0	449	551	1.22717
	chr8	34239500	34239600	17	12	14	1.4	0.0545791	0	1	448	552	1.23214
	chr16	94744300	94744400	10	6	8	1.7	0.0545796	0	1	449	551	1.22717
	chr8	121777100	121777200	20	14	17	1.4	0.0545808	0	1	449	551	1.22717
	chr2	167658800	167658900	6.60461	4.00989	5.30725	1.64708	0.054581	0	1	449	551	1.22717
	chr1	93567200	93567300	60.6993	44.8172	52.7582	1.35438	0.0545816	0	1	450	550	1.22222
	chr13	41634400	41634500	4	7	6	0.6	0.054583	1	0	451	549	1.21729
	chr1	194703400	194703500	89.8093	81.5926	85.7009	1.1007	0.054583	0	1	451	549	1.21729
	chrX	160390500	160390600	8	5	6	1.6	0.0545833	0	1	451	549	1.21729
	chr8	57766000	57766100	8	11	10	0.7	0.0545834	1	0	451	549	1.21729
	chr6	55454700	55454800	19	26	22	0.7	0.0545846	1	0	450	550	1.22222
	chr11	112449900	112450000	5	9	7	0.5	0.0545851	1	0	449	551	1.22717
	chr7	27654700	27654800	8	5	7	1.5	0.0545852	0	1	449	551	1.22717
	chrX	164985700	164985800	6	9	8	0.7	0.0545855	1	0	450	550	1.22222
	chr5	3454200	3454300	7	5	6	1.4	0.0545858	0	1	449	551	1.22717
	chr9	68882100	68882200	16	12	14	1.4	0.0545863	0	1	450	550	1.22222
	chr18	77980300	77980400	26	33	30	0.8	0.0545869	1	0	450	550	1.22222
	chr15	36794200	36794300	26	21	23	1.2	0.054587	0	1	450	550	1.22222
	chr11	6178600	6178700	11	16	14	0.7	0.0545875	1	0	451	549	1.21729
	chr13	26080700	26080800	7	5	6	1.5	0.0545876	0	1	451	549	1.21729
	chr4	137971100	137971200	8	5	6	1.5	0.0545894	0	1	451	549	1.21729
	chr2	72925100	72925200	10.0907	14.4836	12.2871	0.696699	0.0545894	1	0	452	548	1.21239
	chr1	23866000	23866100	25.0176	30.0081	27.5128	0.833696	0.0545899	1	0	451	549	1.21729
	chr12	86158700	86158800	7	4	6	1.7	0.0545899	0	1	450	550	1.22222
	chr9	44067300	44067400	10	7	9	1.4	0.05459	0	1	450	550	1.22222
	chr2	139145400	139145500	25.582	33.6812	29.6316	0.759534	0.0545902	1	0	451	549	1.21729
	chr14	63321000	63321100	6	9	7	0.6	0.0545938	1	0	451	549	1.21729
	chr10	54202400	54202500	4	6	5	0.6	0.0545945	1	0	451	549	1.21729
	chr10	26060200	26060300	9	14	12	0.6	0.0545951	1	0	450	550	1.22222
	chr9	122687400	122687500	43	31	37	1.4	0.0545951	0	1	449	551	1.22717
	chr15	103305600	103305700	18	12	15	1.5	0.0545961	0	1	450	550	1.22222
	chr2	129512300	129512400	12.4706	7.22802	9.84933	1.72532	0.0545966	0	1	451	549	1.21729
	chr5	137684700	137684800	147	125	136	1.2	0.0545966	0	1	452	548	1.21239
	chr8	88139700	88139800	11	9	10	1.3	0.0545974	0	1	453	547	1.20751
	chr6	99428200	99428300	6	4	5	1.5	0.0545992	0	1	454	546	1.20264
	chr3	26095700	26095800	38	29	33	1.32	0.0545997	0	1	454	546	1.20264
	chr13	48017300	48017400	7	10	8	0.7	0.0546002	1	0	455	545	1.1978
	chr12	26359800	26359900	9	6	7	1.5	0.0546011	0	1	455	545	1.1978
	chr4	139192900	139193000	23	15	19	1.5	0.0546012	0	1	455	545	1.1978
	chr12	71970000	71970100	4	6	5	0.7	0.0546015	1	0	456	544	1.19298
	chr11	50547000	50547100	8	5	7	1.6	0.0546026	0	1	455	545	1.1978
	chr12	70367700	70367800	30	20	25	1.5	0.054603	0	1	455	545	1.1978
	chr1	121053900	121054000	9.81078	6.33084	8.07081	1.54968	0.0546031	0	1	456	544	1.19298
	chr1	91017300	91017400	20.9227	13.6876	17.3051	1.52859	0.0546055	0	1	456	544	1.19298
	chr15	45496800	45496900	6	8	7	0.7	0.0546056	1	0	456	544	1.19298
	chr17	3245000	3245100	8	6	7	1.3	0.0546077	0	1	455	545	1.1978
	chr5	76747900	76748000	41	48	45	0.9	0.0546079	1	0	455	545	1.1978
	chr10	93248500	93248600	5	7	6	0.7	0.0546083	1	0	454	546	1.20264
	chr6	98628000	98628100	22	17	19	1.3	0.0546095	0	1	454	546	1.20264
	chr2	90505500	90505600	4.50643	6.72413	5.61528	0.670188	0.0546099	1	0	454	546	1.20264
	chr15	93706500	93706600	4	8	6	0.5	0.0546101	1	0	454	546	1.20264
	chr10	90102000	90102100	6	9	8	0.7	0.0546107	1	0	453	547	1.20751
	chr10	4405200	4405300	7	5	6	1.5	0.0546113	0	1	452	548	1.21239
	chr2	179872900	179873000	16.9241	12.3917	14.6579	1.36576	0.054612	0	1	452	548	1.21239
	chr11	109365000	109365100	7	4	6	1.6	0.0546161	0	1	452	548	1.21239
	chr1	169093800	169093900	11.5246	7.83271	9.67868	1.47135	0.0546162	0	1	453	547	1.20751
	chr10	128263600	128263700	14	19	17	0.7	0.0546171	1	0	453	547	1.20751
	chr11	98266100	98266200	5	7	6	0.6	0.0546173	1	0	453	547	1.20751
	chr11	102276600	102276700	9	13	11	0.7	0.0546175	1	0	452	548	1.21239
	chr2	143593600	143593700	7.76955	5.07527	6.42241	1.53086	0.0546175	0	1	451	549	1.21729
	chr10	86514000	86514100	60	73	66	0.8	0.0546176	1	0	451	549	1.21729
	chr16	97171600	97171700	13	10	12	1.3	0.0546189	0	1	451	549	1.21729
	chr8	94330200	94330300	8	5	6	1.6	0.0546217	0	1	452	548	1.21239
	chr10	98976900	98977000	5	7	6	0.6	0.0546226	1	0	452	548	1.21239
	chr17	44670800	44670900	5	9	7	0.6	0.0546232	1	0	452	548	1.21239
	chr13	12106200	12106300	9	13	11	0.7	0.0546234	1	0	452	548	1.21239
	chr11	119685500	119685600	13	9	11	1.5	0.0546239	0	1	452	548	1.21239
	chr16	21338400	21338500	5	8	7	0.7	0.0546241	1	0	452	548	1.21239
	chr17	73271600	73271700	10	6	8	1.7	0.0546253	0	1	451	549	1.21729
	chr8	124455500	124455600	32	21	27	1.5	0.0546254	0	1	452	548	1.21239
	chr12	15090400	15090500	5	8	6	0.7	0.0546268	1	0	452	548	1.21239
	chr12	8333100	8333200	4	6	5	0.7	0.0546269	1	0	452	548	1.21239
	chr11	22875300	22875400	19	24	22	0.8	0.0546272	1	0	451	549	1.21729
	chr5	88584500	88584600	5	8	7	0.6	0.0546275	1	0	451	549	1.21729
	chr16	54291900	54292000	4	6	5	0.6	0.054628	1	0	451	549	1.21729
	chr1	32533600	32533700	14.4362	10.4624	12.4493	1.37981	0.0546291	0	1	451	549	1.21729
	chr9	46933400	46933500	18	11	14	1.7	0.0546295	0	1	452	548	1.21239
	chr2	148082300	148082400	4.09015	6.01945	5.0548	0.679488	0.0546299	1	0	453	547	1.20751
	chr6	118051100	118051200	5	7	6	0.7	0.0546303	1	0	453	547	1.20751
	chr4	48124800	48124900	39	33	36	1.2	0.0546313	0	1	452	548	1.21239
	chr18	22344300	22344400	7	5	6	1.3	0.0546313	0	1	452	548	1.21239
	chr16	4559300	4559400	8	6	7	1.4	0.054632	0	1	452	548	1.21239
	chr5	100059600	100059700	5	7	6	0.7	0.0546327	1	0	453	547	1.20751
	chr18	21184500	21184600	4	6	5	0.7	0.0546331	1	0	452	548	1.21239
	chr9	54821900	54822000	25	19	22	1.3	0.0546333	0	1	452	548	1.21239
	chr14	78225800	78225900	17	13	15	1.3	0.054635	0	1	452	548	1.21239
	chr13	58127900	58128000	11	8	10	1.3	0.0546351	0	1	452	548	1.21239
	chr7	112760800	112760900	5	7	6	0.7	0.0546363	1	0	453	547	1.20751
	chr1	153298200	153298300	7.68157	5.04923	6.3654	1.52133	0.0546372	0	1	452	548	1.21239
	chr8	48099100	48099200	5	8	7	0.6	0.0546373	1	0	453	547	1.20751
	chr10	36522900	36523000	4	5	5	0.7	0.054639	1	0	453	547	1.20751
	chr13	42966400	42966500	5	8	7	0.6	0.0546392	1	0	453	547	1.20751
	chr17	86437700	86437800	8	5	6	1.8	0.0546395	0	1	453	547	1.20751
	chr2	135365100	135365200	4.39756	7.91731	6.15743	0.555436	0.05464	1	0	454	546	1.20264
	chr14	64752900	64753000	28	21	25	1.3	0.0546415	0	1	454	546	1.20264
	chr14	28413000	28413100	8	13	10	0.7	0.054642	1	0	454	546	1.20264
	chr8	54528200	54528300	11	8	10	1.3	0.0546425	0	1	453	547	1.20751
	chr13	107799000	107799100	13	9	11	1.4	0.0546429	0	1	453	547	1.20751
	chr14	54687400	54687500	9	12	11	0.7	0.0546429	1	0	453	547	1.20751
	chr6	42827200	42827300	4	5	4	0.7	0.0546435	1	0	453	547	1.20751
	chr7	117381100	117381200	12	8	10	1.4	0.0546448	0	1	452	548	1.21239
	chr1	131963200	131963300	6.89556	4.28692	5.59124	1.60851	0.0546451	0	1	452	548	1.21239
	chr18	65572200	65572300	9	7	8	1.4	0.0546457	0	1	453	547	1.20751
	chr4	54979900	54980000	8	5	7	1.6	0.0546468	0	1	454	546	1.20264
	chr16	11269300	11269400	5	6	6	0.7	0.0546471	1	0	455	545	1.1978
	chr18	25657100	25657200	9	12	10	0.7	0.054648	1	0	455	545	1.1978
	chr1	139481600	139481700	26.5447	35.562	31.0533	0.746435	0.0546481	1	0	455	545	1.1978
	chr10	115293700	115293800	7	5	6	1.4	0.0546481	0	1	455	545	1.1978
	chr2	25290900	25291000	9.30831	5.8621	7.58521	1.58788	0.0546496	0	1	455	545	1.1978
	chr14	78619100	78619200	11	14	13	0.8	0.0546515	1	0	455	545	1.1978
	chr1	39450900	39451000	6.38358	3.86823	5.12591	1.65026	0.0546518	0	1	454	546	1.20264
	chr12	53408000	53408100	6	4	5	1.5	0.0546528	0	1	454	546	1.20264
	chr16	8644000	8644100	58	47	52	1.2	0.0546535	0	1	455	545	1.1978
	chr6	90922400	90922500	8	5	7	1.5	0.0546541	0	1	455	545	1.1978
	chr4	131873300	131873400	18	14	16	1.3	0.0546543	0	1	456	544	1.19298
	chr1	143644500	143644600	11.5326	8.73072	10.1317	1.32093	0.0546543	0	1	456	544	1.19298
	chr5	37126400	37126500	25	32	29	0.8	0.0546554	1	0	456	544	1.19298
	chr10	127266200	127266300	151	133	142	1.1	0.0546556	0	1	455	545	1.1978
	chr7	132006100	132006200	22	31	27	0.7	0.0546562	1	0	456	544	1.19298
	chr18	23379500	23379600	18	23	21	0.8	0.0546565	1	0	455	545	1.1978
	chr18	33909100	33909200	9	13	11	0.7	0.0546573	1	0	454	546	1.20264
	chr9	49798800	49798900	19	15	17	1.2	0.0546573	0	1	453	547	1.20751
	chr2	72201100	72201200	10.9379	19.4688	15.2033	0.561815	0.0546575	1	0	453	547	1.20751
	chr18	42739500	42739600	12	15	13	0.8	0.0546591	1	0	452	548	1.21239
	chr2	165769200	165769300	7.04871	9.88836	8.46854	0.712829	0.0546594	1	0	451	549	1.21729
	chr1	179829300	179829400	6.53881	8.81969	7.67925	0.741387	0.0546613	1	0	450	550	1.22222
	chr5	118171300	118171400	24	17	21	1.4	0.0546618	0	1	449	551	1.22717
	chr4	72160400	72160500	6	7	6	0.8	0.0546653	1	0	450	550	1.22222
	chr15	64018600	64018700	10	15	13	0.7	0.0546666	1	0	449	551	1.22717
	chr18	35562700	35562800	21	16	18	1.3	0.0546671	0	1	448	552	1.23214
	chr11	76494100	76494200	11	8	9	1.4	0.0546677	0	1	448	552	1.23214
	chr4	141879100	141879200	5	7	6	0.7	0.054668	1	0	449	551	1.22717
	chr12	103829700	103829800	5	10	7	0.5	0.0546682	1	0	448	552	1.23214
	chr8	25973000	25973100	9	12	10	0.7	0.0546693	1	0	447	553	1.23714
	chr1	182517500	182517600	33.1757	27.4037	30.2897	1.21063	0.0546698	0	1	447	553	1.23714
	chr5	112277200	112277300	4	8	6	0.6	0.0546706	1	0	447	553	1.23714
	chr16	79109300	79109400	8	13	10	0.6	0.0546719	1	0	446	554	1.24215
	chr9	96686000	96686100	5	8	6	0.6	0.0546722	1	0	445	555	1.24719
	chr14	64373300	64373400	10	13	11	0.7	0.0546742	1	0	444	556	1.25225
	chr10	13780600	13780700	7	4	6	2	0.0546753	0	1	444	556	1.25225
	chr17	30005200	30005300	8	5	7	1.6	0.0546758	0	1	444	556	1.25225
	chr12	80795300	80795400	6	9	7	0.6	0.0546763	1	0	444	556	1.25225
	chr10	6694700	6694800	19	16	18	1.2	0.0546763	0	1	444	556	1.25225
	chr14	122762500	122762600	9	14	11	0.6	0.054678	1	0	444	556	1.25225
	chr18	74120200	74120300	4	7	6	0.5	0.0546785	1	0	443	557	1.25734
	chr2	153423300	153423400	15.5849	9.88751	12.7362	1.57622	0.0546789	0	1	442	558	1.26244
	chr5	137707300	137707400	20	25	22	0.8	0.0546798	1	0	443	557	1.25734
	chr7	78319500	78319600	5	8	6	0.6	0.0546808	1	0	442	558	1.26244
	chr1	90772600	90772700	6.04453	4.20477	5.12465	1.43754	0.0546813	0	1	441	559	1.26757
	chr6	135011500	135011600	116	98	107	1.2	0.0546816	0	1	441	559	1.26757
	chr9	60626000	60626100	9	5	7	1.8	0.0546827	0	1	441	559	1.26757
	chr9	43116300	43116400	9	6	7	1.5	0.0546829	0	1	441	559	1.26757
	chr9	86627900	86628000	8	11	9	0.7	0.0546831	1	0	441	559	1.26757
	chr12	13210300	13210400	57	72	65	0.8	0.0546833	1	0	440	560	1.27273
	chr11	97782300	97782400	21	17	19	1.3	0.0546839	0	1	440	560	1.27273
	chr1	60668300	60668400	25.9027	19.4813	22.692	1.32962	0.0546858	0	1	440	560	1.27273
	chr14	103568500	103568600	5	8	6	0.7	0.0546866	1	0	440	560	1.27273
	chr14	68858100	68858200	11	8	9	1.4	0.0546874	0	1	439	561	1.2779
	chr2	156725700	156725800	6.49773	4.79247	5.6451	1.35582	0.0546883	0	1	440	560	1.27273
	chr1	93906800	93906900	6.89006	3.77655	5.33331	1.82443	0.0546905	0	1	441	559	1.26757
	chr4	33586600	33586700	9	14	12	0.7	0.0546906	1	0	441	559	1.26757
	chr4	137754500	137754600	6	8	7	0.7	0.0546907	1	0	441	559	1.26757
	chr3	97768000	97768100	110	97	104	1.13	0.0546911	0	1	440	560	1.27273
	chr6	83569100	83569200	16	12	14	1.4	0.0546914	0	1	441	559	1.26757
	chr3	79842800	79842900	9	13	11	0.72	0.0546918	1	0	442	558	1.26244
	chr16	20716900	20717000	7	5	6	1.6	0.054692	0	1	442	558	1.26244
	chr5	110435000	110435100	22	16	19	1.4	0.0546926	0	1	442	558	1.26244
	chr8	101417600	101417700	6	8	7	0.7	0.0546931	1	0	443	557	1.25734
	chr2	39186100	39186200	4.69214	6.30748	5.49981	0.743901	0.0546935	1	0	442	558	1.26244
	chr1	176814800	176814900	266.486	240.943	253.715	1.10601	0.0546964	0	1	442	558	1.26244
	chr6	32328000	32328100	5	8	7	0.7	0.0546964	1	0	443	557	1.25734
	chr13	59468000	59468100	6	4	5	1.4	0.0546968	0	1	443	557	1.25734
	chr3	41816500	41816600	11	7	9	1.49	0.0546981	0	1	444	556	1.25225
	chr10	69576500	69576600	19	26	22	0.7	0.0546983	1	0	444	556	1.25225
	chr3	127837400	127837500	40	30	35	1.34	0.0546985	0	1	444	556	1.25225
	chr8	57696000	57696100	7	4	6	1.8	0.0546991	0	1	444	556	1.25225
	chr4	138379300	138379400	20	14	17	1.4	0.0546997	0	1	445	555	1.24719
	chr11	80417300	80417400	26	19	22	1.3	0.0546998	0	1	446	554	1.24215
	chr13	107970000	107970100	35	44	39	0.8	0.0547	1	0	446	554	1.24215
	chr15	75567300	75567400	9	7	8	1.4	0.0547006	0	1	446	554	1.24215
	chr7	102919800	102919900	10	15	13	0.7	0.0547006	1	0	447	553	1.23714
	chr16	5132200	5132300	5	9	7	0.6	0.0547011	1	0	446	554	1.24215
	chr16	92317400	92317500	4	8	6	0.5	0.0547023	1	0	445	555	1.24719
	chr10	127636700	127636800	7	4	6	1.7	0.0547026	0	1	445	555	1.24719
	chr15	32597300	32597400	11	7	9	1.6	0.0547031	0	1	445	555	1.24719
	chr6	91515700	91515800	23	18	20	1.3	0.0547036	0	1	446	554	1.24215
	chr9	16501700	16501800	7	9	8	0.9	0.0547038	1	0	446	554	1.24215
	chr14	86758400	86758500	8	4	6	1.7	0.0547043	0	1	446	554	1.24215
	chr6	129400100	129400200	5	7	6	0.7	0.0547049	1	0	446	554	1.24215
	chr18	84070700	84070800	7	4	6	1.7	0.0547054	0	1	446	554	1.24215
	chr17	8524800	8524900	10	7	9	1.4	0.0547055	0	1	447	553	1.23714
	chr1	65654900	65655000	14.054	19.7422	16.8981	0.711876	0.0547057	1	0	447	553	1.23714
	chr1	63237600	63237700	33.8695	41.9241	37.8968	0.807876	0.0547077	1	0	447	553	1.23714
	chr8	18060700	18060800	12	16	14	0.8	0.0547078	1	0	446	554	1.24215
	chr6	92575100	92575200	3	5	4	0.7	0.0547083	1	0	446	554	1.24215
	chr12	70359600	70359700	5	7	6	0.6	0.0547102	1	0	445	555	1.24719
	chr4	133016500	133016600	12	8	10	1.5	0.0547108	0	1	445	555	1.24719
	chr4	87210400	87210500	5	8	7	0.7	0.0547129	1	0	445	555	1.24719
	chr16	17132200	17132300	15	12	13	1.3	0.0547134	0	1	444	556	1.25225
	chr2	58516300	58516400	6.29731	3.72085	5.00908	1.69244	0.0547141	0	1	445	555	1.24719
	chr11	78960000	78960100	10	6	8	1.7	0.0547152	0	1	446	554	1.24215
	chr8	51589700	51589800	4	7	5	0.6	0.0547152	1	0	447	553	1.23714
	chr13	47965500	47965600	6	4	5	1.4	0.0547153	0	1	447	553	1.23714
	chr3	21564700	21564800	15	19	17	0.77	0.0547153	1	0	447	553	1.23714
	chr11	74832800	74832900	31	38	34	0.8	0.0547154	1	0	446	554	1.24215
	chr13	113699600	113699700	18	14	16	1.3	0.0547157	0	1	446	554	1.24215
	chr1	158578500	158578600	8.70456	5.25921	6.98189	1.65511	0.0547171	0	1	446	554	1.24215
	chr7	74346600	74346700	14	8	11	1.7	0.0547171	0	1	447	553	1.23714
	chr18	9410100	9410200	12	10	11	1.2	0.0547172	0	1	447	553	1.23714
	chr6	28770900	28771000	12	17	15	0.7	0.0547176	1	0	448	552	1.23214
	chr10	13917100	13917200	31	21	26	1.4	0.0547184	0	1	447	553	1.23714
	chr7	144486700	144486800	4	7	5	0.6	0.0547189	1	0	448	552	1.23214
	chr10	108161500	108161600	7	4	5	1.5	0.0547195	0	1	447	553	1.23714
	chr9	84466900	84467000	20	15	18	1.3	0.0547205	0	1	448	552	1.23214
	chr10	109948600	109948700	6	5	5	1.4	0.0547207	0	1	449	551	1.22717
	chr3	28805700	28805800	8	6	7	1.45	0.0547208	0	1	449	551	1.22717
	chr7	72501500	72501600	5	9	7	0.6	0.0547244	1	0	450	550	1.22222
	chr4	40955500	40955600	15	19	17	0.8	0.0547245	1	0	450	550	1.22222
	chr4	120969800	120969900	33	24	28	1.3	0.0547246	0	1	449	551	1.22717
	chr7	74788500	74788600	10	15	13	0.7	0.0547264	1	0	450	550	1.22222
	chr16	32945500	32945600	12	9	10	1.4	0.0547266	0	1	449	551	1.22717
	chr17	8908800	8908900	5	7	6	0.7	0.0547271	1	0	449	551	1.22717
	chr11	4174800	4174900	9	12	10	0.7	0.0547281	1	0	449	551	1.22717
	chr8	71602500	71602600	6	10	8	0.6	0.0547296	1	0	449	551	1.22717
	chr5	16005300	16005400	4	6	5	0.6	0.0547296	1	0	448	552	1.23214
	chr1	175128600	175128700	8.60808	11.7356	10.1718	0.733501	0.054731	1	0	448	552	1.23214
	chr5	131102900	131103000	4	7	5	0.6	0.0547319	1	0	448	552	1.23214
	chr16	8919200	8919300	12	18	15	0.7	0.0547321	1	0	447	553	1.23714
	chr13	97824400	97824500	9	5	7	1.6	0.0547333	0	1	446	554	1.24215
	chr10	79728900	79729000	10	6	8	1.7	0.0547351	0	1	446	554	1.24215
	chr8	126665900	126666000	8	11	9	0.8	0.0547359	1	0	447	553	1.23714
	chr16	91646800	91646900	11	7	9	1.5	0.0547361	0	1	447	553	1.23714
	chr12	83167900	83168000	16	22	19	0.7	0.054737	1	0	447	553	1.23714
	chr4	136836200	136836300	16	11	14	1.4	0.0547383	0	1	447	553	1.23714
	chr18	33200300	33200400	12	9	11	1.4	0.0547385	0	1	448	552	1.23214
	chr9	109097700	109097800	7	4	6	1.6	0.0547397	0	1	448	552	1.23214
	chr7	81971800	81971900	4	7	6	0.6	0.0547399	1	0	448	552	1.23214
	chr5	112213500	112213600	18	11	14	1.7	0.0547416	0	1	448	552	1.23214
	chr9	56637500	56637600	14	9	12	1.5	0.0547417	0	1	448	552	1.23214
	chr5	23595400	23595500	5	8	6	0.6	0.054742	1	0	448	552	1.23214
	chr9	74022100	74022200	9	5	7	1.6	0.0547423	0	1	447	553	1.23714
	chr8	114363200	114363300	5	7	6	0.7	0.0547434	1	0	448	552	1.23214
	chr18	64933300	64933400	48	37	43	1.3	0.0547434	0	1	447	553	1.23714
	chr5	142899200	142899300	7	4	6	1.8	0.0547443	0	1	447	553	1.23714
	chr6	22443300	22443400	32	37	35	0.9	0.0547443	1	0	448	552	1.23214
	chr17	51185200	51185300	14	10	12	1.4	0.0547451	0	1	447	553	1.23714
	chr9	60649500	60649600	20	15	17	1.3	0.0547453	0	1	447	553	1.23714
	chr11	55498100	55498200	24	18	21	1.4	0.0547463	0	1	448	552	1.23214
	chr10	85456200	85456300	7	5	6	1.5	0.0547471	0	1	449	551	1.22717
	chr14	48288700	48288800	78	94	86	0.8	0.0547472	1	0	449	551	1.22717
	chr10	123076600	123076700	16	11	13	1.4	0.0547474	0	1	449	551	1.22717
	chr6	142387500	142387600	5	3	4	1.6	0.0547475	0	1	450	550	1.22222
	chr17	86253700	86253800	6	9	7	0.6	0.0547476	1	0	450	550	1.22222
	chr2	18208400	18208500	4.0224	7.32493	5.67367	0.549138	0.0547479	1	0	449	551	1.22717
	chr17	46545900	46546000	9	5	7	1.9	0.054748	0	1	448	552	1.23214
	chr1	85969700	85969800	18.3208	12.1606	15.2407	1.50657	0.0547481	0	1	448	552	1.23214
	chr6	111399600	111399700	4	8	6	0.5	0.0547483	1	0	448	552	1.23214
	chr16	49965300	49965400	6	10	8	0.6	0.0547485	1	0	448	552	1.23214
	chr13	43338900	43339000	6	4	5	1.5	0.0547487	0	1	448	552	1.23214
	chr11	108094900	108095000	5	9	7	0.6	0.0547489	1	0	449	551	1.22717
	chr10	19592100	19592200	14	10	12	1.4	0.0547493	0	1	449	551	1.22717
	chr15	61247800	61247900	4	6	5	0.7	0.0547501	1	0	449	551	1.22717
	chr7	49159000	49159100	11	7	9	1.5	0.0547506	0	1	449	551	1.22717
	chr2	181390100	181390200	13.9287	17.7134	15.821	0.786339	0.0547521	1	0	450	550	1.22222
	chr13	112259500	112259600	50	42	46	1.2	0.0547521	0	1	449	551	1.22717
	chr17	84096600	84096700	33	25	29	1.3	0.0547527	0	1	450	550	1.22222
	chr13	94474900	94475000	28	20	24	1.4	0.0547533	0	1	451	549	1.21729
	chr11	49934300	49934400	6	10	8	0.6	0.0547535	1	0	451	549	1.21729
	chr16	94237000	94237100	13	9	11	1.4	0.0547537	0	1	450	550	1.22222
	chr13	42650500	42650600	7	5	6	1.6	0.0547538	0	1	451	549	1.21729
	chrX	20819300	20819400	41	32	36	1.3	0.0547552	0	1	452	548	1.21239
	chr14	11863600	11863700	5	4	5	1.4	0.0547559	0	1	453	547	1.20751
	chr4	12474300	12474400	12	16	14	0.7	0.0547561	1	0	453	547	1.20751
	chr7	12478500	12478600	5	7	6	0.7	0.0547579	1	0	453	547	1.20751
	chr1	59465700	59465800	19.9832	14.0051	16.9941	1.42685	0.0547588	0	1	452	548	1.21239
	chr15	56847800	56847900	10	6	8	1.5	0.0547594	0	1	452	548	1.21239
	chr4	152859400	152859500	9	7	8	1.4	0.0547603	0	1	452	548	1.21239
	chr15	74518900	74519000	7	4	6	1.7	0.0547607	0	1	452	548	1.21239
	chr7	27801300	27801400	13	10	11	1.3	0.0547614	0	1	452	548	1.21239
	chr4	11495800	11495900	8	12	10	0.7	0.0547615	1	0	452	548	1.21239
	chr2	126034500	126034600	17.633	11.8077	14.7204	1.49334	0.0547619	0	1	452	548	1.21239
	chr15	90935700	90935800	9	5	7	1.6	0.0547626	0	1	453	547	1.20751
	chr4	82207700	82207800	5	7	6	0.7	0.0547638	1	0	454	546	1.20264
	chr3	89227300	89227400	27	22	24	1.25	0.0547641	0	1	454	546	1.20264
	chr6	88487200	88487300	9	6	8	1.5	0.0547654	0	1	455	545	1.1978
	chr11	103081000	103081100	4	7	6	0.6	0.0547664	1	0	455	545	1.1978
	chr3	83076700	83076800	20	13	17	1.52	0.0547667	0	1	454	546	1.20264
	chr9	31130800	31130900	4	7	6	0.5	0.0547672	1	0	454	546	1.20264
	chr17	55493300	55493400	4	7	6	0.6	0.0547681	1	0	454	546	1.20264
	chr8	127193000	127193100	6	10	8	0.6	0.0547683	1	0	453	547	1.20751
	chr7	108991400	108991500	13	20	17	0.7	0.0547688	1	0	453	547	1.20751
	chr10	83648200	83648300	7	10	9	0.7	0.0547692	1	0	452	548	1.21239
	chr4	148039500	148039600	5	7	6	0.7	0.0547698	1	0	451	549	1.21729
	chr14	55122600	55122700	7	4	6	1.7	0.0547701	0	1	450	550	1.22222
	chr3	18228100	18228200	16	22	19	0.73	0.0547718	1	0	450	550	1.22222
	chr3	95016300	95016400	219	192	205	1.14	0.0547721	0	1	450	550	1.22222
	chr3	107953400	107953500	14	11	12	1.27	0.0547723	0	1	451	549	1.21729
	chr4	24496100	24496200	10	13	11	0.8	0.054773	1	0	452	548	1.21239
	chr3	89246400	89246500	76	65	70	1.18	0.0547742	0	1	452	548	1.21239
	chr10	98947300	98947400	8	6	7	1.4	0.0547744	0	1	452	548	1.21239
	chr13	34037400	34037500	18	13	15	1.5	0.0547758	0	1	453	547	1.20751
	chr16	56077500	56077600	7	4	6	1.7	0.0547767	0	1	453	547	1.20751
	chr1	63465700	63465800	9.18611	7.03806	8.11209	1.30521	0.0547774	0	1	454	546	1.20264
	chr4	155268100	155268200	13	11	12	1.2	0.054778	0	1	455	545	1.1978
	chr4	129263900	129264000	9	5	7	1.8	0.0547791	0	1	456	544	1.19298
	chr4	59933200	59933300	19	14	17	1.4	0.0547792	0	1	457	543	1.18818
	chr15	76879000	76879100	13	10	11	1.3	0.0547793	0	1	458	542	1.18341
	chr18	60925300	60925400	38	29	33	1.3	0.0547794	0	1	459	541	1.17865
	chr1	113268400	113268500	15.9839	19.9024	17.9431	0.803114	0.0547812	1	0	459	541	1.17865
	chr18	67503600	67503700	5	7	6	0.7	0.054782	1	0	459	541	1.17865
	chr17	33843400	33843500	21	27	24	0.8	0.054783	1	0	458	542	1.18341
	chr6	108019700	108019800	16	22	19	0.7	0.0547839	1	0	457	543	1.18818
	chr2	72872200	72872300	8.34484	5.1877	6.76627	1.60858	0.0547844	0	1	457	543	1.18818
	chr18	74773500	74773600	7	5	6	1.3	0.0547846	0	1	458	542	1.18341
	chr9	28559000	28559100	15	9	12	1.6	0.0547852	0	1	458	542	1.18341
	chr14	79850200	79850300	4	6	5	0.7	0.0547861	1	0	459	541	1.17865
	chr9	34884400	34884500	14	18	16	0.8	0.0547866	1	0	458	542	1.18341
	chr4	28814200	28814300	12	9	11	1.3	0.0547868	0	1	457	543	1.18818
	chr9	77828500	77828600	6	4	5	1.5	0.0547878	0	1	457	543	1.18818
	chrX	7376400	7376500	23	18	21	1.3	0.054788	0	1	457	543	1.18818
	chr18	23942200	23942300	6	4	5	1.5	0.0547881	0	1	458	542	1.18341
	chr11	102578900	102579000	17	12	14	1.4	0.0547888	0	1	458	542	1.18341
	chr6	88108200	88108300	7	5	6	1.5	0.0547904	0	1	458	542	1.18341
	chr15	85062800	85062900	8	5	7	1.5	0.0547906	0	1	459	541	1.17865
	chr4	116221200	116221300	156	141	148	1.1	0.054791	0	1	460	540	1.17391
	chr17	34261700	34261800	20	15	17	1.4	0.0547919	0	1	460	540	1.17391
	chr1	152165600	152165700	8.25429	4.7977	6.526	1.72047	0.054793	0	1	460	540	1.17391
	chr6	29024100	29024200	7	10	9	0.7	0.0547932	1	0	460	540	1.17391
	chr7	92860100	92860200	8	11	9	0.7	0.0547942	1	0	460	540	1.17391
	chr4	106777300	106777400	10	14	12	0.8	0.0547947	1	0	459	541	1.17865
	chr4	108360400	108360500	15	18	17	0.8	0.0547954	1	0	458	542	1.18341
	chr7	105603300	105603400	16	10	13	1.5	0.054796	0	1	458	542	1.18341
	chr10	121854800	121854900	6	8	7	0.7	0.054796	1	0	458	542	1.18341
	chr14	51241100	51241200	15	11	13	1.3	0.0547962	0	1	458	542	1.18341
	chr8	100124600	100124700	14	10	12	1.4	0.0547967	0	1	459	541	1.17865
	chr12	77053100	77053200	7	4	5	1.8	0.0547982	0	1	459	541	1.17865
	chr17	90606100	90606200	8	5	7	1.5	0.0548005	0	1	460	540	1.17391
	chr16	11401100	11401200	7	4	5	1.7	0.0548007	0	1	460	540	1.17391
	chrX	66649100	66649200	9	6	8	1.6	0.0548009	0	1	460	540	1.17391
	chr15	5206800	5206900	16	11	14	1.5	0.0548012	0	1	460	540	1.17391
	chr3	122587500	122587600	15	21	18	0.73	0.0548013	1	0	461	539	1.1692
	chr10	63022100	63022200	4	6	5	0.6	0.0548017	1	0	461	539	1.1692
	chr11	83419900	83420000	5	8	7	0.7	0.0548034	1	0	460	540	1.17391
	chr10	60447400	60447500	6	10	8	0.6	0.0548038	1	0	460	540	1.17391
	chr12	119981900	119982000	35	26	30	1.4	0.0548046	0	1	459	541	1.17865
	chr13	29649600	29649700	6	9	8	0.6	0.054806	1	0	460	540	1.17391
	chr19	45383300	45383400	7	9	8	0.8	0.0548066	1	0	460	540	1.17391
	chr3	131501900	131502000	5	8	7	0.61	0.0548069	1	0	459	541	1.17865
	chr3	95674300	95674400	12	8	10	1.55	0.054807	0	1	459	541	1.17865
	chr15	27954600	27954700	12	16	14	0.8	0.0548085	1	0	460	540	1.17391
	chr6	71745100	71745200	9	6	7	1.5	0.0548087	0	1	459	541	1.17865
	chr8	36171500	36171600	13	8	11	1.6	0.0548092	0	1	460	540	1.17391
	chr1	39526000	39526100	9.10549	5.06206	7.08377	1.79877	0.0548095	0	1	461	539	1.1692
	chr1	22619900	22620000	12.195	16.0363	14.1156	0.760462	0.0548098	1	0	461	539	1.1692
	chr13	13613000	13613100	52	41	47	1.3	0.0548102	0	1	461	539	1.1692
	chr1	73979300	73979400	12.2876	9.48932	10.8884	1.29488	0.0548103	0	1	462	538	1.1645
	chr7	30292400	30292500	4	7	5	0.7	0.0548104	1	0	463	537	1.15983
	chr9	35116800	35116900	17	14	15	1.3	0.0548107	0	1	463	537	1.15983
	chr15	57830200	57830300	9	5	7	1.6	0.0548115	0	1	463	537	1.15983
	chr13	90078100	90078200	5	8	6	0.6	0.0548117	1	0	463	537	1.15983
	chr7	113249100	113249200	7	10	9	0.8	0.0548118	1	0	463	537	1.15983
	chr2	18585900	18586000	7.50459	4.37769	5.94114	1.71428	0.0548122	0	1	462	538	1.1645
	chr17	10232500	10232600	5	4	5	1.4	0.0548129	0	1	462	538	1.1645
	chr17	43651800	43651900	4	7	5	0.5	0.0548167	1	0	462	538	1.1645
	chr10	59947900	59948000	5	8	7	0.7	0.0548171	1	0	462	538	1.1645
	chr15	77412800	77412900	20	16	18	1.3	0.0548178	0	1	462	538	1.1645
	chr10	76735200	76735300	65	56	60	1.2	0.0548182	0	1	463	537	1.15983
	chr15	76661300	76661400	54	49	51	1.1	0.0548191	0	1	464	536	1.15517
	chr6	85756300	85756400	5	8	6	0.6	0.0548196	1	0	464	536	1.15517
	chr10	108697200	108697300	5	8	6	0.7	0.0548215	1	0	464	536	1.15517
	chr15	98954800	98954900	16	12	14	1.4	0.0548226	0	1	463	537	1.15983
	chr7	94002900	94003000	8	4	6	2	0.0548233	0	1	463	537	1.15983
	chr10	18235100	18235200	24	21	23	1.1	0.0548239	0	1	463	537	1.15983
	chr2	76102400	76102500	6.65306	4.28018	5.46662	1.55439	0.054824	0	1	464	536	1.15517
	chr1	78488500	78488600	6.84303	4.37958	5.6113	1.56249	0.0548249	0	1	465	535	1.15054
	chr9	25252300	25252400	59	46	53	1.3	0.0548253	0	1	465	535	1.15054
	chr10	29148200	29148300	13	15	14	0.8	0.0548256	1	0	466	534	1.14592
	chr5	67844200	67844300	5	8	6	0.7	0.0548256	1	0	466	534	1.14592
	chr5	34761500	34761600	76	62	69	1.2	0.054826	0	1	466	534	1.14592
	chr10	117478100	117478200	5	7	6	0.7	0.054826	1	0	467	533	1.14133
	chr8	10364100	10364200	16	21	19	0.8	0.0548275	1	0	466	534	1.14592
	chr15	59003900	59004000	22	28	25	0.8	0.0548276	1	0	466	534	1.14592
	chr7	46495600	46495700	8	12	10	0.7	0.0548291	1	0	465	535	1.15054
	chr1	76039100	76039200	15.2975	9.58513	12.4413	1.59597	0.0548292	0	1	464	536	1.15517
	chr6	101267100	101267200	5	8	6	0.6	0.0548293	1	0	465	535	1.15054
	chr6	80020000	80020100	8	6	7	1.4	0.0548294	0	1	464	536	1.15517
	chr5	100415900	100416000	4	6	5	0.6	0.0548298	1	0	465	535	1.15054
	chr4	34708400	34708500	13	21	17	0.7	0.0548299	1	0	465	535	1.15054
	chr9	45618700	45618800	4	7	6	0.6	0.0548318	1	0	464	536	1.15517
	chr14	32651500	32651600	5	10	8	0.5	0.0548318	1	0	464	536	1.15517
	chr15	38247900	38248000	33	26	30	1.2	0.0548319	0	1	463	537	1.15983
	chr10	86778500	86778600	53	42	48	1.3	0.0548323	0	1	463	537	1.15983
	chrX	71214800	71214900	109	94	101	1.2	0.0548324	0	1	463	537	1.15983
	chr6	24955200	24955300	28	22	25	1.3	0.0548327	0	1	463	537	1.15983
	chr18	81916400	81916500	16	20	18	0.8	0.0548337	1	0	463	537	1.15983
	chr6	118066200	118066300	12	8	10	1.4	0.054834	0	1	462	538	1.1645
	chr4	75895200	75895300	4	6	5	0.7	0.0548342	1	0	463	537	1.15983
	chr7	78440600	78440700	41	48	44	0.9	0.0548349	1	0	462	538	1.1645
	chr14	59201600	59201700	11	15	13	0.7	0.0548351	1	0	461	539	1.1692
	chr10	72613200	72613300	60	69	64	0.9	0.0548364	1	0	460	540	1.17391
	chr5	97098400	97098500	6	8	7	0.8	0.0548366	1	0	460	540	1.17391
	chr13	46599400	46599500	6	4	5	1.5	0.0548367	0	1	459	541	1.17865
	chr17	24173700	24173800	5	6	6	0.7	0.0548375	1	0	460	540	1.17391
	chr19	7310700	7310800	7	4	6	1.6	0.0548378	0	1	459	541	1.17865
	chr2	164461200	164461300	15.5613	20.0799	17.8206	0.774966	0.05484	1	0	459	541	1.17865
	chr19	16338400	16338500	4	8	6	0.5	0.0548402	1	0	459	541	1.17865
	chr9	59724600	59724700	7	10	8	0.7	0.054841	1	0	459	541	1.17865
	chr12	112873700	112873800	14	11	13	1.3	0.0548411	0	1	458	542	1.18341
	chr1	60902900	60903000	6.66432	4.47838	5.57135	1.48811	0.0548413	0	1	459	541	1.17865
	chr2	156762600	156762700	7.51338	4.57432	6.04385	1.64251	0.0548418	0	1	459	541	1.17865
	chr16	97313100	97313200	7	10	8	0.8	0.0548419	1	0	460	540	1.17391
	chr7	56899900	56900000	17	21	19	0.8	0.0548419	1	0	460	540	1.17391
	chr18	82485400	82485500	7	9	8	0.8	0.0548426	1	0	460	540	1.17391
	chr13	104918800	104918900	7	5	6	1.3	0.0548429	0	1	460	540	1.17391
	chr5	13576900	13577000	10	15	13	0.7	0.0548435	1	0	461	539	1.1692
	chr11	59895600	59895700	10	13	12	0.8	0.054844	1	0	461	539	1.1692
	chr15	103191100	103191200	6	4	5	1.6	0.0548441	0	1	460	540	1.17391
	chr16	88212100	88212200	5	8	6	0.6	0.0548454	1	0	460	540	1.17391
	chr7	59875900	59876000	6	9	8	0.6	0.0548455	1	0	459	541	1.17865
	chr5	36924400	36924500	47	37	42	1.3	0.0548462	0	1	458	542	1.18341
	chr16	39192500	39192600	7	9	8	0.7	0.0548478	1	0	459	541	1.17865
	chr5	132664100	132664200	46	54	50	0.8	0.0548479	1	0	458	542	1.18341
	chr7	25221800	25221900	4	8	6	0.5	0.0548479	1	0	457	543	1.18818
	chrX	36195900	36196000	34	41	38	0.8	0.054848	1	0	457	543	1.18818
	chr14	55078100	55078200	10	7	8	1.4	0.0548485	0	1	456	544	1.19298
	chr19	28176900	28177000	19	14	17	1.4	0.0548486	0	1	457	543	1.18818
	chr2	83843500	83843600	6.35297	4.39443	5.3737	1.44569	0.054849	0	1	458	542	1.18341
	chr9	49645200	49645300	7	4	6	1.7	0.0548491	0	1	458	542	1.18341
	chr10	126927300	126927400	4	7	5	0.6	0.0548494	1	0	458	542	1.18341
	chr4	36875100	36875200	8	11	10	0.7	0.0548495	1	0	458	542	1.18341
	chr19	4942800	4942900	12	8	10	1.4	0.0548496	0	1	457	543	1.18818
	chr14	26675500	26675600	7	5	6	1.4	0.0548507	0	1	458	542	1.18341
	chr5	67824600	67824700	7	4	6	1.5	0.0548515	0	1	458	542	1.18341
	chr9	110206900	110207000	9	13	11	0.7	0.054852	1	0	459	541	1.17865
	chr4	142430400	142430500	4	7	6	0.6	0.0548522	1	0	459	541	1.17865
	chr15	64098700	64098800	10	13	11	0.8	0.0548526	1	0	459	541	1.17865
	chr3	51201400	51201500	6	9	8	0.65	0.0548526	1	0	458	542	1.18341
	chr2	76947700	76947800	9.12642	13.9294	11.5279	0.655189	0.0548538	1	0	458	542	1.18341
	chr10	79726300	79726400	13	10	11	1.3	0.0548547	0	1	457	543	1.18818
	chrX	13280300	13280400	7	4	6	1.7	0.0548554	0	1	458	542	1.18341
	chr18	30268000	30268100	7	5	6	1.4	0.0548572	0	1	458	542	1.18341
	chr11	87582100	87582200	20	12	16	1.7	0.054858	0	1	458	542	1.18341
	chr11	101095900	101096000	7	5	6	1.3	0.05486	0	1	459	541	1.17865
	chr4	36183900	36184000	10	13	12	0.7	0.0548606	1	0	460	540	1.17391
	chr15	13001500	13001600	9	12	11	0.7	0.0548609	1	0	460	540	1.17391
	chr6	64604300	64604400	5	7	6	0.7	0.0548612	1	0	460	540	1.17391
	chr4	108881000	108881100	7	11	9	0.6	0.0548625	1	0	460	540	1.17391
	chr18	64887700	64887800	19	13	16	1.4	0.0548626	0	1	460	540	1.17391
	chrX	153375200	153375300	7	5	6	1.4	0.0548638	0	1	460	540	1.17391
	chr13	55600800	55600900	6	4	5	1.5	0.0548648	0	1	461	539	1.1692
	chr2	93954600	93954700	6.5093	3.84773	5.17852	1.69172	0.0548655	0	1	461	539	1.1692
	chr14	121735900	121736000	13	10	12	1.3	0.0548658	0	1	461	539	1.1692
	chr5	27409100	27409200	6	4	5	1.6	0.0548658	0	1	461	539	1.1692
	chr1	87605500	87605600	7.65697	11.2109	9.43392	0.682996	0.0548662	1	0	462	538	1.1645
	chr1	53985400	53985500	23.8874	29.8407	26.864	0.800495	0.0548662	1	0	462	538	1.1645
	chr4	134001000	134001100	87	69	78	1.3	0.0548663	0	1	461	539	1.1692
	chr4	129764200	129764300	6	5	5	1.3	0.0548664	0	1	461	539	1.1692
	chr16	70562300	70562400	8	10	9	0.7	0.0548711	1	0	462	538	1.1645
	chr4	45690000	45690100	6	9	7	0.6	0.0548715	1	0	461	539	1.1692
	chr5	130617200	130617300	8	6	7	1.4	0.054872	0	1	461	539	1.1692
	chr6	54273400	54273500	19	13	16	1.5	0.0548728	0	1	462	538	1.1645
	chr10	68276300	68276400	8	6	7	1.5	0.0548731	0	1	463	537	1.15983
	chr13	69611000	69611100	7	4	6	1.6	0.0548731	0	1	463	537	1.15983
	chr2	165983100	165983200	13.9553	10.1476	12.0515	1.37523	0.0548741	0	1	463	537	1.15983
	chr9	25241200	25241300	27	16	22	1.6	0.0548741	0	1	464	536	1.15517
	chr12	5161500	5161600	9	10	9	0.9	0.0548742	1	0	465	535	1.15054
	chr10	5381500	5381600	7	4	6	1.6	0.0548747	0	1	465	535	1.15054
	chr7	122622000	122622100	4	6	5	0.6	0.0548749	1	0	466	534	1.14592
	chr6	97434700	97434800	12	7	10	1.5	0.0548755	0	1	465	535	1.15054
	chr13	77048800	77048900	8	4	6	1.8	0.0548764	0	1	465	535	1.15054
	chr11	6016700	6016800	5	7	6	0.6	0.0548771	1	0	465	535	1.15054
	chr16	15685000	15685100	9	13	11	0.7	0.0548777	1	0	465	535	1.15054
	chr6	90463600	90463700	50	37	43	1.3	0.0548783	0	1	464	536	1.15517
	chr17	72926100	72926200	72	54	63	1.3	0.0548787	0	1	464	536	1.15517
	chr6	33118100	33118200	10	7	9	1.4	0.0548791	0	1	465	535	1.15054
	chr3	82581400	82581500	20	25	23	0.79	0.0548791	1	0	465	535	1.15054
	chr12	117412300	117412400	10	7	9	1.4	0.0548792	0	1	464	536	1.15517
	chr11	88266400	88266500	6	4	5	1.4	0.0548795	0	1	464	536	1.15517
	chr9	83597100	83597200	9	15	12	0.6	0.0548809	1	0	465	535	1.15054
	chr10	111670300	111670400	7	12	9	0.6	0.054881	1	0	465	535	1.15054
	chr9	22028600	22028700	10	7	9	1.4	0.0548816	0	1	464	536	1.15517
	chr2	3683400	3683500	16.5889	12.0688	14.3289	1.37453	0.0548817	0	1	464	536	1.15517
	chr6	29524400	29524500	6	4	5	1.6	0.0548819	0	1	464	536	1.15517
	chr1	92848800	92848900	6.09498	4.21716	5.15607	1.44528	0.0548831	0	1	465	535	1.15054
	chr10	52233300	52233400	8	11	10	0.7	0.054884	1	0	466	534	1.14592
	chr7	89843700	89843800	12	7	10	1.6	0.0548844	0	1	466	534	1.14592
	chr11	116671200	116671300	37	29	33	1.3	0.0548853	0	1	466	534	1.14592
	chr9	57941200	57941300	6	8	7	0.7	0.0548866	1	0	466	534	1.14592
	chr9	13451600	13451700	6	8	7	0.8	0.0548908	1	0	466	534	1.14592
	chr11	6586700	6586800	6	9	7	0.7	0.0548917	1	0	466	534	1.14592
	chr16	35770000	35770100	27	22	24	1.2	0.0548926	0	1	466	534	1.14592
	chr6	86851700	86851800	6	5	5	1.3	0.0548932	0	1	466	534	1.14592
	chr15	72034200	72034300	7	5	6	1.5	0.054894	0	1	467	533	1.14133
	chr15	80257600	80257700	5	7	6	0.7	0.0548943	1	0	467	533	1.14133
	chr11	3649200	3649300	55	45	50	1.2	0.0548943	0	1	466	534	1.14592
	chr13	78163100	78163200	83	67	75	1.2	0.0548945	0	1	467	533	1.14133
	chr10	127195900	127196000	6	4	5	1.5	0.0548952	0	1	467	533	1.14133
	chr1	81310200	81310300	19.6021	15.5256	17.5639	1.26256	0.0548953	0	1	468	532	1.13675
	chr13	11843000	11843100	6	5	5	1.4	0.0548962	0	1	469	531	1.1322
	chr3	134268500	134268600	25	33	29	0.77	0.0548964	1	0	470	530	1.12766
	chr6	40436200	40436300	22	30	26	0.7	0.0548966	1	0	469	531	1.1322
	chr1	120467500	120467600	11.7284	7.70389	9.71614	1.5224	0.054897	0	1	468	532	1.13675
	chr5	139285600	139285700	24	17	21	1.4	0.0548984	0	1	469	531	1.1322
	chr14	66197600	66197700	9	5	7	1.7	0.0548996	0	1	469	531	1.1322
	chr4	81712600	81712700	6	4	5	1.6	0.0549035	0	1	469	531	1.1322
	chr1	166395400	166395500	7.42509	10.0422	8.73365	0.739388	0.0549037	1	0	469	531	1.1322
	chr14	43933100	43933200	23	18	21	1.3	0.0549052	0	1	469	531	1.1322
	chr15	26780600	26780700	9	11	10	0.8	0.0549057	1	0	470	530	1.12766
	chr7	135095900	135096000	22	30	26	0.7	0.0549058	1	0	470	530	1.12766
	chrX	102119300	102119400	141	119	130	1.2	0.0549059	0	1	470	530	1.12766
	chr2	136065200	136065300	8.93279	4.11623	6.52451	2.17014	0.0549076	0	1	470	530	1.12766
	chr2	178078800	178078900	15.572	11.5393	13.5556	1.34948	0.054908	0	1	470	530	1.12766
	chr15	64383900	64384000	6	9	7	0.7	0.0549088	1	0	471	529	1.12314
	chr1	54118700	54118800	51.0545	63.1403	57.0974	0.808587	0.0549099	1	0	471	529	1.12314
	chr7	136496300	136496400	7	9	8	0.7	0.0549104	1	0	470	530	1.12766
	chr2	170511600	170511700	4.03468	8.1212	6.07794	0.496809	0.0549118	1	0	470	530	1.12766
	chr9	95147300	95147400	6	10	8	0.6	0.0549125	1	0	470	530	1.12766
	chr1	74840100	74840200	18.8511	13.1534	16.0022	1.43317	0.0549125	0	1	469	531	1.1322
	chr7	45123200	45123300	7	4	6	1.6	0.0549125	0	1	469	531	1.1322
	chr6	99669300	99669400	8	5	6	1.6	0.0549128	0	1	470	530	1.12766
	chr11	100939600	100939700	113	93	103	1.2	0.0549129	0	1	470	530	1.12766
	chr10	40881300	40881400	7	5	6	1.5	0.0549137	0	1	470	530	1.12766
	chr10	12574600	12574700	13	11	12	1.2	0.0549142	0	1	471	529	1.12314
	chr9	37019700	37019800	6	8	7	0.8	0.0549143	1	0	472	528	1.11864
	chr14	24233100	24233200	29	22	25	1.3	0.0549145	0	1	472	528	1.11864
	chr11	81414600	81414700	8	11	9	0.7	0.0549149	1	0	472	528	1.11864
	chr5	112249800	112249900	7	4	5	1.6	0.054915	0	1	472	528	1.11864
	chr6	118649700	118649800	6	9	7	0.6	0.054915	1	0	473	527	1.11416
	chr1	94006300	94006400	7.19428	11.4483	9.32128	0.628416	0.0549153	1	0	473	527	1.11416
	chr15	30818500	30818600	15	23	19	0.6	0.0549164	1	0	472	528	1.11864
	chr6	115675500	115675600	8	5	7	1.6	0.054917	0	1	471	529	1.12314
	chr3	85265300	85265400	11	17	14	0.65	0.0549173	1	0	471	529	1.12314
	chr11	6832000	6832100	6	9	7	0.7	0.0549177	1	0	471	529	1.12314
	chr4	9284600	9284700	8	12	10	0.7	0.0549179	1	0	470	530	1.12766
	chr17	28224200	28224300	73	60	66	1.2	0.054918	0	1	469	531	1.1322
	chr10	80574400	80574500	6	4	5	1.5	0.0549189	0	1	470	530	1.12766
	chr4	95037600	95037700	8	13	10	0.6	0.0549198	1	0	471	529	1.12314
	chr18	37755700	37755800	10	7	8	1.6	0.0549208	0	1	471	529	1.12314
	chr4	117126300	117126400	15	12	14	1.3	0.0549211	0	1	472	528	1.11864
	chr19	48650100	48650200	9	6	7	1.5	0.0549212	0	1	472	528	1.11864
	chr17	66134000	66134100	4	6	5	0.7	0.0549213	1	0	473	527	1.11416
	chr1	171294300	171294400	6.57574	8.96287	7.76931	0.733665	0.0549223	1	0	472	528	1.11864
	chr6	80862600	80862700	8	11	10	0.7	0.0549226	1	0	472	528	1.11864
	chr8	123769100	123769200	26	20	23	1.3	0.0549227	0	1	471	529	1.12314
	chr3	100916900	100917000	23	18	21	1.26	0.0549235	0	1	472	528	1.11864
	chr17	48937700	48937800	6	4	5	1.3	0.0549236	0	1	473	527	1.11416
	chr11	106084200	106084300	323	274	299	1.2	0.0549244	0	1	473	527	1.11416
	chr11	49794100	49794200	34	27	30	1.3	0.054925	0	1	473	527	1.11416
	chr19	52993200	52993300	56	46	51	1.2	0.0549259	0	1	473	527	1.11416
	chr6	28828600	28828700	5	8	6	0.7	0.0549265	1	0	473	527	1.11416
	chr6	105143600	105143700	5	7	6	0.7	0.0549265	1	0	472	528	1.11864
	chr1	165779900	165780000	6.40126	4.68612	5.54369	1.36601	0.0549295	0	1	471	529	1.12314
	chr6	31116000	31116100	9	6	8	1.5	0.0549296	0	1	471	529	1.12314
	chr10	113947100	113947200	43	50	47	0.9	0.0549297	1	0	471	529	1.12314
	chr19	7494200	7494300	128	108	118	1.2	0.0549306	0	1	470	530	1.12766
	chr2	174330100	174330200	8.86763	6.11755	7.49259	1.44954	0.0549307	0	1	470	530	1.12766
	chr7	59777900	59778000	4	7	6	0.6	0.0549308	1	0	470	530	1.12766
	chr3	130360000	130360100	5	8	6	0.58	0.0549312	1	0	470	530	1.12766
	chr10	111826500	111826600	6	10	8	0.6	0.0549324	1	0	469	531	1.1322
	chr4	116789000	116789100	10	7	8	1.3	0.0549324	0	1	468	532	1.13675
	chr9	95059000	95059100	5	9	7	0.5	0.0549332	1	0	469	531	1.1322
	chr14	30548400	30548500	18	12	15	1.5	0.054934	0	1	468	532	1.13675
	chr12	51700000	51700100	11	7	9	1.6	0.0549347	0	1	468	532	1.13675
	chr17	78166600	78166700	22	28	25	0.8	0.0549347	1	0	469	531	1.1322
	chr15	99416600	99416700	15	11	13	1.4	0.0549348	0	1	469	531	1.1322
	chr8	83200600	83200700	9	6	7	1.6	0.0549354	0	1	470	530	1.12766
	chr18	40544700	40544800	10	15	12	0.7	0.0549354	1	0	470	530	1.12766
	chr1	39701500	39701600	11.0186	15.1593	13.089	0.726853	0.0549367	1	0	470	530	1.12766
	chrX	158769800	158769900	7	10	9	0.7	0.0549369	1	0	470	530	1.12766
	chr18	12793300	12793400	35	23	29	1.6	0.0549373	0	1	470	530	1.12766
	chr5	142551000	142551100	51	43	47	1.2	0.0549376	0	1	470	530	1.12766
	chr15	86273500	86273600	7	5	6	1.5	0.0549383	0	1	470	530	1.12766
	chr18	43556900	43557000	8	5	7	1.6	0.0549391	0	1	471	529	1.12314
	chr16	34466800	34466900	11	7	9	1.5	0.0549396	0	1	471	529	1.12314
	chr8	48487100	48487200	6	4	5	1.5	0.0549411	0	1	471	529	1.12314
	chr4	47050300	47050400	35	29	32	1.2	0.0549413	0	1	472	528	1.11864
	chr13	51491700	51491800	7	5	6	1.4	0.0549415	0	1	472	528	1.11864
	chr9	107533900	107534000	282	241	262	1.2	0.054942	0	1	472	528	1.11864
	chr13	103698300	103698400	8	6	7	1.4	0.054943	0	1	472	528	1.11864
	chr10	122815300	122815400	22	15	18	1.5	0.0549434	0	1	472	528	1.11864
	chr11	88577300	88577400	11	14	12	0.7	0.0549439	1	0	472	528	1.11864
	chr19	24961500	24961600	22	29	25	0.7	0.054946	1	0	472	528	1.11864
	chr1	121431200	121431300	10.9939	7.60275	9.29832	1.44604	0.0549462	0	1	472	528	1.11864
	chr9	46178700	46178800	7	10	8	0.7	0.0549463	1	0	473	527	1.11416
	chr10	58801000	58801100	62	75	68	0.8	0.0549465	1	0	472	528	1.11864
	chr15	93276400	93276500	10	6	8	1.7	0.0549475	0	1	471	529	1.12314
	chr18	83124100	83124200	7	4	5	1.7	0.0549476	0	1	472	528	1.11864
	chr14	17967300	17967400	4	6	5	0.6	0.0549481	1	0	473	527	1.11416
	chr6	124857700	124857800	12	8	10	1.4	0.0549488	0	1	472	528	1.11864
	chr5	121584200	121584300	9	6	8	1.5	0.0549491	0	1	472	528	1.11864
	chrX	69540900	69541000	7	10	9	0.7	0.054951	1	0	472	528	1.11864
	chrX	138371400	138371500	28	37	32	0.8	0.0549511	1	0	471	529	1.12314
	chr8	8416400	8416500	6	8	7	0.7	0.0549512	1	0	471	529	1.12314
	chr6	116719200	116719300	4	6	5	0.6	0.0549518	1	0	471	529	1.12314
	chr12	103314900	103315000	7	6	7	1.3	0.054952	0	1	471	529	1.12314
	chr17	27125700	27125800	7	9	8	0.7	0.0549531	1	0	472	528	1.11864
	chr4	107084500	107084600	10	7	8	1.4	0.0549543	0	1	471	529	1.12314
	chr9	115197600	115197700	18	28	23	0.6	0.0549561	1	0	471	529	1.12314
	chr8	84737600	84737700	11	8	9	1.3	0.0549562	0	1	471	529	1.12314
	chr6	113327000	113327100	50	42	46	1.2	0.0549562	0	1	471	529	1.12314
	chr1	157480200	157480300	38.506	30.6195	34.5628	1.25757	0.0549563	0	1	472	528	1.11864
	chr9	121706200	121706300	6	4	5	1.5	0.0549576	0	1	473	527	1.11416
	chr11	114636900	114637000	10	14	12	0.7	0.0549577	1	0	473	527	1.11416
	chr14	38921200	38921300	4	6	5	0.7	0.0549591	1	0	473	527	1.11416
	chr3	40801100	40801200	6	9	7	0.69	0.0549594	1	0	472	528	1.11864
	chr10	54060100	54060200	6	9	8	0.7	0.0549609	1	0	472	528	1.11864
	chr16	30697900	30698000	14	19	16	0.8	0.0549628	1	0	472	528	1.11864
	chr9	37488600	37488700	16	12	14	1.3	0.0549633	0	1	471	529	1.12314
	chr14	65981900	65982000	5	7	6	0.7	0.054966	1	0	472	528	1.11864
	chr16	37567300	37567400	56	67	61	0.8	0.0549666	1	0	471	529	1.12314
	chr14	6908000	6908100	56	38	47	1.5	0.0549667	0	1	471	529	1.12314
	chr5	148502800	148502900	7	5	6	1.3	0.0549674	0	1	472	528	1.11864
	chr17	47768700	47768800	8	5	7	1.6	0.0549679	0	1	472	528	1.11864
	chr15	76653600	76653700	20	15	18	1.3	0.0549682	0	1	472	528	1.11864
	chr12	104213600	104213700	9	7	8	1.3	0.0549689	0	1	472	528	1.11864
	chr6	99203300	99203400	3	7	5	0.5	0.0549694	1	0	473	527	1.11416
	chr2	27514700	27514800	14.7651	11.0978	12.9314	1.33046	0.0549695	0	1	473	527	1.11416
	chr12	79190900	79191000	58	45	51	1.3	0.05497	0	1	474	526	1.1097
	chr2	179825200	179825300	36.2442	26.6524	31.4483	1.35988	0.0549704	0	1	475	525	1.10526
	chr3	89667300	89667400	13	10	12	1.4	0.0549708	0	1	476	524	1.10084
	chr9	64687800	64687900	11	17	14	0.6	0.0549714	1	0	477	523	1.09644
	chr12	80240600	80240700	4	6	5	0.6	0.0549715	1	0	476	524	1.10084
	chr10	119218200	119218300	11	8	9	1.3	0.0549717	0	1	475	525	1.10526
	chr8	31169200	31169300	8	5	6	1.5	0.054972	0	1	476	524	1.10084
	chr13	25008900	25009000	5	7	6	0.6	0.0549721	1	0	476	524	1.10084
	chr13	43152300	43152400	8	6	7	1.5	0.0549722	0	1	475	525	1.10526
	chr10	84904000	84904100	16	20	18	0.8	0.0549737	1	0	475	525	1.10526
	chr15	98699600	98699700	33	27	30	1.2	0.0549752	0	1	475	525	1.10526
	chr4	155187500	155187600	7	4	6	1.7	0.0549753	0	1	475	525	1.10526
	chr14	32696500	32696600	12	17	14	0.7	0.0549756	1	0	476	524	1.10084
	chr11	115628100	115628200	147	117	132	1.3	0.0549759	0	1	475	525	1.10526
	chr5	102847600	102847700	8	5	6	1.6	0.0549762	0	1	476	524	1.10084
	chr16	25449600	25449700	8	12	10	0.7	0.0549765	1	0	476	524	1.10084
	chr12	84193900	84194000	59	51	55	1.2	0.0549774	0	1	476	524	1.10084
	chr18	35730300	35730400	28	21	24	1.4	0.0549775	0	1	477	523	1.09644
	chr2	79527600	79527700	11.3943	7.35295	9.37365	1.54963	0.0549776	0	1	478	522	1.09205
	chr6	13307600	13307700	4	5	4	0.7	0.0549776	1	0	478	522	1.09205
	chr7	136755000	136755100	5	7	6	0.7	0.0549782	1	0	477	523	1.09644
	chr18	16616400	16616500	4	7	6	0.6	0.0549783	1	0	477	523	1.09644
	chr1	56304600	56304700	10.2705	16.3455	13.308	0.628339	0.0549786	1	0	476	524	1.10084
	chr3	52198100	52198200	77	86	82	0.9	0.0549805	1	0	476	524	1.10084
	chr13	106955800	106955900	5	8	6	0.6	0.054981	1	0	475	525	1.10526
	chr16	24637600	24637700	8	11	9	0.8	0.0549811	1	0	475	525	1.10526
	chr6	31253400	31253500	8	4	6	2.1	0.0549844	0	1	474	526	1.1097
	chr8	110618600	110618700	49	41	45	1.2	0.054985	0	1	475	525	1.10526
	chr13	53855500	53855600	16	22	19	0.7	0.0549851	1	0	475	525	1.10526
	chr10	5204100	5204200	11	15	13	0.7	0.0549857	1	0	474	526	1.1097
	chr7	100886700	100886800	15	12	13	1.3	0.0549858	0	1	473	527	1.11416
	chr10	74995400	74995500	8	5	7	1.8	0.0549859	0	1	473	527	1.11416
	chr4	47298100	47298200	4	7	5	0.6	0.0549864	1	0	474	526	1.1097
	chr18	35318200	35318300	22	17	19	1.3	0.0549873	0	1	473	527	1.11416
	chr12	31877100	31877200	6	10	8	0.6	0.0549891	1	0	474	526	1.1097
	chr10	76344800	76344900	7	5	6	1.5	0.0549892	0	1	474	526	1.1097
	chr8	40605400	40605500	107	123	115	0.9	0.0549895	1	0	474	526	1.1097
	chr16	67407100	67407200	8	5	7	1.6	0.0549896	0	1	474	526	1.1097
	chr7	144055900	144056000	7	4	6	1.6	0.0549903	0	1	474	526	1.1097
	chr12	5038300	5038400	7	5	6	1.4	0.0549907	0	1	474	526	1.1097
	chr15	38893100	38893200	4	6	5	0.7	0.0549911	1	0	475	525	1.10526
	chr9	108578600	108578700	39	43	41	0.9	0.0549914	1	0	474	526	1.1097
	chr1	87589300	87589400	50.2179	62.4593	56.3386	0.80401	0.0549915	1	0	474	526	1.1097
	chr2	96772000	96772100	8.03308	5.96478	6.99893	1.34675	0.054993	0	1	474	526	1.1097
	chr2	177057900	177058000	9.12978	6.91568	8.02273	1.32016	0.0549951	0	1	475	525	1.10526
	chr14	23335600	23335700	13	8	10	1.7	0.0549962	0	1	475	525	1.10526
	chr6	114272400	114272500	19	14	16	1.4	0.0549973	0	1	476	524	1.10084
	chr13	104983100	104983200	46	55	50	0.8	0.0549994	1	0	477	523	1.09644
	chr17	74877200	74877300	7	11	9	0.6	0.0549997	1	0	477	523	1.09644
	chr11	33079600	33079700	8	10	9	0.8	0.0550004	1	0	477	523	1.09644
	chr7	105621900	105622000	7	5	6	1.6	0.0550008	0	1	477	523	1.09644
	chr12	91581900	91582000	8	5	6	1.6	0.0550013	0	1	477	523	1.09644
	chr10	32869700	32869800	45	33	39	1.3	0.0550015	0	1	477	523	1.09644
	chr15	99272300	99272400	6	11	8	0.5	0.0550021	1	0	477	523	1.09644
	chr6	34999100	34999200	53	40	47	1.3	0.0550025	0	1	477	523	1.09644
	chr1	191352700	191352800	7.26402	4.36965	5.81683	1.66238	0.0550027	0	1	478	522	1.09205
	chr8	70760900	70761000	169	147	158	1.2	0.0550027	0	1	478	522	1.09205
	chr5	53218800	53218900	7	4	6	1.7	0.0550032	0	1	478	522	1.09205
	chr3	88579600	88579700	55	43	49	1.26	0.0550042	0	1	478	522	1.09205
	chr18	67246100	67246200	6	4	5	1.5	0.0550043	0	1	478	522	1.09205
	chr6	139655600	139655700	5	4	5	1.5	0.0550051	0	1	478	522	1.09205
	chr1	192870700	192870800	5.37199	7.55775	6.46487	0.710793	0.0550051	1	0	478	522	1.09205
	chr7	101641600	101641700	15	13	14	1.2	0.0550055	0	1	477	523	1.09644
	chr1	136042200	136042300	7.95703	12.1501	10.0536	0.654893	0.055006	1	0	477	523	1.09644
	chr4	125144700	125144800	6	4	5	1.6	0.0550062	0	1	476	524	1.10084
	chr13	64904100	64904200	19	13	16	1.4	0.0550064	0	1	476	524	1.10084
	chr9	34373800	34373900	4	8	6	0.6	0.0550064	1	0	476	524	1.10084
	chr5	136919200	136919300	18	14	16	1.3	0.0550066	0	1	475	525	1.10526
	chr10	41450400	41450500	36	28	32	1.3	0.055007	0	1	475	525	1.10526
	chr10	90735300	90735400	11	8	10	1.4	0.0550078	0	1	476	524	1.10084
	chr4	153439300	153439400	14	18	16	0.8	0.0550082	1	0	477	523	1.09644
	chr12	99562500	99562600	12	7	9	1.7	0.0550083	0	1	476	524	1.10084
	chr2	73654900	73655000	8.9594	13.6566	11.308	0.656048	0.0550085	1	0	477	523	1.09644
	chr4	11047700	11047800	6	9	7	0.6	0.0550086	1	0	477	523	1.09644
	chr8	94266800	94266900	8	11	9	0.8	0.0550092	1	0	477	523	1.09644
	chr2	109745500	109745600	3.76901	7.17121	5.47011	0.525575	0.0550097	1	0	476	524	1.10084
	chr3	38221000	38221100	8	5	7	1.5	0.05501	0	1	475	525	1.10526
	chr7	133710800	133710900	13	9	11	1.5	0.0550101	0	1	475	525	1.10526
	chr10	65244600	65244700	5	7	6	0.7	0.0550107	1	0	475	525	1.10526
	chr12	89394800	89394900	9	6	8	1.4	0.055011	0	1	475	525	1.10526
	chr16	10395200	10395300	14	9	11	1.5	0.0550112	0	1	475	525	1.10526
	chr11	108166100	108166200	9	7	8	1.3	0.0550117	0	1	475	525	1.10526
	chr8	69328800	69328900	35	27	31	1.3	0.0550129	0	1	476	524	1.10084
	chr8	20578700	20578800	7	4	6	1.7	0.0550129	0	1	476	524	1.10084
	chr11	100275700	100275800	4	6	5	0.7	0.0550137	1	0	476	524	1.10084
	chr6	13504500	13504600	4	6	5	0.7	0.0550151	1	0	475	525	1.10526
	chr15	77416700	77416800	14	10	12	1.4	0.055018	0	1	475	525	1.10526
	chr12	40040200	40040300	12	18	15	0.7	0.0550196	1	0	475	525	1.10526
	chr8	84270700	84270800	25	19	22	1.3	0.0550197	0	1	474	526	1.1097
	chr12	71270000	71270100	5	7	6	0.7	0.0550201	1	0	475	525	1.10526
	chr1	74352900	74353000	4.80505	7.44814	6.12659	0.645134	0.0550204	1	0	474	526	1.1097
	chr2	139352900	139353000	6.44995	9.93039	8.19017	0.649516	0.0550231	1	0	474	526	1.1097
	chr5	70996000	70996100	12	17	15	0.7	0.0550235	1	0	474	526	1.1097
	chr12	41575000	41575100	13	17	15	0.8	0.0550237	1	0	473	527	1.11416
	chr15	40014000	40014100	8	5	7	1.6	0.0550237	0	1	473	527	1.11416
	chr15	89745600	89745700	23	19	21	1.2	0.0550245	0	1	473	527	1.11416
	chr19	56106000	56106100	6	4	5	1.5	0.055025	0	1	474	526	1.1097
	chr9	67315500	67315600	18	14	16	1.3	0.0550251	0	1	474	526	1.1097
	chr9	121371800	121371900	18	13	16	1.4	0.0550256	0	1	474	526	1.1097
	chr1	172001700	172001800	13.7387	8.1404	10.9395	1.68771	0.0550271	0	1	475	525	1.10526
	chr4	132422000	132422100	8	6	7	1.4	0.0550285	0	1	475	525	1.10526
	chr11	20742700	20742800	8	5	6	1.6	0.0550295	0	1	475	525	1.10526
	chr8	8647600	8647700	9	12	10	0.8	0.0550298	1	0	476	524	1.10084
	chr4	141507000	141507100	7	4	5	1.7	0.0550307	0	1	476	524	1.10084
	chr18	38855700	38855800	57	44	50	1.3	0.0550318	0	1	476	524	1.10084
	chr2	25099100	25099200	23.3608	15.4379	19.3994	1.51321	0.055032	0	1	477	523	1.09644
	chr12	29875000	29875100	4	7	6	0.6	0.0550324	1	0	478	522	1.09205
	chr17	50359900	50360000	5	8	6	0.6	0.0550325	1	0	478	522	1.09205
	chr13	95667400	95667500	17	13	15	1.3	0.0550339	0	1	478	522	1.09205
	chr5	89087900	89088000	8	3	5	2.2	0.0550363	0	1	479	521	1.08768
	chr11	96861700	96861800	5	7	6	0.7	0.0550364	1	0	480	520	1.08333
	chr16	91270300	91270400	4	7	5	0.6	0.055037	1	0	480	520	1.08333
	chr11	106779100	106779200	9	6	7	1.5	0.0550372	0	1	479	521	1.08768
	chr13	73937600	73937700	5	8	6	0.6	0.0550372	1	0	480	520	1.08333
	chr1	177308600	177308700	6.81557	4.74129	5.77843	1.43749	0.0550374	0	1	479	521	1.08768
	chr8	120034700	120034800	8	5	6	1.7	0.0550374	0	1	479	521	1.08768
	chr14	6427600	6427700	11	7	9	1.5	0.0550375	0	1	479	521	1.08768
	chr19	60302100	60302200	7	4	6	1.7	0.055039	0	1	479	521	1.08768
	chr16	41073700	41073800	26	20	23	1.3	0.0550402	0	1	479	521	1.08768
	chr4	154022700	154022800	7	5	6	1.5	0.0550403	0	1	480	520	1.08333
	chr10	81826700	81826800	6	10	8	0.6	0.0550408	1	0	481	519	1.079
	chr16	36875100	36875200	271	237	254	1.1	0.055041	0	1	480	520	1.08333
	chr7	114707100	114707200	4	6	5	0.6	0.0550411	1	0	480	520	1.08333
	chrX	20244200	20244300	7	4	5	2	0.0550425	0	1	480	520	1.08333
	chr14	51129000	51129100	8	4	6	2	0.0550427	0	1	480	520	1.08333
	chr13	59875700	59875800	13	8	10	1.6	0.0550453	0	1	481	519	1.079
	chr7	144097400	144097500	15	10	12	1.4	0.0550472	0	1	482	518	1.07469
	chr1	161687300	161687400	5.04266	6.22062	5.63164	0.810636	0.0550479	1	0	482	518	1.07469
	chr2	78926700	78926800	4.8027	7.50174	6.15222	0.640211	0.0550479	1	0	482	518	1.07469
	chr14	45009800	45009900	15	11	13	1.3	0.055048	0	1	481	519	1.079
	chr6	15638800	15638900	27	36	31	0.7	0.055048	1	0	482	518	1.07469
	chr1	188735100	188735200	6.39548	10.0059	8.2007	0.639169	0.055049	1	0	482	518	1.07469
	chr8	14893400	14893500	8	5	7	1.5	0.0550493	0	1	481	519	1.079
	chr6	28783300	28783400	17	22	20	0.8	0.0550499	1	0	481	519	1.079
	chr14	64573800	64573900	34	28	31	1.2	0.0550502	0	1	480	520	1.08333
	chr6	31639000	31639100	18	23	21	0.8	0.0550503	1	0	480	520	1.08333
	chr4	120074200	120074300	79	63	71	1.3	0.0550505	0	1	479	521	1.08768
	chr17	13956400	13956500	15	8	11	1.9	0.0550523	0	1	480	520	1.08333
	chr5	53942500	53942600	10	15	13	0.6	0.0550526	1	0	480	520	1.08333
	chr15	54070200	54070300	35	28	31	1.3	0.0550548	0	1	480	520	1.08333
	chr12	75389800	75389900	6	4	5	1.6	0.0550569	0	1	480	520	1.08333
	chr2	130178800	130178900	6.19499	10.0224	8.10868	0.618116	0.0550574	1	0	480	520	1.08333
	chr1	39762100	39762200	18.146	11.6409	14.8934	1.55881	0.0550582	0	1	480	520	1.08333
	chr7	114275900	114276000	10	7	8	1.3	0.0550583	0	1	481	519	1.079
	chr15	79493800	79493900	16	11	13	1.5	0.0550596	0	1	481	519	1.079
	chr4	155343700	155343800	7	4	5	1.7	0.0550597	0	1	482	518	1.07469
	chr2	32187000	32187100	13.9138	17.3947	15.6543	0.799889	0.0550605	1	0	483	517	1.07039
	chr14	65343800	65343900	98	83	91	1.2	0.0550618	0	1	483	517	1.07039
	chr13	74349700	74349800	4	7	5	0.6	0.055062	1	0	483	517	1.07039
	chr13	23697900	23698000	4	6	5	0.7	0.0550631	1	0	483	517	1.07039
	chr10	75517900	75518000	40	31	35	1.3	0.0550632	0	1	483	517	1.07039
	chrX	102069700	102069800	8	4	6	2.2	0.0550634	0	1	483	517	1.07039
	chr4	123961800	123961900	4	6	5	0.7	0.0550641	1	0	483	517	1.07039
	chr14	21757400	21757500	8	4	6	2	0.0550646	0	1	482	518	1.07469
	chr8	46210800	46210900	11	7	9	1.7	0.0550653	0	1	483	517	1.07039
	chrX	153359500	153359600	9	11	10	0.8	0.0550662	1	0	483	517	1.07039
	chr6	124856400	124856500	17	12	14	1.4	0.0550665	0	1	482	518	1.07469
	chr11	72191000	72191100	22	16	19	1.4	0.0550669	0	1	483	517	1.07039
	chr5	138996500	138996600	15	12	14	1.3	0.0550672	0	1	484	516	1.06612
	chr10	117725500	117725600	11	7	9	1.5	0.0550678	0	1	485	515	1.06186
	chr9	75317700	75317800	10	14	12	0.7	0.0550679	1	0	485	515	1.06186
	chr18	3767800	3767900	4	6	5	0.6	0.0550693	1	0	485	515	1.06186
	chr2	122058500	122058600	6.93141	9.61696	8.27418	0.720748	0.0550709	1	0	485	515	1.06186
	chr2	83745400	83745500	7.96981	10.6449	9.30735	0.748698	0.0550711	1	0	484	516	1.06612
	chr9	56128300	56128400	19	28	24	0.7	0.0550712	1	0	484	516	1.06612
	chr14	59619200	59619300	5	8	6	0.7	0.0550713	1	0	483	517	1.07039
	chr18	36454300	36454400	8	4	6	1.8	0.0550713	0	1	482	518	1.07469
	chr15	98708000	98708100	7	5	6	1.4	0.0550714	0	1	482	518	1.07469
	chr10	63203200	63203300	13	18	16	0.7	0.0550717	1	0	483	517	1.07039
	chr19	41989900	41990000	6	4	5	1.5	0.0550738	0	1	483	517	1.07039
	chr6	137098900	137099000	12	10	11	1.2	0.0550748	0	1	483	517	1.07039
	chr4	34299400	34299500	5	6	5	0.8	0.0550751	1	0	483	517	1.07039
	chr10	14703500	14703600	12	18	15	0.7	0.0550752	1	0	483	517	1.07039
	chr9	71364400	71364500	6	9	7	0.6	0.0550753	1	0	482	518	1.07469
	chr1	84173000	84173100	10.4567	6.44736	8.45201	1.62185	0.0550753	0	1	482	518	1.07469
	chr13	24547200	24547300	6	9	7	0.6	0.0550764	1	0	482	518	1.07469
	chr13	72029700	72029800	4	6	5	0.6	0.0550765	1	0	482	518	1.07469
	chr9	60700000	60700100	36	28	32	1.3	0.055077	0	1	481	519	1.079
	chr15	77367100	77367200	7	5	6	1.4	0.0550787	0	1	482	518	1.07469
	chr4	58253600	58253700	9	12	10	0.7	0.0550794	1	0	483	517	1.07039
	chr5	130815700	130815800	7	4	6	1.5	0.0550796	0	1	483	517	1.07039
	chr2	155890600	155890700	12.8994	17.8883	15.3938	0.721105	0.0550819	1	0	483	517	1.07039
	chr5	66996800	66996900	5	8	7	0.7	0.0550831	1	0	482	518	1.07469
	chr1	152642300	152642400	15.5	10.16	12.83	1.52559	0.0550835	0	1	481	519	1.079
	chr8	11821800	11821900	7	10	8	0.7	0.0550849	1	0	482	518	1.07469
	chr18	75604400	75604500	7	11	9	0.7	0.0550869	1	0	481	519	1.079
	chr12	100660900	100661000	19	15	17	1.3	0.0550874	0	1	480	520	1.08333
	chr3	53258900	53259000	8	5	7	1.61	0.0550884	0	1	481	519	1.079
	chr6	83186100	83186200	65	52	58	1.2	0.055089	0	1	482	518	1.07469
	chr11	17192700	17192800	7	4	6	1.6	0.0550908	0	1	482	518	1.07469
	chr4	110921200	110921300	17	24	20	0.7	0.0550908	1	0	483	517	1.07039
	chr4	137594500	137594600	8	5	6	1.5	0.0550911	0	1	482	518	1.07469
	chr3	94413100	94413200	249	213	231	1.17	0.0550914	0	1	482	518	1.07469
	chr6	113865700	113865800	9	12	11	0.8	0.0550929	1	0	482	518	1.07469
	chr4	136637200	136637300	5	9	7	0.6	0.0550934	1	0	482	518	1.07469
	chr14	25886000	25886100	22	16	19	1.4	0.0550944	0	1	482	518	1.07469
	chr1	95617200	95617300	9.12131	6.34316	7.73224	1.43797	0.0550959	0	1	483	517	1.07039
	chr11	86579100	86579200	7	4	5	1.6	0.0550975	0	1	483	517	1.07039
	chr17	8875500	8875600	6	4	5	1.5	0.0550977	0	1	483	517	1.07039
	chr4	123054400	123054500	9	13	11	0.7	0.055098	1	0	484	516	1.06612
	chr6	13838900	13839000	11	7	9	1.5	0.0550986	0	1	483	517	1.07039
	chr9	30439600	30439700	8	13	10	0.6	0.0550987	1	0	483	517	1.07039
	chr4	61998500	61998600	7	4	5	1.7	0.0550992	0	1	483	517	1.07039
	chr14	69803800	69803900	8	5	7	1.6	0.0550998	0	1	484	516	1.06612
	chr5	44026300	44026400	4	8	6	0.5	0.0551	1	0	485	515	1.06186
	chr16	87726600	87726700	11	15	13	0.8	0.0551007	1	0	485	515	1.06186
	chrX	77808800	77808900	16	13	15	1.2	0.0551008	0	1	484	516	1.06612
	chr2	130632600	130632700	9.16155	12.274	10.7178	0.746421	0.0551011	1	0	485	515	1.06186
	chr4	155276100	155276200	8	5	6	1.6	0.0551011	0	1	485	515	1.06186
	chr1	123170000	123170100	10.0961	6.99522	8.54565	1.44328	0.0551012	0	1	486	514	1.05761
	chr18	43248300	43248400	6	4	5	1.5	0.0551018	0	1	486	514	1.05761
	chr9	120410100	120410200	4	7	5	0.6	0.055102	1	0	486	514	1.05761
	chr14	30272200	30272300	9	6	7	1.6	0.0551027	0	1	486	514	1.05761
	chr5	120678500	120678600	7	5	6	1.4	0.0551032	0	1	486	514	1.05761
	chr14	54361300	54361400	14	11	12	1.3	0.0551033	0	1	487	513	1.05339
	chr12	72770500	72770600	5	8	6	0.7	0.0551036	1	0	488	512	1.04918
	chr16	90341600	90341700	4	8	6	0.6	0.055104	1	0	487	513	1.05339
	chr18	53187300	53187400	7	4	6	1.6	0.0551059	0	1	487	513	1.05339
	chr14	93763000	93763100	10	6	8	1.6	0.055107	0	1	488	512	1.04918
	chr13	9022800	9022900	8	4	6	1.8	0.0551076	0	1	489	511	1.04499
	chr17	46645500	46645600	4	5	5	0.8	0.0551078	1	0	489	511	1.04499
	chr2	26380500	26380600	14.8977	18.0166	16.4572	0.826887	0.0551093	1	0	488	512	1.04918
	chr1	148905500	148905600	5.84856	9.4624	7.65548	0.618084	0.055111	1	0	487	513	1.05339
	chr8	106870200	106870300	14	11	13	1.3	0.0551118	0	1	487	513	1.05339
	chr14	55189900	55190000	5	9	7	0.5	0.0551119	1	0	487	513	1.05339
	chr1	152603700	152603800	10.5793	4.87011	7.7247	2.17229	0.0551131	0	1	486	514	1.05761
	chr6	82603800	82603900	25	17	21	1.5	0.0551133	0	1	486	514	1.05761
	chr16	12095400	12095500	22	17	20	1.3	0.0551136	0	1	487	513	1.05339
	chr18	36209300	36209400	6	10	8	0.6	0.0551143	1	0	487	513	1.05339
	chr17	80142800	80142900	11	16	13	0.7	0.0551145	1	0	486	514	1.05761
	chrX	12151400	12151500	8	4	6	1.8	0.0551148	0	1	485	515	1.06186
	chr11	117014700	117014800	5	7	6	0.7	0.055115	1	0	485	515	1.06186
	chr9	12900700	12900800	6	9	7	0.6	0.055115	1	0	485	515	1.06186
	chr10	107319800	107319900	5	7	6	0.7	0.0551174	1	0	484	516	1.06612
	chr9	65520200	65520300	34	44	39	0.8	0.0551179	1	0	483	517	1.07039
	chr2	72167900	72168000	6.98078	10.3348	8.65778	0.675465	0.055118	1	0	482	518	1.07469
	chr13	101699800	101699900	8	5	7	1.5	0.055118	0	1	481	519	1.079
	chr19	61266500	61266600	55	47	51	1.2	0.0551181	0	1	482	518	1.07469
	chr17	49639100	49639200	7	5	6	1.6	0.0551183	0	1	483	517	1.07039
	chr11	101130500	101130600	4	6	5	0.7	0.0551189	1	0	483	517	1.07039
	chr11	98774900	98775000	8	11	10	0.7	0.05512	1	0	482	518	1.07469
	chr11	83427000	83427100	4	7	5	0.6	0.05512	1	0	481	519	1.079
	chr1	157417600	157417700	7.4926	3.82481	5.65871	1.95895	0.0551204	0	1	481	519	1.079
	chr7	27339100	27339200	7	4	5	1.7	0.0551209	0	1	481	519	1.079
	chr9	56723400	56723500	7	11	9	0.7	0.0551209	1	0	482	518	1.07469
	chr4	62582900	62583000	18	13	15	1.4	0.0551217	0	1	481	519	1.079
	chr5	132542600	132542700	4	6	5	0.7	0.0551219	1	0	482	518	1.07469
	chr5	64186800	64186900	5	8	6	0.6	0.0551219	1	0	482	518	1.07469
	chr15	66988600	66988700	7	4	5	1.6	0.0551222	0	1	481	519	1.079
	chr17	33824500	33824600	47	39	43	1.2	0.0551227	0	1	482	518	1.07469
	chr15	80012100	80012200	15	12	14	1.3	0.0551228	0	1	483	517	1.07039
	chr14	51229800	51229900	24	34	29	0.7	0.0551232	1	0	483	517	1.07039
	chr4	45419200	45419300	12	8	10	1.4	0.0551234	0	1	482	518	1.07469
	chr3	145778700	145778800	4	6	5	0.65	0.0551239	1	0	483	517	1.07039
	chrX	8175800	8175900	9	6	7	1.5	0.0551245	0	1	483	517	1.07039
	chr12	104918100	104918200	7	5	6	1.6	0.0551255	0	1	484	516	1.06612
	chr1	127531300	127531400	15.3286	9.97721	12.6529	1.53637	0.0551256	0	1	484	516	1.06612
	chr14	92975400	92975500	8	14	11	0.6	0.0551258	1	0	484	516	1.06612
	chr12	57776900	57777000	9	5	7	1.9	0.0551264	0	1	484	516	1.06612
	chr3	65586500	65586600	51	64	58	0.79	0.0551286	1	0	484	516	1.06612
	chr9	84019800	84019900	31	25	28	1.3	0.0551287	0	1	483	517	1.07039
	chr17	49863100	49863200	8	12	10	0.7	0.0551288	1	0	483	517	1.07039
	chr5	73442200	73442300	8	12	10	0.6	0.0551291	1	0	482	518	1.07469
	chr7	50770500	50770600	6	4	5	1.5	0.05513	0	1	482	518	1.07469
	chr15	80822400	80822500	10	6	8	1.6	0.0551302	0	1	483	517	1.07039
	chr8	55370400	55370500	8	13	10	0.6	0.0551307	1	0	483	517	1.07039
	chr16	50174600	50174700	6	9	8	0.7	0.0551316	1	0	482	518	1.07469
	chr7	134471400	134471500	6	4	5	1.4	0.055132	0	1	481	519	1.079
	chr16	66731200	66731300	7	4	5	1.8	0.0551322	0	1	481	519	1.079
	chr3	154046500	154046600	9	13	11	0.66	0.0551327	1	0	481	519	1.079
	chr13	13820600	13820700	9	13	11	0.7	0.0551327	1	0	480	520	1.08333
	chr4	55530400	55530500	29	23	26	1.3	0.0551337	0	1	479	521	1.08768
	chr3	115818900	115819000	5	7	6	0.67	0.0551338	1	0	479	521	1.08768
	chr3	55292900	55293000	7	5	6	1.37	0.0551345	0	1	478	522	1.09205
	chr15	103505500	103505600	6	8	7	0.7	0.0551351	1	0	478	522	1.09205
	chr7	46408000	46408100	6	4	5	1.7	0.0551351	0	1	477	523	1.09644
	chr1	79824400	79824500	10.4232	13.8182	12.1207	0.754307	0.0551372	1	0	477	523	1.09644
	chr4	69244300	69244400	6	10	8	0.6	0.0551376	1	0	477	523	1.09644
	chr10	60002600	60002700	41	35	38	1.1	0.0551384	0	1	476	524	1.10084
	chr4	41684800	41684900	4	6	5	0.7	0.0551385	1	0	476	524	1.10084
	chr8	122641600	122641700	58	74	66	0.8	0.0551386	1	0	476	524	1.10084
	chr1	127252000	127252100	4.66071	7.73843	6.19957	0.602281	0.0551386	1	0	476	524	1.10084
	chr10	24080300	24080400	28	20	24	1.4	0.0551387	0	1	476	524	1.10084
	chr13	29180600	29180700	52	65	59	0.8	0.0551401	1	0	476	524	1.10084
	chr5	17674200	17674300	5	7	6	0.6	0.0551404	1	0	475	525	1.10526
	chr4	120265800	120265900	5	7	6	0.7	0.0551421	1	0	475	525	1.10526
	chr8	22197800	22197900	4	6	5	0.6	0.0551436	1	0	474	526	1.1097
	chr1	24034200	24034300	29.4885	20.3423	24.9154	1.44962	0.0551447	0	1	473	527	1.11416
	chr2	128863800	128863900	14.3135	10.7305	12.522	1.3339	0.055145	0	1	474	526	1.1097
	chr6	140297700	140297800	5	4	5	1.3	0.0551452	0	1	474	526	1.1097
	chr14	48511400	48511500	8	6	7	1.3	0.0551454	0	1	474	526	1.1097
	chr12	40601300	40601400	24	32	28	0.8	0.0551456	1	0	475	525	1.10526
	chr6	84105900	84106000	12	8	10	1.5	0.0551475	0	1	474	526	1.1097
	chr4	66370500	66370600	7	5	6	1.4	0.0551486	0	1	474	526	1.1097
	chr13	5860900	5861000	8	5	6	1.5	0.0551494	0	1	475	525	1.10526
	chr10	19044100	19044200	31	24	27	1.3	0.0551494	0	1	476	524	1.10084
	chr15	83464700	83464800	99	78	89	1.3	0.0551497	0	1	476	524	1.10084
	chr16	52211100	52211200	7	11	9	0.6	0.0551503	1	0	476	524	1.10084
	chr4	43885600	43885700	5	7	6	0.7	0.0551505	1	0	475	525	1.10526
	chr13	45616200	45616300	16	12	14	1.3	0.0551506	0	1	475	525	1.10526
	chr17	47673000	47673100	5	7	6	0.7	0.0551521	1	0	476	524	1.10084
	chr14	30056200	30056300	9	7	8	1.4	0.0551532	0	1	476	524	1.10084
	chr4	9374300	9374400	5	7	6	0.7	0.0551549	1	0	477	523	1.09644
	chr3	32509000	32509100	11	8	10	1.38	0.0551552	0	1	476	524	1.10084
	chr4	155894900	155895000	7	5	6	1.4	0.0551563	0	1	476	524	1.10084
	chr1	93326400	93326500	9.85837	5.97638	7.91737	1.64956	0.0551564	0	1	477	523	1.09644
	chr15	17619400	17619500	8	15	12	0.5	0.0551568	1	0	478	522	1.09205
	chr5	105731700	105731800	19	24	21	0.8	0.0551575	1	0	478	522	1.09205
	chr17	5520600	5520700	9	12	11	0.8	0.0551576	1	0	478	522	1.09205
	chr13	91223600	91223700	8	5	6	1.6	0.0551576	0	1	477	523	1.09644
	chr1	179371200	179371300	9.22891	4.90594	7.06742	1.88117	0.0551577	0	1	477	523	1.09644
	chr13	58977300	58977400	13	18	15	0.7	0.0551577	1	0	478	522	1.09205
	chr7	117587300	117587400	6	4	5	1.4	0.0551585	0	1	478	522	1.09205
	chr10	28730300	28730400	23	32	28	0.7	0.0551587	1	0	479	521	1.08768
	chr2	164999900	165000000	20.1272	15.4562	17.7917	1.30221	0.055159	0	1	479	521	1.08768
	chr4	12424400	12424500	5	7	6	0.7	0.0551597	1	0	480	520	1.08333
	chr13	111257800	111257900	8	12	10	0.6	0.0551598	1	0	480	520	1.08333
	chr1	165452900	165453000	7.09867	10.5223	8.81047	0.674633	0.05516	1	0	480	520	1.08333
	chr8	14844200	14844300	26	18	22	1.4	0.0551602	0	1	480	520	1.08333
	chr13	82264800	82264900	4	6	5	0.7	0.0551608	1	0	481	519	1.079
	chr10	41200400	41200500	31	39	35	0.8	0.0551612	1	0	481	519	1.079
	chr12	28891800	28891900	30	40	35	0.7	0.0551616	1	0	480	520	1.08333
	chr10	67097900	67098000	17	11	14	1.5	0.0551623	0	1	479	521	1.08768
	chr15	36493600	36493700	16	23	19	0.7	0.0551631	1	0	480	520	1.08333
	chr12	117001900	117002000	15	10	12	1.4	0.0551631	0	1	480	520	1.08333
	chr1	115688800	115688900	9.25956	5.24997	7.25476	1.76374	0.0551638	0	1	481	519	1.079
	chr14	102260000	102260100	8	11	9	0.7	0.0551643	1	0	482	518	1.07469
	chr5	82320600	82320700	4	6	5	0.7	0.0551649	1	0	481	519	1.079
	chr8	20391800	20391900	7	10	8	0.7	0.0551663	1	0	480	520	1.08333
	chr7	81968500	81968600	10	5	8	1.9	0.0551671	0	1	479	521	1.08768
	chr19	25943700	25943800	5	8	6	0.6	0.0551678	1	0	479	521	1.08768
	chr11	55419800	55419900	9	6	7	1.5	0.055168	0	1	479	521	1.08768
	chr2	26493000	26493100	8.86467	5.6319	7.24828	1.57401	0.0551682	0	1	479	521	1.08768
	chr7	101482000	101482100	17	11	14	1.5	0.0551685	0	1	480	520	1.08333
	chr8	20421000	20421100	4	7	6	0.6	0.0551686	1	0	481	519	1.079
	chr12	111814300	111814400	7	3	5	2.1	0.055169	0	1	480	520	1.08333
	chr12	28890200	28890300	4	6	5	0.7	0.0551701	1	0	481	519	1.079
	chr13	46006400	46006500	64	46	55	1.4	0.0551706	0	1	481	519	1.079
	chr12	100291300	100291400	11	7	9	1.5	0.0551712	0	1	482	518	1.07469
	chr1	124871400	124871500	9.0373	15.2724	12.1549	0.59174	0.0551724	1	0	482	518	1.07469
	chr18	85288900	85289000	24	20	22	1.2	0.055173	0	1	482	518	1.07469
	chrX	157355700	157355800	34	39	36	0.9	0.0551743	1	0	483	517	1.07039
	chr14	103666800	103666900	8	6	7	1.4	0.0551745	0	1	483	517	1.07039
	chr2	84882900	84883000	3.91479	8.25882	6.0868	0.474013	0.0551753	1	0	483	517	1.07039
	chr11	68701200	68701300	8	12	10	0.7	0.0551764	1	0	482	518	1.07469
	chr19	7494400	7494500	96	83	89	1.2	0.0551767	0	1	481	519	1.079
	chr10	8499500	8499600	4	7	6	0.6	0.0551771	1	0	482	518	1.07469
	chr16	95778300	95778400	7	4	6	1.7	0.0551772	0	1	481	519	1.079
	chr9	101404600	101404700	8	4	6	1.9	0.0551777	0	1	482	518	1.07469
	chr3	79389200	79389300	33	43	38	0.76	0.0551783	1	0	483	517	1.07039
	chr13	63094600	63094700	9	13	11	0.7	0.0551784	1	0	482	518	1.07469
	chr5	130997800	130997900	4	6	5	0.7	0.0551786	1	0	481	519	1.079
	chr15	21161400	21161500	4	6	5	0.7	0.0551786	1	0	480	520	1.08333
	chr13	77323200	77323300	4	8	6	0.5	0.0551788	1	0	479	521	1.08768
	chr9	20470000	20470100	11	7	9	1.6	0.0551788	0	1	478	522	1.09205
	chr4	53622900	53623000	17	23	20	0.8	0.0551794	1	0	478	522	1.09205
	chr9	120149300	120149400	11	9	10	1.3	0.0551798	0	1	478	522	1.09205
	chr1	80676900	80677000	4.2154	6.41521	5.31531	0.657095	0.0551804	1	0	479	521	1.08768
	chr6	127502600	127502700	12	8	10	1.6	0.0551813	0	1	479	521	1.08768
	chr11	118769300	118769400	8	12	10	0.7	0.0551817	1	0	480	520	1.08333
	chr8	13614900	13615000	10	7	9	1.5	0.0551819	0	1	479	521	1.08768
	chrX	77772200	77772300	16	22	19	0.7	0.0551823	1	0	480	520	1.08333
	chr2	125247800	125247900	7.49874	12.3358	9.91725	0.607887	0.0551829	1	0	479	521	1.08768
	chr9	44398100	44398200	5	8	7	0.6	0.055183	1	0	479	521	1.08768
	chr9	121398900	121399000	18	12	15	1.5	0.0551847	0	1	479	521	1.08768
	chr15	83784900	83785000	9	8	9	1.2	0.0551848	0	1	480	520	1.08333
	chr16	11006400	11006500	7	4	6	1.6	0.0551858	0	1	480	520	1.08333
	chr9	49389500	49389600	32	40	36	0.8	0.0551861	1	0	480	520	1.08333
	chr2	163900100	163900200	12.2265	10.5065	11.3665	1.16371	0.055187	0	1	480	520	1.08333
	chr3	61295100	61295200	48	56	52	0.85	0.0551872	1	0	481	519	1.079
	chr12	29934500	29934600	26	19	22	1.3	0.0551875	0	1	481	519	1.079
	chr13	48246600	48246700	5	8	6	0.6	0.0551887	1	0	482	518	1.07469
	chr3	146450300	146450400	75	66	70	1.12	0.055189	0	1	482	518	1.07469
	chr11	53297100	53297200	10	6	8	1.7	0.0551891	0	1	482	518	1.07469
	chr8	70583800	70583900	7	4	6	1.7	0.0551894	0	1	482	518	1.07469
	chr15	100757400	100757500	6	5	5	1.4	0.05519	0	1	482	518	1.07469
	chr3	118505100	118505200	25	34	30	0.74	0.0551902	1	0	482	518	1.07469
	chr2	132041600	132041700	6.45816	4.46456	5.46136	1.44654	0.0551902	0	1	481	519	1.079
	chr3	85021000	85021100	10	5	7	1.92	0.0551907	0	1	481	519	1.079
	chr8	126846300	126846400	8	5	6	1.8	0.0551911	0	1	481	519	1.079
	chr6	77575700	77575800	7	4	5	1.9	0.0551925	0	1	482	518	1.07469
	chr12	84487800	84487900	16	12	14	1.3	0.0551933	0	1	482	518	1.07469
	chr8	23740900	23741000	80	95	88	0.8	0.0551935	1	0	483	517	1.07039
	chr3	28432800	28432900	10	6	8	1.82	0.0551936	0	1	482	518	1.07469
	chr9	120540000	120540100	5	7	6	0.7	0.0551938	1	0	482	518	1.07469
	chr14	59942300	59942400	21	15	18	1.4	0.0551958	0	1	481	519	1.079
	chr1	55053000	55053100	6.72635	3.88532	5.30583	1.73122	0.0551967	0	1	482	518	1.07469
	chr2	137074000	137074100	9.43305	13.5726	11.5028	0.695004	0.0551973	1	0	482	518	1.07469
	chr5	89121000	89121100	48	61	54	0.8	0.0551977	1	0	482	518	1.07469
	chr10	39639900	39640000	4	7	6	0.6	0.0551983	1	0	482	518	1.07469
	chr7	122670900	122671000	20	13	17	1.6	0.0551983	0	1	481	519	1.079
	chr15	79684100	79684200	27	21	24	1.3	0.0551994	0	1	482	518	1.07469
	chr8	123654500	123654600	7	5	6	1.4	0.0551995	0	1	483	517	1.07039
	chr6	83758400	83758500	14	11	12	1.3	0.0551997	0	1	484	516	1.06612
	chr18	60989000	60989100	4	5	5	0.8	0.0552004	1	0	485	515	1.06186
	chr18	80157500	80157600	7	11	9	0.6	0.0552011	1	0	485	515	1.06186
	chr13	42935000	42935100	59	47	53	1.3	0.0552012	0	1	484	516	1.06612
	chr2	31265800	31265900	18.6128	23.7579	21.1853	0.783439	0.0552015	1	0	484	516	1.06612
	chr6	90734800	90734900	7	4	6	1.6	0.0552018	0	1	483	517	1.07039
	chr2	112951200	112951300	3.83647	5.98022	4.90834	0.641527	0.0552031	1	0	484	516	1.06612
	chr5	74949400	74949500	16	19	18	0.8	0.0552035	1	0	483	517	1.07039
	chr8	34454500	34454600	12	17	14	0.7	0.0552036	1	0	482	518	1.07469
	chr2	156333100	156333200	7.96481	5.3343	6.64956	1.49313	0.0552037	0	1	481	519	1.079
	chr13	56002400	56002500	8	11	9	0.7	0.055204	1	0	482	518	1.07469
	chr4	59569700	59569800	28	22	25	1.2	0.0552042	0	1	482	518	1.07469
	chr11	36235900	36236000	9	6	7	1.4	0.0552051	0	1	482	518	1.07469
	chrX	12494600	12494700	17	13	15	1.3	0.0552053	0	1	483	517	1.07039
	chr8	78129200	78129300	7	12	10	0.6	0.0552054	1	0	483	517	1.07039
	chr14	75444800	75444900	69	83	76	0.8	0.0552059	1	0	483	517	1.07039
	chr3	9968400	9968500	16	26	21	0.63	0.0552072	1	0	482	518	1.07469
	chr2	117250100	117250200	9.61496	6.8372	8.22608	1.40627	0.0552076	0	1	481	519	1.079
	chr11	50841400	50841500	14	12	13	1.2	0.0552083	0	1	481	519	1.079
	chr1	135950900	135951000	9.12421	15.6367	12.3805	0.583511	0.0552084	1	0	481	519	1.079
	chr5	118208200	118208300	6	9	8	0.6	0.0552085	1	0	480	520	1.08333
	chr12	29392000	29392100	23	32	27	0.7	0.0552119	1	0	479	521	1.08768
	chr8	54876600	54876700	9	14	12	0.7	0.0552119	1	0	478	522	1.09205
	chr10	80849000	80849100	6	9	7	0.6	0.0552127	1	0	477	523	1.09644
	chr15	97003000	97003100	9	7	8	1.3	0.0552133	0	1	476	524	1.10084
	chr10	117014100	117014200	100	113	106	0.9	0.0552146	1	0	476	524	1.10084
	chr19	15526500	15526600	7	10	9	0.7	0.0552159	1	0	475	525	1.10526
	chr17	84626500	84626600	53	46	49	1.1	0.0552161	0	1	474	526	1.1097
	chr2	106429100	106429200	27.2653	36.1272	31.6963	0.754703	0.0552171	1	0	475	525	1.10526
	chr14	29030600	29030700	26	19	22	1.4	0.055218	0	1	475	525	1.10526
	chr12	87147100	87147200	73	61	67	1.2	0.0552182	0	1	475	525	1.10526
	chr2	27149700	27149800	23.0767	31.5524	27.3146	0.731379	0.0552187	1	0	475	525	1.10526
	chr7	52038000	52038100	10	8	9	1.3	0.0552197	0	1	475	525	1.10526
	chr1	75467700	75467800	43.2666	33.3955	38.331	1.29558	0.0552218	0	1	476	524	1.10084
	chr13	102678700	102678800	50	39	44	1.3	0.0552218	0	1	477	523	1.09644
	chr5	132893000	132893100	10	7	8	1.6	0.0552218	0	1	478	522	1.09205
	chr14	46882500	46882600	18	13	16	1.4	0.0552225	0	1	479	521	1.08768
	chr19	26566100	26566200	5	8	7	0.6	0.0552232	1	0	480	520	1.08333
	chr5	113637800	113637900	14	12	13	1.2	0.0552232	0	1	479	521	1.08768
	chr1	178448500	178448600	5.63663	7.92221	6.77942	0.711498	0.0552239	1	0	480	520	1.08333
	chr4	132768200	132768300	64	58	61	1.1	0.0552243	0	1	479	521	1.08768
	chr6	146502300	146502400	29	23	26	1.3	0.0552244	0	1	479	521	1.08768
	chr16	11725100	11725200	8	5	7	1.5	0.0552265	0	1	479	521	1.08768
	chr2	180307000	180307100	6.25453	4.25214	5.25333	1.47091	0.0552269	0	1	479	521	1.08768
	chr6	101770900	101771000	6	9	8	0.7	0.0552279	1	0	480	520	1.08333
	chr3	103280000	103280100	15	10	13	1.42	0.0552282	0	1	479	521	1.08768
	chr13	6577400	6577500	12	17	15	0.7	0.0552285	1	0	479	521	1.08768
	chr3	9609000	9609100	8	5	6	1.66	0.055229	0	1	479	521	1.08768
	chr6	110744200	110744300	11	8	9	1.5	0.0552302	0	1	480	520	1.08333
	chr6	30230300	30230400	9	6	7	1.6	0.0552302	0	1	480	520	1.08333
	chr7	100834800	100834900	4	7	6	0.6	0.0552318	1	0	480	520	1.08333
	chr18	39801000	39801100	5	6	5	0.8	0.0552324	1	0	480	520	1.08333
	chr5	149524900	149525000	25	21	23	1.2	0.0552334	0	1	480	520	1.08333
	chr15	34670000	34670100	7	10	9	0.7	0.0552351	1	0	481	519	1.079
	chr1	89648200	89648300	20.5061	27.6142	24.0601	0.742593	0.0552354	1	0	481	519	1.079
	chr17	8872200	8872300	5	9	7	0.6	0.055237	1	0	481	519	1.079
	chr2	31325400	31325500	7.27684	4.63017	5.95351	1.57161	0.055237	0	1	481	519	1.079
	chr9	108339200	108339300	57	44	51	1.3	0.0552372	0	1	481	519	1.079
	chr16	53549100	53549200	8	12	10	0.7	0.0552372	1	0	481	519	1.079
	chr10	39542300	39542400	17	11	14	1.5	0.0552374	0	1	481	519	1.079
	chr17	29494300	29494400	6	8	7	0.7	0.055238	1	0	482	518	1.07469
	chr13	97537800	97537900	5	4	5	1.2	0.0552382	0	1	482	518	1.07469
	chr6	54461200	54461300	4	6	5	0.6	0.0552387	1	0	482	518	1.07469
	chr9	121399100	121399200	14	18	16	0.8	0.0552401	1	0	482	518	1.07469
	chr8	70117700	70117800	5	7	6	0.7	0.0552402	1	0	482	518	1.07469
	chr3	139030900	139031000	41	54	47	0.77	0.055241	1	0	482	518	1.07469
	chr15	64367000	64367100	7	11	9	0.7	0.0552413	1	0	481	519	1.079
	chr3	37672400	37672500	11	15	13	0.72	0.0552428	1	0	480	520	1.08333
	chrX	53057300	53057400	10	7	9	1.3	0.0552431	0	1	479	521	1.08768
	chr8	126299400	126299500	6	4	5	1.5	0.0552449	0	1	480	520	1.08333
	chr10	116416300	116416400	17	12	15	1.4	0.0552453	0	1	480	520	1.08333
	chr5	20629100	20629200	36	46	41	0.8	0.0552456	1	0	481	519	1.079
	chr2	17710300	17710400	9.99925	7.02778	8.51352	1.42282	0.0552472	0	1	481	519	1.079
	chr8	102738200	102738300	4	6	5	0.7	0.0552475	1	0	482	518	1.07469
	chr7	108760500	108760600	7	4	6	1.8	0.0552475	0	1	481	519	1.079
	chr15	53145700	53145800	7	5	6	1.6	0.0552481	0	1	482	518	1.07469
	chr18	35845100	35845200	17	24	20	0.7	0.055249	1	0	482	518	1.07469
	chr11	69417900	69418000	9	7	8	1.2	0.055249	0	1	481	519	1.079
	chr1	25658600	25658700	12.2942	17.9736	15.1339	0.684016	0.0552491	1	0	481	519	1.079
	chr11	82066700	82066800	19	26	23	0.7	0.0552492	1	0	481	519	1.079
	chr2	92544700	92544800	7.4753	10.1021	8.78869	0.739976	0.0552498	1	0	480	520	1.08333
	chr14	114662100	114662200	18	22	20	0.8	0.0552501	1	0	480	520	1.08333
	chr4	130773400	130773500	7	11	9	0.6	0.0552503	1	0	480	520	1.08333
	chr9	53302200	53302300	4	7	5	0.6	0.0552504	1	0	480	520	1.08333
	chr4	116708700	116708800	19	15	17	1.3	0.0552516	0	1	480	520	1.08333
	chr2	101608700	101608800	9.44726	6.86784	8.15755	1.37558	0.055252	0	1	480	520	1.08333
	chr9	50698500	50698600	7	5	6	1.5	0.0552534	0	1	481	519	1.079
	chr12	73803900	73804000	6	4	5	1.6	0.0552535	0	1	481	519	1.079
	chr1	146494800	146494900	4.86944	7.94912	6.40928	0.612576	0.0552535	1	0	482	518	1.07469
	chr6	99009400	99009500	8	5	6	1.7	0.0552555	0	1	482	518	1.07469
	chr6	91474300	91474400	7	4	6	1.7	0.0552556	0	1	483	517	1.07039
	chr14	20722700	20722800	20	25	22	0.8	0.0552556	1	0	484	516	1.06612
	chr4	148518700	148518800	4	7	5	0.6	0.0552563	1	0	483	517	1.07039
	chr16	39368700	39368800	16	20	18	0.8	0.0552568	1	0	482	518	1.07469
	chr6	73709000	73709100	4	7	5	0.5	0.0552569	1	0	482	518	1.07469
	chr4	35190000	35190100	7	10	9	0.6	0.0552574	1	0	482	518	1.07469
	chr13	37609200	37609300	7	12	9	0.6	0.0552578	1	0	481	519	1.079
	chr16	4719000	4719100	7	4	6	1.6	0.0552579	0	1	480	520	1.08333
	chr9	121371600	121371700	40	31	35	1.3	0.055258	0	1	481	519	1.079
	chr16	34383200	34383300	6	4	5	1.6	0.0552581	0	1	481	519	1.079
	chr4	55049200	55049300	11	7	9	1.6	0.0552588	0	1	482	518	1.07469
	chr2	31418800	31418900	7.95105	12.0927	10.0219	0.657511	0.0552596	1	0	482	518	1.07469
	chr5	108677800	108677900	95	78	87	1.2	0.0552615	0	1	481	519	1.079
	chr9	62220500	62220600	10	14	12	0.7	0.0552643	1	0	482	518	1.07469
	chr15	59016300	59016400	6	4	5	1.4	0.0552646	0	1	482	518	1.07469
	chr9	26643100	26643200	8	5	6	1.7	0.0552658	0	1	482	518	1.07469
	chr18	38906500	38906600	10	6	8	1.5	0.0552662	0	1	483	517	1.07039
	chr18	68039400	68039500	5	8	6	0.7	0.0552665	1	0	483	517	1.07039
	chr6	115924000	115924100	15	10	13	1.5	0.0552671	0	1	482	518	1.07469
	chr13	23453800	23453900	10	8	9	1.3	0.0552673	0	1	482	518	1.07469
	chr4	118135100	118135200	46	39	42	1.2	0.0552673	0	1	482	518	1.07469
	chr11	12466800	12466900	13	10	11	1.3	0.0552676	0	1	482	518	1.07469
	chr1	144004500	144004600	17.4976	13.9475	15.7226	1.25453	0.0552677	0	1	482	518	1.07469
	chr12	53406100	53406200	10	5	8	1.8	0.055268	0	1	482	518	1.07469
	chr11	3202200	3202300	12	8	10	1.4	0.055268	0	1	482	518	1.07469
	chr13	48260900	48261000	93	82	88	1.1	0.0552681	0	1	483	517	1.07039
	chr6	148830900	148831000	4	7	5	0.6	0.0552685	1	0	483	517	1.07039
	chr10	71250700	71250800	9	7	8	1.4	0.0552708	0	1	482	518	1.07469
	chr7	51943800	51943900	7	4	6	1.8	0.0552711	0	1	483	517	1.07039
	chr15	76904000	76904100	71	57	64	1.2	0.0552722	0	1	484	516	1.06612
	chr5	28397500	28397600	11	19	15	0.6	0.0552727	1	0	485	515	1.06186
	chr19	36705600	36705700	7	5	6	1.5	0.0552737	0	1	484	516	1.06612
	chr1	75180200	75180300	31.4453	26.7674	29.1064	1.17476	0.055274	0	1	484	516	1.06612
	chr9	35268100	35268200	7	11	9	0.6	0.0552749	1	0	484	516	1.06612
	chr5	30798000	30798100	10	7	9	1.4	0.0552759	0	1	484	516	1.06612
	chr7	29223500	29223600	8	4	6	1.9	0.055276	0	1	485	515	1.06186
	chr17	72971000	72971100	12	8	10	1.5	0.055276	0	1	485	515	1.06186
	chr11	57962700	57962800	16	11	13	1.5	0.0552779	0	1	485	515	1.06186
	chr18	59860800	59860900	7	9	8	0.8	0.0552795	1	0	485	515	1.06186
	chr6	31125800	31125900	13	9	11	1.5	0.0552795	0	1	485	515	1.06186
	chr8	13786200	13786300	28	23	25	1.2	0.05528	0	1	486	514	1.05761
	chr10	74848600	74848700	16	20	18	0.8	0.0552806	1	0	486	514	1.05761
	chr4	128993100	128993200	249	218	234	1.1	0.0552807	0	1	486	514	1.05761
	chr9	67840300	67840400	40	32	36	1.2	0.0552807	0	1	487	513	1.05339
	chr13	48631900	48632000	6	4	5	1.5	0.0552807	0	1	488	512	1.04918
	chr9	62353900	62354000	29	36	32	0.8	0.055281	1	0	488	512	1.04918
	chr2	165869000	165869100	9.91127	6.98805	8.44966	1.41832	0.0552815	0	1	488	512	1.04918
	chr1	74216000	74216100	10.2139	6.68429	8.44911	1.52805	0.0552817	0	1	489	511	1.04499
	chr4	133025400	133025500	7	4	6	1.8	0.0552825	0	1	490	510	1.04082
	chr19	7206500	7206600	8	6	7	1.4	0.0552825	0	1	491	509	1.03666
	chr17	31767000	31767100	9	5	7	1.7	0.0552825	0	1	491	509	1.03666
	chrX	166510400	166510500	42	33	38	1.2	0.0552829	0	1	491	509	1.03666
	chr3	79129300	79129400	9	5	7	1.61	0.055284	0	1	492	508	1.03252
	chr19	21156400	21156500	7	10	8	0.7	0.0552849	1	0	492	508	1.03252
	chr12	98181800	98181900	7	5	6	1.5	0.055285	0	1	491	509	1.03666
	chr3	87565900	87566000	13	9	11	1.48	0.0552854	0	1	491	509	1.03666
	chr2	75879900	75880000	17.4598	12.7866	15.1232	1.36548	0.0552867	0	1	491	509	1.03666
	chr17	30349600	30349700	7	10	8	0.7	0.0552873	1	0	491	509	1.03666
	chr2	46652700	46652800	49.6337	63.3543	56.494	0.783431	0.0552878	1	0	490	510	1.04082
	chr7	124748100	124748200	6	4	5	1.7	0.0552879	0	1	490	510	1.04082
	chr12	117304800	117304900	18	23	21	0.8	0.0552884	1	0	491	509	1.03666
	chr9	31280500	31280600	76	65	71	1.2	0.0552886	0	1	491	509	1.03666
	chr8	47160700	47160800	8	10	9	0.8	0.0552893	1	0	492	508	1.03252
	chr2	52676900	52677000	8.07374	11.1884	9.63106	0.721617	0.0552899	1	0	491	509	1.03666
	chr8	87794800	87794900	4	7	6	0.5	0.0552901	1	0	490	510	1.04082
	chr14	48193300	48193400	14	11	12	1.3	0.0552902	0	1	489	511	1.04499
	chr18	75258400	75258500	8	11	9	0.7	0.0552904	1	0	490	510	1.04082
	chr6	100341900	100342000	7	4	6	1.5	0.0552935	0	1	490	510	1.04082
	chr1	179190500	179190600	4.25361	7.41985	5.83673	0.573275	0.0552946	1	0	491	509	1.03666
	chr2	104300200	104300300	6.79316	9.00921	7.90118	0.754024	0.0552958	1	0	490	510	1.04082
	chr11	10244000	10244100	10	13	12	0.8	0.0552972	1	0	490	510	1.04082
	chr18	82693400	82693500	5	7	6	0.7	0.0552974	1	0	489	511	1.04499
	chr8	20142400	20142500	7	4	6	1.7	0.0552979	0	1	489	511	1.04499
	chr6	47750000	47750100	12	19	15	0.6	0.055298	1	0	490	510	1.04082
	chr4	149104300	149104400	9	5	7	1.7	0.0552985	0	1	489	511	1.04499
	chr17	49000000	49000100	42	55	49	0.8	0.0552993	1	0	490	510	1.04082
	chr9	102546800	102546900	8	11	10	0.7	0.0552997	1	0	489	511	1.04499
	chr6	124829000	124829100	267	231	249	1.2	0.0552999	0	1	489	511	1.04499
	chr12	103958400	103958500	6	10	8	0.6	0.0552999	1	0	489	511	1.04499
	chr5	118011900	118012000	7	10	9	0.7	0.0553002	1	0	488	512	1.04918
	chr17	49400200	49400300	29	23	26	1.3	0.0553008	0	1	488	512	1.04918
	chr11	88118800	88118900	13	10	11	1.3	0.0553016	0	1	488	512	1.04918
	chr7	24977900	24978000	6	7	6	0.8	0.0553028	1	0	489	511	1.04499
	chr4	133910700	133910800	37	30	34	1.2	0.0553028	0	1	489	511	1.04499
	chr2	48061600	48061700	14.7011	19.3344	17.0178	0.760361	0.055303	1	0	489	511	1.04499
	chr4	32001800	32001900	14	9	11	1.5	0.0553038	0	1	488	512	1.04918
	chr2	171640700	171640800	8.77448	12.5641	10.6693	0.698377	0.0553045	1	0	489	511	1.04499
	chr1	88521500	88521600	8.8351	5.53115	7.18312	1.59734	0.0553046	0	1	488	512	1.04918
	chr14	117757600	117757700	29	38	33	0.8	0.0553047	1	0	488	512	1.04918
	chr15	10714500	10714600	5	8	6	0.6	0.0553049	1	0	487	513	1.05339
	chr4	126262200	126262300	154	129	142	1.2	0.0553049	0	1	486	514	1.05761
	chr16	73275200	73275300	5	9	7	0.5	0.0553064	1	0	486	514	1.05761
	chr15	82830200	82830300	10	6	8	1.6	0.0553069	0	1	485	515	1.06186
	chr17	5757700	5757800	6	10	8	0.7	0.055307	1	0	486	514	1.05761
	chr5	36484600	36484700	39	32	35	1.2	0.0553075	0	1	485	515	1.06186
	chr1	89193600	89193700	13.2842	18.7869	16.0356	0.707099	0.0553097	1	0	486	514	1.05761
	chr14	46742800	46742900	9	6	7	1.6	0.05531	0	1	486	514	1.05761
	chr1	33784700	33784800	8.05018	5.31886	6.68452	1.51352	0.0553101	0	1	487	513	1.05339
	chr9	100642600	100642700	5	7	6	0.6	0.0553113	1	0	488	512	1.04918
	chr15	12362800	12362900	35	44	40	0.8	0.0553116	1	0	488	512	1.04918
	chr1	178337500	178337600	4.33607	6.56207	5.44907	0.660778	0.0553125	1	0	487	513	1.05339
	chr2	181134300	181134400	9.47839	11.585	10.5317	0.818163	0.0553129	1	0	487	513	1.05339
	chr16	31428800	31428900	26	21	23	1.3	0.0553135	0	1	486	514	1.05761
	chr15	39820300	39820400	13	6	9	2.2	0.0553154	0	1	486	514	1.05761
	chr16	92465600	92465700	5	7	6	0.7	0.0553157	1	0	486	514	1.05761
	chr2	178629800	178629900	7.32497	4.29612	5.81054	1.70502	0.0553165	0	1	485	515	1.06186
	chr5	101382500	101382600	10	12	11	0.8	0.0553172	1	0	486	514	1.05761
	chr13	91094500	91094600	7	4	6	1.6	0.0553184	0	1	485	515	1.06186
	chr18	38721800	38721900	4	8	6	0.6	0.0553186	1	0	485	515	1.06186
	chr5	64291700	64291800	8	5	7	1.5	0.0553191	0	1	485	515	1.06186
	chrX	101740900	101741000	42	50	46	0.8	0.0553201	1	0	485	515	1.06186
	chr12	85351700	85351800	6	4	5	1.5	0.0553202	0	1	485	515	1.06186
	chr3	84403500	84403600	11	17	14	0.65	0.0553212	1	0	486	514	1.05761
	chr9	121058200	121058300	17	26	22	0.7	0.0553231	1	0	485	515	1.06186
	chr12	59039900	59040000	7	4	6	1.8	0.0553232	0	1	484	516	1.06612
	chr8	103846200	103846300	5	6	5	0.8	0.0553238	1	0	485	515	1.06186
	chr10	96727300	96727400	10	14	12	0.7	0.055324	1	0	484	516	1.06612
	chr10	8757400	8757500	9	6	8	1.4	0.0553243	0	1	484	516	1.06612
	chr15	101803800	101803900	20	25	22	0.8	0.0553251	1	0	485	515	1.06186
	chr5	135934900	135935000	82	73	77	1.1	0.0553272	0	1	484	516	1.06612
	chr11	115707700	115707800	6	4	5	1.5	0.0553274	0	1	484	516	1.06612
	chr5	99227400	99227500	6	9	8	0.7	0.0553278	1	0	484	516	1.06612
	chr7	138605700	138605800	5	8	6	0.6	0.0553279	1	0	483	517	1.07039
	chr2	127960800	127960900	11.5729	6.26235	8.91762	1.84801	0.055328	0	1	483	517	1.07039
	chr2	102838400	102838500	46.586	61.1444	53.8652	0.761902	0.0553286	1	0	484	516	1.06612
	chr17	82861100	82861200	4	7	6	0.6	0.05533	1	0	484	516	1.06612
	chr10	109516300	109516400	6	4	5	1.6	0.0553308	0	1	483	517	1.07039
	chr10	60344300	60344400	14	10	12	1.5	0.0553309	0	1	483	517	1.07039
	chr19	10182800	10182900	92	79	86	1.2	0.055331	0	1	484	516	1.06612
	chr10	92080600	92080700	4	6	5	0.7	0.0553311	1	0	485	515	1.06186
	chr14	54480900	54481000	45	57	51	0.8	0.0553314	1	0	484	516	1.06612
	chr10	46057600	46057700	9	5	7	1.7	0.0553324	0	1	484	516	1.06612
	chr9	97426600	97426700	27	33	30	0.8	0.0553327	1	0	484	516	1.06612
	chr7	40278200	40278300	5	8	7	0.6	0.0553337	1	0	483	517	1.07039
	chr5	33652700	33652800	134	107	121	1.2	0.0553365	0	1	483	517	1.07039
	chr8	108715400	108715500	13	8	11	1.5	0.0553368	0	1	483	517	1.07039
	chr13	58085500	58085600	5	8	6	0.6	0.0553369	1	0	483	517	1.07039
	chr7	102210300	102210400	182	153	168	1.2	0.0553372	0	1	483	517	1.07039
	chr11	80086900	80087000	11	8	9	1.4	0.0553377	0	1	483	517	1.07039
	chr4	48287500	48287600	17	14	15	1.3	0.0553382	0	1	484	516	1.06612
	chr13	10896400	10896500	4	6	5	0.7	0.0553391	1	0	484	516	1.06612
	chr16	4711100	4711200	10	7	8	1.4	0.0553394	0	1	484	516	1.06612
	chr5	73292600	73292700	79	64	72	1.2	0.0553397	0	1	484	516	1.06612
	chr19	34165900	34166000	11	16	14	0.7	0.0553404	1	0	485	515	1.06186
	chr9	44494600	44494700	13	10	12	1.3	0.0553407	0	1	485	515	1.06186
	chr13	69553200	69553300	6	4	5	1.7	0.055343	0	1	486	514	1.05761
	chr4	102762200	102762300	8	11	10	0.7	0.0553431	1	0	487	513	1.05339
	chr4	106643000	106643100	6	8	7	0.7	0.0553436	1	0	486	514	1.05761
	chr11	117066500	117066600	11	6	9	1.7	0.0553444	0	1	486	514	1.05761
	chr1	181376600	181376700	13.028	18.1952	15.6116	0.716011	0.0553444	1	0	486	514	1.05761
	chr2	50622400	50622500	12.657	16.3692	14.5131	0.773223	0.0553456	1	0	485	515	1.06186
	chr17	10406000	10406100	9	6	7	1.6	0.0553457	0	1	485	515	1.06186
	chr12	17348500	17348600	10	8	9	1.3	0.0553467	0	1	485	515	1.06186
	chr3	80160600	80160700	47	38	42	1.23	0.0553472	0	1	485	515	1.06186
	chr5	37245600	37245700	15	11	13	1.4	0.0553473	0	1	486	514	1.05761
	chr2	93977000	93977100	41.8199	34.694	38.257	1.20539	0.0553476	0	1	486	514	1.05761
	chr15	77150400	77150500	6	9	7	0.7	0.0553491	1	0	486	514	1.05761
	chr12	88455000	88455100	22	28	25	0.8	0.0553495	1	0	485	515	1.06186
	chr14	10000000	10000100	5	7	6	0.7	0.0553503	1	0	485	515	1.06186
	chr10	33288200	33288300	11	17	14	0.7	0.0553504	1	0	484	516	1.06612
	chr6	84796200	84796300	5	3	4	1.5	0.0553504	0	1	483	517	1.07039
	chr7	144176000	144176100	5	7	6	0.7	0.0553504	1	0	483	517	1.07039
	chr11	63301700	63301800	18	25	22	0.7	0.0553515	1	0	482	518	1.07469
	chr8	110720900	110721000	6	4	5	1.5	0.0553517	0	1	482	518	1.07469
	chr1	186434700	186434800	6.22308	9.62137	7.92222	0.646798	0.0553525	1	0	482	518	1.07469
	chr16	97809600	97809700	6	9	8	0.7	0.055353	1	0	481	519	1.079
	chr2	59407800	59407900	59.6629	43.0815	51.3722	1.38489	0.0553532	0	1	480	520	1.08333
	chr5	35757700	35757800	198	176	187	1.1	0.0553535	0	1	480	520	1.08333
	chr6	117368800	117368900	12	16	14	0.8	0.055355	1	0	481	519	1.079
	chr15	93530600	93530700	5	7	6	0.7	0.0553556	1	0	481	519	1.079
	chr6	54161200	54161300	4	6	5	0.6	0.0553565	1	0	481	519	1.079
	chr4	125636800	125636900	16	10	13	1.7	0.0553568	0	1	480	520	1.08333
	chr2	60872700	60872800	8.95289	14.9832	11.968	0.597529	0.0553573	1	0	481	519	1.079
	chr11	85683500	85683600	10	7	9	1.5	0.0553578	0	1	480	520	1.08333
	chr18	78851800	78851900	7	4	5	1.7	0.0553591	0	1	481	519	1.079
	chr7	143764000	143764100	14	9	12	1.6	0.0553593	0	1	481	519	1.079
	chr9	21204700	21204800	6	4	5	1.6	0.0553596	0	1	482	518	1.07469
	chr8	129263800	129263900	20	16	18	1.3	0.05536	0	1	483	517	1.07039
	chr7	128531300	128531400	14	8	11	1.6	0.0553604	0	1	484	516	1.06612
	chr18	30706200	30706300	28	36	32	0.8	0.0553607	1	0	485	515	1.06186
	chr14	118090200	118090300	10	14	12	0.8	0.0553608	1	0	484	516	1.06612
	chr4	154259500	154259600	9	14	12	0.6	0.0553612	1	0	484	516	1.06612
	chr2	73110800	73110900	10.2058	13.8232	12.0145	0.738312	0.0553622	1	0	483	517	1.07039
	chr1	107783300	107783400	31.5218	38.0075	34.7647	0.829358	0.0553625	1	0	482	518	1.07469
	chr1	34751700	34751800	7.01618	5.15807	6.08713	1.36023	0.0553643	0	1	481	519	1.079
	chr6	25138700	25138800	6	4	5	1.4	0.0553655	0	1	481	519	1.079
	chr5	73492500	73492600	163	146	155	1.1	0.0553658	0	1	482	518	1.07469
	chr3	125684100	125684200	17	25	21	0.69	0.055366	1	0	483	517	1.07039
	chr3	152479200	152479300	17	11	14	1.56	0.0553661	0	1	482	518	1.07469
	chr2	77478800	77478900	8.07609	10.9535	9.51481	0.737304	0.0553661	1	0	483	517	1.07039
	chr15	102518600	102518700	41	34	38	1.2	0.0553664	0	1	482	518	1.07469
	chr2	49212100	49212200	8.49406	5.14213	6.81809	1.65186	0.0553671	0	1	483	517	1.07039
	chr16	20425900	20426000	41	34	37	1.2	0.0553672	0	1	484	516	1.06612
	chr9	87145400	87145500	6	4	5	1.7	0.0553672	0	1	485	515	1.06186
	chr9	88347700	88347800	6	12	9	0.5	0.0553676	1	0	485	515	1.06186
	chr15	72808200	72808300	4	7	6	0.6	0.0553682	1	0	485	515	1.06186
	chr13	3726500	3726600	7	9	8	0.7	0.0553693	1	0	485	515	1.06186
	chr14	87538300	87538400	4	7	5	0.6	0.0553701	1	0	485	515	1.06186
	chr13	107828100	107828200	6	4	5	1.6	0.0553702	0	1	485	515	1.06186
	chr7	90694100	90694200	16	20	18	0.8	0.0553702	1	0	485	515	1.06186
	chr2	64915400	64915500	16.5832	11.1355	13.8594	1.48922	0.0553714	0	1	485	515	1.06186
	chr14	40709500	40709600	4	6	5	0.7	0.0553736	1	0	485	515	1.06186
	chr12	82078200	82078300	10	14	12	0.8	0.0553755	1	0	484	516	1.06612
	chr8	98566800	98566900	10	14	12	0.7	0.0553778	1	0	484	516	1.06612
	chr9	62277700	62277800	6	11	9	0.6	0.055379	1	0	483	517	1.07039
	chr3	37799900	37800000	9	13	11	0.7	0.0553793	1	0	482	518	1.07469
	chr18	74847100	74847200	11	15	13	0.7	0.05538	1	0	481	519	1.079
	chr17	28133300	28133400	6	4	5	1.5	0.0553801	0	1	480	520	1.08333
	chr7	112416800	112416900	5	8	6	0.7	0.0553807	1	0	481	519	1.079
	chr10	75059200	75059300	8	5	7	1.5	0.0553809	0	1	480	520	1.08333
	chr18	39010200	39010300	10	6	8	1.9	0.0553811	0	1	481	519	1.079
	chr5	14950000	14950100	4	6	5	0.7	0.0553826	1	0	482	518	1.07469
	chr15	101092700	101092800	17	23	20	0.8	0.0553833	1	0	482	518	1.07469
	chr9	20861900	20862000	8	6	7	1.5	0.0553833	0	1	481	519	1.079
	chr8	28796800	28796900	4	6	5	0.7	0.0553835	1	0	481	519	1.079
	chr9	32182300	32182400	7	4	5	1.9	0.0553839	0	1	480	520	1.08333
	chr2	91683500	91683600	8.03688	3.92037	5.97862	2.05003	0.0553847	0	1	480	520	1.08333
	chr17	8611500	8611600	8	5	7	1.7	0.0553848	0	1	480	520	1.08333
	chr15	86220500	86220600	8	5	7	1.6	0.0553854	0	1	480	520	1.08333
	chr14	68167200	68167300	5	8	7	0.7	0.0553872	1	0	480	520	1.08333
	chr18	82918000	82918100	8	5	6	1.6	0.0553888	0	1	480	520	1.08333
	chr1	133132400	133132500	6.49903	4.7565	5.62777	1.36635	0.055389	0	1	481	519	1.079
	chr2	114796900	114797000	5.21713	8.83414	7.02563	0.590564	0.0553893	1	0	481	519	1.079
	chrX	57715100	57715200	11	15	13	0.7	0.0553894	1	0	481	519	1.079
	chr6	22325700	22325800	36	27	32	1.3	0.0553895	0	1	481	519	1.079
	chr12	79623600	79623700	5	4	5	1.3	0.0553904	0	1	482	518	1.07469
	chr1	33670300	33670400	25.3115	21.2974	23.3044	1.18848	0.0553908	0	1	483	517	1.07039
	chr2	153475800	153475900	30.0254	36.5829	33.3042	0.820749	0.0553909	1	0	484	516	1.06612
	chr11	74409100	74409200	23	17	20	1.3	0.0553914	0	1	484	516	1.06612
	chr17	66578200	66578300	31	23	27	1.3	0.0553928	0	1	485	515	1.06186
	chr6	61181300	61181400	3	6	5	0.6	0.0553932	1	0	486	514	1.05761
	chr11	61956600	61956700	23	21	22	1.1	0.0553943	0	1	485	515	1.06186
	chr3	41228300	41228400	16	20	18	0.76	0.055395	1	0	486	514	1.05761
	chr2	156257400	156257500	4.99017	7.38806	6.18911	0.675437	0.0553955	1	0	486	514	1.05761
	chr11	39350500	39350600	6	4	5	1.6	0.0553956	0	1	486	514	1.05761
	chr9	107692900	107693000	14	21	17	0.7	0.0553964	1	0	487	513	1.05339
	chr10	90640600	90640700	8	6	7	1.4	0.055397	0	1	486	514	1.05761
	chr6	88916300	88916400	29	22	25	1.4	0.0553978	0	1	487	513	1.05339
	chr11	106500700	106500800	104	91	97	1.1	0.0553983	0	1	488	512	1.04918
	chr8	9471300	9471400	12	16	14	0.8	0.0553993	1	0	489	511	1.04499
	chr4	150266800	150266900	6	10	8	0.6	0.0553993	1	0	488	512	1.04918
	chr5	125058300	125058400	12	7	9	1.6	0.0553995	0	1	487	513	1.05339
	chr1	82737100	82737200	14.3026	19.9612	17.1319	0.716516	0.0553998	1	0	488	512	1.04918
	chr1	121334500	121334600	9.65218	5.60994	7.63106	1.72055	0.0554021	0	1	488	512	1.04918
	chr12	116771900	116772000	5	7	6	0.6	0.0554029	1	0	489	511	1.04499
	chr16	32079500	32079600	5	9	7	0.6	0.0554031	1	0	488	512	1.04918
	chr15	103537700	103537800	9	6	7	1.5	0.0554031	0	1	488	512	1.04918
	chr1	161034200	161034300	4.73227	6.46116	5.59671	0.732418	0.0554037	1	0	489	511	1.04499
	chr5	45104300	45104400	14	20	17	0.7	0.055404	1	0	488	512	1.04918
	chr15	99527600	99527700	13	9	11	1.4	0.055404	0	1	487	513	1.05339
	chr6	47535600	47535700	4	5	5	0.7	0.0554044	1	0	488	512	1.04918
	chr15	58194700	58194800	7	11	9	0.6	0.0554047	1	0	488	512	1.04918
	chr6	120822700	120822800	80	67	73	1.2	0.0554049	0	1	487	513	1.05339
	chr15	86619000	86619100	7	9	8	0.8	0.0554052	1	0	487	513	1.05339
	chr4	108880900	108881000	4	7	5	0.7	0.0554064	1	0	486	514	1.05761
	chr1	78339900	78340000	4.57727	6.45562	5.51645	0.709037	0.055407	1	0	485	515	1.06186
	chr17	51833000	51833100	11	15	13	0.7	0.0554074	1	0	485	515	1.06186
	chr13	119735800	119735900	7	5	6	1.5	0.0554074	0	1	484	516	1.06612
	chr5	77147000	77147100	23	16	19	1.4	0.0554082	0	1	484	516	1.06612
	chr6	37603000	37603100	3	6	4	0.6	0.0554082	1	0	484	516	1.06612
	chr13	36129500	36129600	8	5	7	1.9	0.0554088	0	1	483	517	1.07039
	chr11	75454800	75454900	22	15	18	1.4	0.0554088	0	1	484	516	1.06612
	chr7	127448600	127448700	24	20	22	1.2	0.0554094	0	1	485	515	1.06186
	chr6	39013700	39013800	10	15	12	0.6	0.0554102	1	0	486	514	1.05761
	chr6	99514300	99514400	4	6	5	0.6	0.0554102	1	0	486	514	1.05761
	chr13	104270100	104270200	12	17	14	0.7	0.055411	1	0	485	515	1.06186
	chr4	76847400	76847500	4	5	5	0.8	0.0554112	1	0	484	516	1.06612
	chr9	111321800	111321900	17	11	14	1.5	0.0554113	0	1	483	517	1.07039
	chr18	83831100	83831200	4	7	6	0.6	0.0554114	1	0	483	517	1.07039
	chr18	53289900	53290000	13	10	11	1.2	0.0554115	0	1	482	518	1.07469
	chr11	31671600	31671700	7	5	6	1.4	0.0554121	0	1	482	518	1.07469
	chr5	64714700	64714800	11	7	9	1.5	0.0554124	0	1	482	518	1.07469
	chr4	135964400	135964500	5	8	7	0.7	0.0554127	1	0	482	518	1.07469
	chr7	38194500	38194600	5	7	6	0.7	0.0554133	1	0	481	519	1.079
	chr8	46988600	46988700	8	5	7	1.5	0.0554134	0	1	481	519	1.079
	chr8	46170100	46170200	6	10	8	0.6	0.0554143	1	0	481	519	1.079
	chr10	13631900	13632000	5	7	6	0.7	0.0554143	1	0	480	520	1.08333
	chr16	78313300	78313400	7	9	8	0.8	0.0554144	1	0	480	520	1.08333
	chr8	20648600	20648700	4	8	6	0.6	0.0554194	1	0	480	520	1.08333
	chr15	27955800	27955900	6	5	6	1.4	0.05542	0	1	479	521	1.08768
	chr4	11440600	11440700	20	27	24	0.7	0.0554215	1	0	479	521	1.08768
	chr2	73300100	73300200	8.25529	4.97194	6.61361	1.66038	0.0554239	0	1	478	522	1.09205
	chr1	88205800	88205900	61.3676	46.9443	54.1559	1.30724	0.0554239	0	1	479	521	1.08768
	chr6	148728200	148728300	4	6	5	0.6	0.0554247	1	0	480	520	1.08333
	chr13	44800400	44800500	9	6	8	1.5	0.0554257	0	1	480	520	1.08333
	chr4	9678100	9678200	16	21	18	0.8	0.0554268	1	0	481	519	1.079
	chr3	154001400	154001500	19	24	22	0.77	0.0554269	1	0	480	520	1.08333
	chr14	24008300	24008400	9	6	7	1.4	0.0554271	0	1	479	521	1.08768
	chr8	34792700	34792800	5	8	7	0.6	0.0554289	1	0	479	521	1.08768
	chr2	176524300	176524400	9.39889	6.10853	7.75371	1.53865	0.055429	0	1	479	521	1.08768
	chr12	99836500	99836600	19	13	16	1.5	0.0554309	0	1	480	520	1.08333
	chr4	123787700	123787800	18	14	16	1.3	0.0554318	0	1	481	519	1.079
	chr2	165450800	165450900	13.1191	8.08452	10.6018	1.62275	0.0554336	0	1	481	519	1.079
	chr8	120750800	120750900	9	5	7	1.7	0.0554337	0	1	482	518	1.07469
	chr2	124244700	124244800	6.1331	4.45996	5.29653	1.37515	0.0554381	0	1	482	518	1.07469
	chr16	50235300	50235400	40	50	45	0.8	0.0554382	1	0	482	518	1.07469
	chr12	98907600	98907700	5	4	5	1.4	0.0554406	0	1	482	518	1.07469
	chr16	7419600	7419700	46	39	42	1.2	0.0554416	0	1	482	518	1.07469
	chr8	63118300	63118400	11	8	9	1.4	0.0554421	0	1	483	517	1.07039
	chr13	24976500	24976600	13	17	15	0.8	0.0554442	1	0	484	516	1.06612
	chr6	91751100	91751200	24	18	21	1.4	0.0554446	0	1	483	517	1.07039
	chr6	107410900	107411000	7	10	9	0.6	0.0554447	1	0	483	517	1.07039
	chr2	49750400	49750500	7.09038	4.67661	5.8835	1.51614	0.055445	0	1	482	518	1.07469
	chr1	154884300	154884400	8.53343	5.42397	6.9787	1.57328	0.0554452	0	1	483	517	1.07039
	chr2	178635200	178635300	26.2071	32.7929	29.5	0.799171	0.0554453	1	0	484	516	1.06612
	chr11	29098900	29099000	7	10	9	0.7	0.0554476	1	0	483	517	1.07039
	chr8	70805100	70805200	26	19	22	1.4	0.0554478	0	1	482	518	1.07469
	chr2	122264900	122265000	9.38268	12.1783	10.7805	0.770446	0.055448	1	0	482	518	1.07469
	chr14	122169000	122169100	7	4	6	1.6	0.0554481	0	1	481	519	1.079
	chr14	124482300	124482400	5	8	7	0.6	0.0554492	1	0	481	519	1.079
	chr5	100460800	100460900	13	18	16	0.7	0.0554512	1	0	480	520	1.08333
	chr3	114032000	114032100	11	16	13	0.69	0.0554518	1	0	480	520	1.08333
	chr16	35184600	35184700	8	12	10	0.7	0.055452	1	0	480	520	1.08333
	chr19	53677100	53677200	4	6	5	0.7	0.0554526	1	0	480	520	1.08333
	chr10	62147800	62147900	4	6	5	0.7	0.0554528	1	0	479	521	1.08768
	chr18	36513900	36514000	44	34	39	1.3	0.0554535	0	1	479	521	1.08768
	chr15	76519700	76519800	13	9	11	1.5	0.0554564	0	1	479	521	1.08768
	chr1	58505200	58505300	19.0588	14.5584	16.8086	1.30912	0.0554568	0	1	480	520	1.08333
	chr7	6169600	6169700	18	11	14	1.6	0.055458	0	1	481	519	1.079
	chr1	107606100	107606200	5.64569	7.94362	6.79465	0.710721	0.05546	1	0	481	519	1.079
	chr3	25549300	25549400	13	8	10	1.6	0.0554602	0	1	481	519	1.079
	chr7	73434500	73434600	7	4	5	1.7	0.0554604	0	1	481	519	1.079
	chr12	112264600	112264700	4	7	5	0.6	0.0554605	1	0	481	519	1.079
	chr16	43169500	43169600	7	4	6	1.6	0.0554607	0	1	481	519	1.079
	chr4	150625400	150625500	4	5	5	0.8	0.0554607	1	0	481	519	1.079
	chr6	8422500	8422600	12	17	14	0.7	0.0554624	1	0	481	519	1.079
	chr4	107825800	107825900	6	4	5	1.5	0.0554627	0	1	481	519	1.079
	chr8	22166400	22166500	85	72	79	1.2	0.0554629	0	1	481	519	1.079
	chr14	38631400	38631500	10	16	13	0.7	0.0554634	1	0	482	518	1.07469
	chr16	93714700	93714800	30	27	29	1.1	0.0554635	0	1	482	518	1.07469
	chr13	80985800	80985900	5	8	6	0.6	0.0554644	1	0	482	518	1.07469
	chr9	56891600	56891700	21	15	18	1.3	0.0554652	0	1	481	519	1.079
	chr19	28114200	28114300	15	19	17	0.8	0.0554653	1	0	481	519	1.079
	chr10	80407500	80407600	6	9	8	0.6	0.0554661	1	0	481	519	1.079
	chr3	36915000	36915100	5	8	6	0.58	0.0554662	1	0	480	520	1.08333
	chr13	37483400	37483500	11	7	9	1.5	0.0554672	0	1	480	520	1.08333
	chr11	83298700	83298800	10	13	12	0.8	0.0554672	1	0	481	519	1.079
	chr11	84794700	84794800	28	22	25	1.3	0.0554673	0	1	480	520	1.08333
	chr1	25076000	25076100	5.21497	8.99701	7.10599	0.579633	0.0554678	1	0	480	520	1.08333
	chr7	19921100	19921200	39	31	35	1.2	0.0554682	0	1	479	521	1.08768
	chr4	129111300	129111400	8	5	6	1.5	0.0554684	0	1	480	520	1.08333
	chr15	36202500	36202600	14	22	18	0.6	0.0554686	1	0	481	519	1.079
	chr4	9381700	9381800	15	19	17	0.8	0.0554693	1	0	481	519	1.079
	chr2	6964800	6964900	12.7193	16.3858	14.5526	0.776238	0.0554714	1	0	480	520	1.08333
	chr10	120208500	120208600	7	10	9	0.7	0.0554721	1	0	479	521	1.08768
	chr5	117995800	117995900	6	8	7	0.7	0.0554723	1	0	478	522	1.09205
	chr5	28889300	28889400	8	14	11	0.6	0.0554723	1	0	477	523	1.09644
	chr5	27794100	27794200	25	20	23	1.2	0.0554726	0	1	476	524	1.10084
	chr10	113980600	113980700	4	6	5	0.7	0.0554737	1	0	476	524	1.10084
	chr6	117279900	117280000	11	8	10	1.5	0.0554739	0	1	475	525	1.10526
	chr15	81697200	81697300	18	13	16	1.4	0.0554746	0	1	476	524	1.10084
	chr3	122462400	122462500	13	11	12	1.26	0.0554753	0	1	476	524	1.10084
	chr16	71109200	71109300	26	35	30	0.7	0.0554753	1	0	477	523	1.09644
	chr6	54258000	54258100	5	7	6	0.7	0.0554758	1	0	477	523	1.09644
	chr13	42750500	42750600	24	18	21	1.3	0.0554761	0	1	477	523	1.09644
	chr6	116829400	116829500	6	4	5	1.6	0.0554767	0	1	478	522	1.09205
	chr9	120934600	120934700	5	7	6	0.7	0.0554769	1	0	478	522	1.09205
	chr5	113099700	113099800	13	9	11	1.5	0.0554775	0	1	477	523	1.09644
	chr1	134067200	134067300	5.2882	8.57379	6.931	0.616787	0.0554785	1	0	478	522	1.09205
	chr6	69858500	69858600	7	10	8	0.7	0.0554791	1	0	478	522	1.09205
	chr3	93654000	93654100	7	10	8	0.68	0.0554795	1	0	477	523	1.09644
	chr1	130715600	130715700	30.04	25.0671	27.5536	1.19838	0.0554796	0	1	476	524	1.10084
	chr10	39541000	39541100	17	13	15	1.3	0.0554798	0	1	476	524	1.10084
	chr11	54805200	54805300	9	12	11	0.8	0.0554812	1	0	476	524	1.10084
	chr11	61005000	61005100	4	7	6	0.6	0.055482	1	0	475	525	1.10526
	chr10	59006400	59006500	9	13	11	0.7	0.0554824	1	0	475	525	1.10526
	chr13	70442900	70443000	6	10	8	0.6	0.0554825	1	0	474	526	1.1097
	chr9	43679300	43679400	21	16	18	1.3	0.055483	0	1	473	527	1.11416
	chr18	23760700	23760800	15	10	13	1.4	0.0554847	0	1	473	527	1.11416
	chr1	170466300	170466400	8.55151	5.1112	6.83135	1.67309	0.0554855	0	1	474	526	1.1097
	chr16	16988400	16988500	4	6	5	0.7	0.0554856	1	0	475	525	1.10526
	chr2	157417300	157417400	20.5825	16.0044	18.2934	1.28606	0.0554866	0	1	475	525	1.10526
	chr9	78553100	78553200	19	15	17	1.3	0.0554873	0	1	475	525	1.10526
	chr6	148556500	148556600	5	7	6	0.7	0.0554877	1	0	475	525	1.10526
	chr1	165187600	165187700	17.6148	11.8724	14.7436	1.48368	0.0554892	0	1	474	526	1.1097
	chr5	146940400	146940500	7	4	5	1.7	0.0554899	0	1	475	525	1.10526
	chrX	37164700	37164800	7	5	6	1.4	0.0554901	0	1	476	524	1.10084
	chr5	66486200	66486300	5	8	6	0.6	0.0554908	1	0	477	523	1.09644
	chr7	120818400	120818500	6	9	7	0.6	0.0554911	1	0	476	524	1.10084
	chr12	4042000	4042100	7	4	6	1.6	0.0554917	0	1	475	525	1.10526
	chr16	85072800	85072900	29	22	26	1.3	0.0554919	0	1	475	525	1.10526
	chr9	99750400	99750500	15	11	13	1.3	0.0554929	0	1	476	524	1.10084
	chr10	70445800	70445900	9	14	11	0.6	0.0554933	1	0	477	523	1.09644
	chr5	127685000	127685100	14	18	16	0.8	0.0554938	1	0	476	524	1.10084
	chr7	89632400	89632500	6	11	9	0.6	0.0554948	1	0	476	524	1.10084
	chr12	80291000	80291100	9	6	7	1.5	0.055495	0	1	475	525	1.10526
	chr18	82909700	82909800	7	5	6	1.5	0.055495	0	1	475	525	1.10526
	chr8	89872300	89872400	5	8	6	0.7	0.0554954	1	0	476	524	1.10084
	chr4	110971400	110971500	13	18	16	0.7	0.0554962	1	0	476	524	1.10084
	chr8	70131700	70131800	6	9	8	0.7	0.055497	1	0	476	524	1.10084
	chr11	58301900	58302000	60	50	55	1.2	0.0554974	0	1	475	525	1.10526
	chr5	53999400	53999500	27	34	31	0.8	0.0554977	1	0	475	525	1.10526
	chr18	33259500	33259600	13	10	12	1.3	0.0554981	0	1	475	525	1.10526
	chr6	72699600	72699700	22	15	19	1.5	0.0554987	0	1	475	525	1.10526
	chr15	64082700	64082800	4	7	6	0.6	0.0554989	1	0	476	524	1.10084
	chr10	100457000	100457100	6	5	6	1.3	0.0554995	0	1	476	524	1.10084
	chr12	41082200	41082300	11	16	14	0.7	0.055503	1	0	476	524	1.10084
	chr13	91980300	91980400	6	9	8	0.7	0.0555036	1	0	475	525	1.10526
	chr17	23869800	23869900	5	7	6	0.7	0.0555036	1	0	475	525	1.10526
	chr7	127886100	127886200	17	11	14	1.5	0.0555038	0	1	475	525	1.10526
	chr3	138769900	138770000	8	5	6	1.58	0.0555046	0	1	475	525	1.10526
	chr3	123805400	123805500	41	57	49	0.71	0.0555053	1	0	476	524	1.10084
	chr4	125486700	125486800	15	12	13	1.3	0.0555058	0	1	476	524	1.10084
	chr6	113771800	113771900	7	5	6	1.5	0.0555058	0	1	476	524	1.10084
	chr4	53826000	53826100	17	14	15	1.3	0.0555079	0	1	476	524	1.10084
	chr16	52303300	52303400	6	8	7	0.8	0.0555081	1	0	476	524	1.10084
	chr11	31676800	31676900	7	10	8	0.7	0.0555083	1	0	475	525	1.10526
	chr10	42008100	42008200	4	6	5	0.7	0.0555092	1	0	475	525	1.10526
	chr18	8894600	8894700	12	17	15	0.7	0.0555099	1	0	475	525	1.10526
	chr5	125405100	125405200	12	8	10	1.5	0.0555118	0	1	474	526	1.1097
	chr4	140988800	140988900	8	4	6	2	0.0555128	0	1	474	526	1.1097
	chr2	93085400	93085500	12.8287	16.3865	14.6076	0.782884	0.0555128	1	0	475	525	1.10526
	chr9	6282400	6282500	6	9	8	0.7	0.0555147	1	0	474	526	1.1097
	chr13	49428600	49428700	18	13	16	1.4	0.0555155	0	1	473	527	1.11416
	chr7	128574100	128574200	6	9	7	0.6	0.0555157	1	0	473	527	1.11416
	chr7	54403400	54403500	10	17	14	0.6	0.0555159	1	0	473	527	1.11416
	chr14	5437400	5437500	8	5	6	1.6	0.0555168	0	1	472	528	1.11864
	chr2	93822500	93822600	51.3017	45.2767	48.2892	1.13307	0.0555172	0	1	473	527	1.11416
	chr15	75798300	75798400	5	6	5	0.8	0.0555175	1	0	474	526	1.1097
	chr6	48020400	48020500	5	3	4	1.7	0.0555187	0	1	474	526	1.1097
	chr10	59898600	59898700	7	4	6	1.6	0.0555201	0	1	474	526	1.1097
	chr3	100998300	100998400	35	43	39	0.83	0.055521	1	0	474	526	1.1097
	chr15	50844500	50844600	18	24	21	0.7	0.0555217	1	0	474	526	1.1097
	chr14	27670100	27670200	18	24	21	0.7	0.0555219	1	0	473	527	1.11416
	chr9	83549200	83549300	13	9	11	1.4	0.0555221	0	1	473	527	1.11416
	chr8	25862800	25862900	11	19	15	0.6	0.0555238	1	0	474	526	1.1097
	chr12	119067700	119067800	6	10	8	0.7	0.0555247	1	0	473	527	1.11416
	chr8	79027100	79027200	5	7	6	0.7	0.0555267	1	0	473	527	1.11416
	chr17	34028100	34028200	76	65	71	1.2	0.0555267	0	1	472	528	1.11864
	chr4	41712800	41712900	7	5	6	1.6	0.0555269	0	1	472	528	1.11864
	chr17	28987900	28988000	14	10	12	1.3	0.0555274	0	1	472	528	1.11864
	chr13	47638700	47638800	21	25	23	0.8	0.0555282	1	0	473	527	1.11416
	chr1	91024100	91024200	13.0684	7.97473	10.5216	1.63873	0.0555292	0	1	473	527	1.11416
	chr4	59331800	59331900	12	9	11	1.4	0.0555308	0	1	473	527	1.11416
	chr1	77911500	77911600	4.94825	7.53107	6.23966	0.657045	0.0555309	1	0	474	526	1.1097
	chr19	14518600	14518700	29	40	35	0.7	0.055531	1	0	474	526	1.1097
	chrX	74646000	74646100	13	18	15	0.7	0.0555318	1	0	474	526	1.1097
	chr19	43662500	43662600	10	14	12	0.7	0.0555327	1	0	474	526	1.1097
	chr18	65648200	65648300	6	4	5	1.6	0.0555336	0	1	473	527	1.11416
	chr12	107677300	107677400	5	8	6	0.6	0.0555339	1	0	474	526	1.1097
	chr7	29859900	29860000	104	90	97	1.2	0.0555345	0	1	473	527	1.11416
	chr2	168555800	168555900	4.43822	6.32193	5.38007	0.702035	0.0555348	1	0	474	526	1.1097
	chr2	127134000	127134100	21.2887	16.9097	19.0992	1.25897	0.0555348	0	1	474	526	1.1097
	chr2	41438700	41438800	28.239	36.2168	32.2279	0.779722	0.0555356	1	0	475	525	1.10526
	chr1	160906000	160906100	10.1872	13.0311	11.6091	0.781758	0.0555358	1	0	475	525	1.10526
	chr8	105533600	105533700	10	7	8	1.4	0.0555364	0	1	475	525	1.10526
	chr3	98324400	98324500	45	33	39	1.36	0.0555383	0	1	475	525	1.10526
	chr11	48871400	48871500	11	8	10	1.4	0.0555395	0	1	476	524	1.10084
	chr10	61695400	61695500	219	183	201	1.2	0.05554	0	1	476	524	1.10084
	chr3	127451300	127451400	21	16	18	1.33	0.0555409	0	1	477	523	1.09644
	chr1	84407000	84407100	8.99283	5.63673	7.31478	1.5954	0.055541	0	1	477	523	1.09644
	chr15	76477300	76477400	167	146	157	1.1	0.055541	0	1	477	523	1.09644
	chr9	34691900	34692000	14	10	12	1.4	0.0555415	0	1	477	523	1.09644
	chr13	46619600	46619700	6	4	5	1.5	0.0555423	0	1	477	523	1.09644
	chr8	46888800	46888900	8	5	7	1.6	0.0555434	0	1	478	522	1.09205
	chr10	75559600	75559700	7	4	6	1.6	0.055544	0	1	478	522	1.09205
	chr19	22478400	22478500	6	10	8	0.5	0.055544	1	0	479	521	1.08768
	chr9	46035700	46035800	11	7	9	1.6	0.0555441	0	1	479	521	1.08768
	chr12	101958100	101958200	29	23	26	1.2	0.0555447	0	1	479	521	1.08768
	chr5	53143800	53143900	6	11	9	0.5	0.0555453	1	0	480	520	1.08333
	chr5	93195900	93196000	13	10	12	1.4	0.0555462	0	1	480	520	1.08333
	chr13	73418000	73418100	13	9	11	1.5	0.0555463	0	1	480	520	1.08333
	chr13	41249000	41249100	8	10	9	0.8	0.0555465	1	0	481	519	1.079
	chr18	21128100	21128200	33	43	38	0.8	0.0555478	1	0	480	520	1.08333
	chr16	11676300	11676400	12	17	14	0.7	0.0555489	1	0	480	520	1.08333
	chr17	64140600	64140700	8	5	7	1.6	0.0555499	0	1	480	520	1.08333
	chr2	105435800	105435900	15.1242	19.7534	17.4388	0.765652	0.0555505	1	0	480	520	1.08333
	chrX	17572100	17572200	6	8	7	0.7	0.0555521	1	0	479	521	1.08768
	chr15	55878500	55878600	6	11	9	0.6	0.0555529	1	0	479	521	1.08768
	chr6	10864800	10864900	11	6	8	1.8	0.0555529	0	1	478	522	1.09205
	chr1	170512700	170512800	7.01028	4.67588	5.84308	1.49924	0.0555543	0	1	479	521	1.08768
	chr5	24897800	24897900	5	7	6	0.7	0.0555551	1	0	479	521	1.08768
	chr9	60675000	60675100	12	9	10	1.3	0.0555551	0	1	479	521	1.08768
	chr3	32708600	32708700	350	298	324	1.17	0.0555554	0	1	480	520	1.08333
	chr13	111104800	111104900	6	10	8	0.6	0.055556	1	0	480	520	1.08333
	chr12	67223600	67223700	10	8	9	1.3	0.0555562	0	1	479	521	1.08768
	chr11	57178200	57178300	10	7	9	1.4	0.0555563	0	1	480	520	1.08333
	chr2	26360900	26361000	18.0685	11.7683	14.9184	1.53536	0.0555565	0	1	480	520	1.08333
	chr5	42271000	42271100	23	17	20	1.3	0.055557	0	1	481	519	1.079
	chr3	129300100	129300200	14	10	12	1.43	0.055558	0	1	482	518	1.07469
	chr2	91461900	91462000	4.90655	8.9618	6.93417	0.547496	0.0555584	1	0	483	517	1.07039
	chr10	32576800	32576900	18	26	22	0.7	0.0555596	1	0	483	517	1.07039
	chr6	55106100	55106200	6	8	7	0.7	0.0555603	1	0	483	517	1.07039
	chrX	168086500	168086600	17	14	15	1.2	0.0555617	0	1	483	517	1.07039
	chr8	95702800	95702900	136	119	128	1.1	0.0555632	0	1	484	516	1.06612
	chr7	116106800	116106900	4	5	5	0.8	0.0555635	1	0	485	515	1.06186
	chr3	56270700	56270800	11	16	13	0.7	0.0555642	1	0	484	516	1.06612
	chr6	31170100	31170200	10	7	8	1.3	0.0555643	0	1	484	516	1.06612
	chr5	140108000	140108100	8	4	6	1.8	0.055565	0	1	484	516	1.06612
	chr3	89511200	89511300	14	11	13	1.28	0.0555652	0	1	484	516	1.06612
	chr2	77202800	77202900	8.71198	5.19537	6.95368	1.67687	0.0555652	0	1	484	516	1.06612
	chr16	72355600	72355700	5	7	6	0.6	0.0555653	1	0	484	516	1.06612
	chr4	101237900	101238000	12	16	14	0.7	0.0555655	1	0	483	517	1.07039
	chr15	30682800	30682900	49	62	55	0.8	0.0555658	1	0	482	518	1.07469
	chr17	8884300	8884400	5	8	7	0.6	0.0555663	1	0	481	519	1.079
	chr2	144555800	144555900	15.8377	11.6336	13.7356	1.36138	0.0555679	0	1	480	520	1.08333
	chr18	65789200	65789300	7	5	6	1.6	0.0555682	0	1	481	519	1.079
	chr12	32213100	32213200	5	8	6	0.6	0.0555682	1	0	482	518	1.07469
	chr18	67406900	67407000	9	4	7	2	0.0555686	0	1	481	519	1.079
	chr11	113510500	113510600	5	9	7	0.6	0.0555688	1	0	481	519	1.079
	chr18	76078600	76078700	21	30	26	0.7	0.0555704	1	0	480	520	1.08333
	chr2	25888300	25888400	9.34694	6.33572	7.84133	1.47528	0.055571	0	1	480	520	1.08333
	chrX	11114100	11114200	10	16	13	0.6	0.0555714	1	0	480	520	1.08333
	chr7	141486400	141486500	8	5	7	1.6	0.0555725	0	1	479	521	1.08768
	chr3	148986600	148986700	5	7	6	0.76	0.0555727	1	0	480	520	1.08333
	chr7	61726200	61726300	6	10	8	0.6	0.0555736	1	0	479	521	1.08768
	chr12	66679700	66679800	30	23	27	1.3	0.0555736	0	1	478	522	1.09205
	chr11	70279100	70279200	10	12	11	0.8	0.0555737	1	0	478	522	1.09205
	chr12	113146200	113146300	21	18	19	1.2	0.0555743	0	1	478	522	1.09205
	chr2	94478600	94478700	7.04935	10.7483	8.89882	0.655858	0.0555751	1	0	479	521	1.08768
	chr10	22058800	22058900	35	44	40	0.8	0.0555756	1	0	478	522	1.09205
	chr4	130520400	130520500	88	73	80	1.2	0.0555758	0	1	477	523	1.09644
	chr2	85048100	85048200	28.4967	22.3288	25.4128	1.27623	0.0555759	0	1	477	523	1.09644
	chr10	8591200	8591300	6	4	5	1.6	0.0555764	0	1	478	522	1.09205
	chr15	96117900	96118000	5	9	7	0.5	0.0555766	1	0	479	521	1.08768
	chr13	96510700	96510800	15	21	18	0.7	0.0555768	1	0	479	521	1.08768
	chr15	103518200	103518300	8	10	9	0.7	0.0555769	1	0	478	522	1.09205
	chr10	90599700	90599800	6	9	7	0.6	0.0555781	1	0	478	522	1.09205
	chr5	79393800	79393900	10	15	13	0.7	0.0555794	1	0	478	522	1.09205
	chr3	121314100	121314200	6	9	7	0.66	0.05558	1	0	477	523	1.09644
	chr17	13184800	13184900	8	6	7	1.4	0.0555804	0	1	476	524	1.10084
	chr11	40693100	40693200	15	10	12	1.4	0.0555807	0	1	476	524	1.10084
	chr5	89883100	89883200	7	11	9	0.6	0.0555814	1	0	476	524	1.10084
	chr9	42616600	42616700	7	4	6	1.5	0.0555834	0	1	475	525	1.10526
	chr11	29180900	29181000	10	7	8	1.5	0.0555839	0	1	475	525	1.10526
	chr1	171123100	171123200	9.31999	5.66081	7.4904	1.64641	0.0555852	0	1	475	525	1.10526
	chr5	117801000	117801100	4	7	5	0.5	0.0555856	1	0	475	525	1.10526
	chr13	45538500	45538600	15	9	12	1.6	0.0555864	0	1	474	526	1.1097
	chr9	116468400	116468500	8	13	11	0.6	0.0555872	1	0	474	526	1.1097
	chrX	152644200	152644300	13	9	11	1.4	0.0555874	0	1	473	527	1.11416
	chr10	42411200	42411300	4	6	5	0.7	0.0555879	1	0	474	526	1.1097
	chr17	71444800	71444900	8	5	7	1.6	0.0555883	0	1	473	527	1.11416
	chr12	106472400	106472500	5	8	7	0.6	0.0555892	1	0	473	527	1.11416
	chr8	12951900	12952000	4	7	5	0.6	0.0555906	1	0	472	528	1.11864
	chrX	143966600	143966700	10	14	12	0.7	0.0555908	1	0	472	528	1.11864
	chr17	34605800	34605900	84	60	72	1.4	0.0555909	0	1	472	528	1.11864
	chr1	58697800	58697900	56.2634	44.5458	50.4046	1.26304	0.0555937	0	1	472	528	1.11864
	chr2	93820500	93820600	7.08142	11.2431	9.16227	0.629845	0.0555938	1	0	472	528	1.11864
	chr17	49564400	49564500	9	5	7	1.8	0.0555947	0	1	472	528	1.11864
	chr11	31794500	31794600	13	20	16	0.6	0.055596	1	0	473	527	1.11416
	chr11	70615100	70615200	29	22	26	1.3	0.0555965	0	1	472	528	1.11864
	chr7	27640300	27640400	42	53	48	0.8	0.0555967	1	0	473	527	1.11416
	chr4	155869800	155869900	6	4	5	1.6	0.0555991	0	1	472	528	1.11864
	chr9	61449300	61449400	7	13	10	0.5	0.055601	1	0	473	527	1.11416
	chr10	32443900	32444000	9	6	8	1.5	0.055601	0	1	473	527	1.11416
	chr17	11329200	11329300	12	8	10	1.5	0.0556012	0	1	473	527	1.11416
	chr5	122071100	122071200	10	6	8	1.6	0.0556019	0	1	474	526	1.1097
	chr9	69028000	69028100	10	6	8	1.6	0.055602	0	1	474	526	1.1097
	chr11	42421400	42421500	7	9	8	0.8	0.0556041	1	0	474	526	1.1097
	chrX	12135300	12135400	8	5	7	1.5	0.0556048	0	1	473	527	1.11416
	chr19	57325800	57325900	5	7	6	0.6	0.0556049	1	0	474	526	1.1097
	chr11	34416300	34416400	4	7	6	0.6	0.055605	1	0	474	526	1.1097
	chr18	55441700	55441800	7	5	6	1.4	0.0556063	0	1	473	527	1.11416
	chr14	54961000	54961100	4	7	6	0.6	0.0556067	1	0	474	526	1.1097
	chr14	118987400	118987500	8	6	7	1.3	0.0556073	0	1	473	527	1.11416
	chr8	116025500	116025600	30	23	26	1.3	0.0556074	0	1	473	527	1.11416
	chr3	28317600	28317700	7	8	7	0.83	0.055608	1	0	474	526	1.1097
	chr18	36700500	36700600	13	9	11	1.4	0.0556087	0	1	473	527	1.11416
	chr15	92419900	92420000	6	8	7	0.8	0.0556088	1	0	474	526	1.1097
	chr6	116047500	116047600	23	30	27	0.8	0.0556094	1	0	473	527	1.11416
	chr14	105631200	105631300	130	153	141	0.9	0.0556103	1	0	473	527	1.11416
	chr6	5382800	5382900	16	9	12	1.7	0.055611	0	1	473	527	1.11416
	chr9	42601600	42601700	4	6	5	0.6	0.0556114	1	0	473	527	1.11416
	chr13	107576900	107577000	4	6	5	0.7	0.0556141	1	0	472	528	1.11864
	chr9	44746800	44746900	8	11	10	0.7	0.0556147	1	0	472	528	1.11864
	chr4	33467700	33467800	23	35	29	0.7	0.0556148	1	0	472	528	1.11864
	chr12	29187800	29187900	25	35	30	0.7	0.055615	1	0	471	529	1.12314
	chr10	70045500	70045600	7	4	6	1.8	0.0556152	0	1	471	529	1.12314
	chr7	143153900	143154000	28	21	24	1.3	0.0556156	0	1	471	529	1.12314
	chr1	136117100	136117200	5.82795	3.8991	4.86353	1.49469	0.0556162	0	1	472	528	1.11864
	chr8	70131600	70131700	5	8	7	0.7	0.0556162	1	0	473	527	1.11416
	chr4	24968700	24968800	4	6	5	0.7	0.0556182	1	0	473	527	1.11416
	chrX	36560400	36560500	7	5	6	1.3	0.0556183	0	1	472	528	1.11864
	chr1	184034200	184034300	219.153	191.538	205.345	1.14418	0.0556186	0	1	473	527	1.11416
	chr9	102929100	102929200	12	8	10	1.5	0.0556203	0	1	473	527	1.11416
	chr16	30745600	30745700	13	9	11	1.5	0.0556208	0	1	474	526	1.1097
	chr2	32982100	32982200	203.209	167.197	185.203	1.21538	0.0556213	0	1	475	525	1.10526
	chr10	64023300	64023400	13	9	11	1.5	0.0556221	0	1	476	524	1.10084
	chr5	9273100	9273200	19	15	17	1.3	0.0556222	0	1	477	523	1.09644
	chr5	107497500	107497600	26	21	24	1.3	0.0556224	0	1	477	523	1.09644
	chrX	38084300	38084400	13	9	11	1.4	0.055623	0	1	478	522	1.09205
	chr12	40245700	40245800	6	3	5	1.7	0.0556232	0	1	478	522	1.09205
	chr4	136649700	136649800	11	8	10	1.4	0.0556233	0	1	479	521	1.08768
	chr16	21627300	21627400	19	13	16	1.4	0.0556238	0	1	479	521	1.08768
	chr17	57060300	57060400	99	76	87	1.3	0.0556249	0	1	480	520	1.08333
	chr10	102829800	102829900	6	9	7	0.7	0.0556267	1	0	480	520	1.08333
	chr8	111866100	111866200	8	14	11	0.6	0.0556272	1	0	479	521	1.08768
	chr2	178185200	178185300	7.55343	4.61601	6.08472	1.63635	0.0556281	0	1	479	521	1.08768
	chr11	49942800	49942900	19	25	22	0.7	0.0556286	1	0	480	520	1.08333
	chr6	91159300	91159400	22	26	24	0.8	0.0556293	1	0	480	520	1.08333
	chr13	107611300	107611400	34	46	40	0.7	0.0556295	1	0	479	521	1.08768
	chr2	157279100	157279200	20.8856	15.383	18.1343	1.35771	0.0556303	0	1	479	521	1.08768
	chr6	92522000	92522100	7	4	6	1.5	0.0556304	0	1	479	521	1.08768
	chr14	32261000	32261100	13	9	11	1.5	0.0556311	0	1	479	521	1.08768
	chr9	66974900	66975000	18	13	16	1.4	0.0556317	0	1	479	521	1.08768
	chr2	58273100	58273200	9.49275	15.7415	12.6171	0.603041	0.0556319	1	0	480	520	1.08333
	chr3	21492600	21492700	10	8	9	1.35	0.0556324	0	1	480	520	1.08333
	chr5	143235400	143235500	9	6	8	1.4	0.0556331	0	1	481	519	1.079
	chr3	108158100	108158200	6	9	8	0.66	0.0556335	1	0	482	518	1.07469
	chr6	50526900	50527000	16	11	13	1.4	0.0556336	0	1	482	518	1.07469
	chr6	111111400	111111500	7	5	6	1.5	0.0556349	0	1	482	518	1.07469
	chr16	4383000	4383100	7	4	5	1.7	0.0556361	0	1	483	517	1.07039
	chr18	55040300	55040400	10	14	12	0.7	0.0556367	1	0	483	517	1.07039
	chr7	90386900	90387000	10	6	8	1.5	0.0556367	0	1	483	517	1.07039
	chr1	172324000	172324100	12.2265	8.16659	10.1966	1.49714	0.0556381	0	1	484	516	1.06612
	chr3	146876000	146876100	7	11	9	0.67	0.0556381	1	0	484	516	1.06612
	chr13	108223000	108223100	15	11	13	1.4	0.0556384	0	1	484	516	1.06612
	chr10	125957500	125957600	5	8	6	0.7	0.0556401	1	0	485	515	1.06186
	chr1	141864700	141864800	9.8805	16.1153	12.9979	0.613114	0.0556406	1	0	484	516	1.06612
	chr5	120762100	120762200	10	7	8	1.5	0.0556409	0	1	483	517	1.07039
	chr17	94002200	94002300	4	6	5	0.6	0.0556419	1	0	483	517	1.07039
	chr7	81744300	81744400	8	5	6	1.7	0.0556421	0	1	483	517	1.07039
	chr2	9098800	9098900	18.5539	26.0854	22.3197	0.711276	0.0556434	1	0	484	516	1.06612
	chr4	93335300	93335400	17	13	15	1.3	0.0556434	0	1	483	517	1.07039
	chr17	22314800	22314900	85	73	79	1.2	0.0556434	0	1	484	516	1.06612
	chr11	49819900	49820000	10	15	13	0.7	0.0556441	1	0	485	515	1.06186
	chr7	100927600	100927700	12	9	11	1.3	0.0556451	0	1	485	515	1.06186
	chr2	173534800	173534900	5.96014	4.01905	4.9896	1.48297	0.0556453	0	1	485	515	1.06186
	chr1	24781400	24781500	11.3731	16.6281	14.0006	0.68397	0.0556456	1	0	486	514	1.05761
	chrX	6448000	6448100	5	8	6	0.7	0.0556469	1	0	485	515	1.06186
	chr2	166021700	166021800	11.3205	8.18394	9.75225	1.38326	0.0556475	0	1	485	515	1.06186
	chr16	96623500	96623600	5	7	6	0.8	0.055649	1	0	486	514	1.05761
	chr15	77839500	77839600	6	8	7	0.8	0.0556492	1	0	486	514	1.05761
	chr12	27945600	27945700	19	25	22	0.8	0.0556496	1	0	486	514	1.05761
	chr6	52801500	52801600	3	6	5	0.5	0.05565	1	0	485	515	1.06186
	chr6	148587000	148587100	25	32	28	0.8	0.0556505	1	0	485	515	1.06186
	chr7	27592500	27592600	12	19	15	0.6	0.0556522	1	0	484	516	1.06612
	chr2	160745500	160745600	5.52565	9.24387	7.38476	0.597764	0.0556527	1	0	484	516	1.06612
	chr19	38775700	38775800	19	14	17	1.3	0.0556536	0	1	483	517	1.07039
	chr2	170832600	170832700	5.63147	11.2907	8.46111	0.498768	0.0556542	1	0	484	516	1.06612
	chr18	67641300	67641400	41	35	38	1.2	0.0556545	0	1	483	517	1.07039
	chr11	102881000	102881100	8	6	7	1.3	0.0556553	0	1	484	516	1.06612
	chr15	96543200	96543300	27	20	24	1.3	0.0556564	0	1	484	516	1.06612
	chr2	27563900	27564000	11.0902	5.70452	8.39737	1.94411	0.0556572	0	1	484	516	1.06612
	chr12	21130600	21130700	6	4	5	1.6	0.0556573	0	1	484	516	1.06612
	chr8	114974500	114974600	6	11	8	0.6	0.0556587	1	0	485	515	1.06186
	chr3	6768700	6768800	5	9	7	0.62	0.0556593	1	0	485	515	1.06186
	chr6	137754700	137754800	10	7	8	1.4	0.0556597	0	1	485	515	1.06186
	chr17	27761900	27762000	46	38	42	1.2	0.0556597	0	1	485	515	1.06186
	chr11	120011000	120011100	7	9	8	0.7	0.0556601	1	0	485	515	1.06186
	chr15	3995700	3995800	43	30	37	1.4	0.0556609	0	1	485	515	1.06186
	chr13	9254700	9254800	4	6	5	0.7	0.055661	1	0	485	515	1.06186
	chr2	134961900	134962000	5.21988	7.97004	6.59496	0.654938	0.0556612	1	0	484	516	1.06612
	chr4	139476700	139476800	8	5	6	1.7	0.0556614	0	1	483	517	1.07039
	chr14	30291800	30291900	8	11	9	0.7	0.0556621	1	0	484	516	1.06612
	chr5	102977200	102977300	10	7	8	1.5	0.0556642	0	1	483	517	1.07039
	chr17	46730000	46730100	18	25	22	0.7	0.0556651	1	0	484	516	1.06612
	chr5	116891200	116891300	6	8	7	0.7	0.0556654	1	0	483	517	1.07039
	chr1	91209500	91209600	13.1649	8.98723	11.0761	1.46485	0.0556667	0	1	482	518	1.07469
	chr5	81022700	81022800	9	6	7	1.5	0.055667	0	1	482	518	1.07469
	chr1	160714800	160714900	24.5679	18.1878	21.3778	1.35079	0.0556683	0	1	482	518	1.07469
	chr4	66450400	66450500	8	5	7	1.5	0.0556684	0	1	483	517	1.07039
	chr13	94183800	94183900	7	4	6	1.6	0.0556686	0	1	483	517	1.07039
	chr15	6238700	6238800	6	11	9	0.6	0.0556694	1	0	484	516	1.06612
	chr6	31175500	31175600	8	6	7	1.4	0.0556699	0	1	484	516	1.06612
	chr7	73741100	73741200	5	9	7	0.6	0.0556707	1	0	484	516	1.06612
	chr8	34876000	34876100	6	4	5	1.5	0.0556711	0	1	484	516	1.06612
	chr12	69908500	69908600	14	10	12	1.3	0.0556719	0	1	484	516	1.06612
	chr11	103096800	103096900	6	10	8	0.6	0.0556735	1	0	485	515	1.06186
	chr2	70065700	70065800	25.6629	33.2132	29.438	0.772672	0.0556744	1	0	484	516	1.06612
	chr18	64618400	64618500	55	40	48	1.4	0.0556768	0	1	484	516	1.06612
	chr15	100583400	100583500	4	6	5	0.7	0.0556768	1	0	485	515	1.06186
	chr3	101145500	101145600	6	8	7	0.73	0.055677	1	0	485	515	1.06186
	chr2	51972900	51973000	13.2366	17.3302	15.2834	0.763789	0.0556775	1	0	484	516	1.06612
	chr10	79097700	79097800	107	94	101	1.1	0.0556775	0	1	483	517	1.07039
	chr18	13787400	13787500	16	24	20	0.7	0.0556776	1	0	483	517	1.07039
	chr8	89366100	89366200	5	7	6	0.6	0.0556776	1	0	483	517	1.07039
	chr5	38126600	38126700	12	7	10	1.6	0.0556786	0	1	483	517	1.07039
	chr3	139397400	139397500	10	6	8	1.53	0.055679	0	1	483	517	1.07039
	chr18	60747700	60747800	7	4	5	1.7	0.0556791	0	1	483	517	1.07039
	chr16	49809900	49810000	4	7	6	0.6	0.0556799	1	0	484	516	1.06612
	chr2	168539700	168539800	7.54805	4.61719	6.08262	1.63477	0.0556801	0	1	483	517	1.07039
	chr15	78174500	78174600	23	17	20	1.4	0.0556807	0	1	484	516	1.06612
	chr6	92749600	92749700	9	16	13	0.6	0.055681	1	0	484	516	1.06612
	chr2	52943800	52943900	17.3627	23.0285	20.1956	0.753968	0.0556824	1	0	484	516	1.06612
	chr12	80643400	80643500	5	8	7	0.6	0.0556826	1	0	483	517	1.07039
	chr6	55090700	55090800	7	4	6	1.8	0.055684	0	1	482	518	1.07469
	chr15	102791000	102791100	14	17	16	0.8	0.0556842	1	0	482	518	1.07469
	chr7	67064800	67064900	18	26	22	0.7	0.0556858	1	0	481	519	1.079
	chr18	56441700	56441800	7	4	6	1.6	0.0556864	0	1	480	520	1.08333
	chr1	168409000	168409100	33.2326	42.7175	37.9751	0.777962	0.0556864	1	0	480	520	1.08333
	chr8	24554600	24554700	101	86	94	1.2	0.0556875	0	1	479	521	1.08768
	chr14	57826400	57826500	10	7	8	1.3	0.0556882	0	1	479	521	1.08768
	chr15	83823500	83823600	8	4	6	2.2	0.0556893	0	1	479	521	1.08768
	chr5	35808000	35808100	10	13	12	0.7	0.0556895	1	0	480	520	1.08333
	chr12	34569300	34569400	4	7	5	0.6	0.0556895	1	0	480	520	1.08333
	chr9	60858800	60858900	10	8	9	1.4	0.0556897	0	1	479	521	1.08768
	chr2	84660500	84660600	26.2955	19.6346	22.9651	1.33924	0.0556903	0	1	480	520	1.08333
	chr8	64598600	64598700	9	16	12	0.6	0.0556903	1	0	481	519	1.079
	chr5	24596200	24596300	7	5	6	1.5	0.0556904	0	1	480	520	1.08333
	chr11	43529300	43529400	6	9	8	0.8	0.0556907	1	0	481	519	1.079
	chr10	78279200	78279300	6	4	5	1.3	0.055691	0	1	481	519	1.079
	chr3	47329700	47329800	19	24	22	0.8	0.055694	1	0	482	518	1.07469
	chr6	46802800	46802900	20	14	17	1.5	0.0556947	0	1	481	519	1.079
	chr3	55798700	55798800	11	15	13	0.76	0.055695	1	0	482	518	1.07469
	chr9	56805500	56805600	7	10	9	0.7	0.0556955	1	0	482	518	1.07469
	chr1	95668400	95668500	5.57012	10.0015	7.78579	0.556931	0.0556962	1	0	482	518	1.07469
	chr11	5878200	5878300	155	134	144	1.2	0.0556968	0	1	482	518	1.07469
	chr2	174330700	174330800	8.62388	5.79602	7.20995	1.4879	0.0556974	0	1	482	518	1.07469
	chr13	53361500	53361600	7	4	6	1.5	0.0556987	0	1	482	518	1.07469
	chr19	7164300	7164400	9	12	11	0.8	0.0556988	1	0	483	517	1.07039
	chr10	76345200	76345300	15	9	12	1.6	0.0556993	0	1	483	517	1.07039
	chr6	100885500	100885600	11	8	9	1.4	0.0556996	0	1	484	516	1.06612
	chr18	60525500	60525600	5	8	7	0.7	0.0557004	1	0	484	516	1.06612
	chr8	94869200	94869300	32	40	36	0.8	0.0557011	1	0	483	517	1.07039
	chr2	157259800	157259900	25.9011	20.5411	23.2211	1.26094	0.0557013	0	1	483	517	1.07039
	chr5	111662200	111662300	4	6	5	0.7	0.0557013	1	0	483	517	1.07039
	chr8	10978600	10978700	12	7	9	1.7	0.0557014	0	1	482	518	1.07469
	chr8	126498100	126498200	11	9	10	1.3	0.0557016	0	1	482	518	1.07469
	chr18	46198200	46198300	9	5	7	1.7	0.0557025	0	1	482	518	1.07469
	chr11	77867500	77867600	4	5	5	0.8	0.0557026	1	0	482	518	1.07469
	chr15	35157600	35157700	7	13	10	0.6	0.0557031	1	0	482	518	1.07469
	chr16	97738200	97738300	27	34	30	0.8	0.0557049	1	0	481	519	1.079
	chr10	20966200	20966300	45	37	41	1.2	0.0557051	0	1	480	520	1.08333
	chr11	53255000	53255100	22	15	18	1.4	0.0557051	0	1	481	519	1.079
	chr15	12942600	12942700	6	10	8	0.6	0.0557077	1	0	482	518	1.07469
	chr10	12019400	12019500	8	5	7	1.6	0.0557083	0	1	482	518	1.07469
	chr10	45289300	45289400	6	4	5	1.4	0.0557091	0	1	482	518	1.07469
	chr3	51914700	51914800	22	30	26	0.73	0.0557105	1	0	482	518	1.07469
	chr3	50972200	50972300	9	13	11	0.71	0.0557111	1	0	482	518	1.07469
	chr7	74286800	74286900	8	13	11	0.6	0.0557114	1	0	481	519	1.079
	chr16	38170400	38170500	10	15	12	0.7	0.0557126	1	0	480	520	1.08333
	chr1	50925800	50925900	17.5487	13.1144	15.3315	1.33813	0.0557139	0	1	480	520	1.08333
	chr11	5803800	5803900	16	22	19	0.7	0.0557145	1	0	480	520	1.08333
	chr10	39429600	39429700	5	7	6	0.7	0.0557159	1	0	479	521	1.08768
	chr4	45898800	45898900	9	12	11	0.7	0.0557166	1	0	479	521	1.08768
	chr17	86231900	86232000	8	5	6	1.6	0.0557171	0	1	478	522	1.09205
	chr7	105752000	105752100	12	9	10	1.3	0.0557185	0	1	479	521	1.08768
	chr13	110563000	110563100	10	17	14	0.6	0.0557195	1	0	479	521	1.08768
	chrX	68821300	68821400	8	6	7	1.3	0.0557201	0	1	478	522	1.09205
	chr9	74502000	74502100	5	8	6	0.6	0.0557203	1	0	479	521	1.08768
	chr4	125425300	125425400	13	17	15	0.8	0.0557204	1	0	478	522	1.09205
	chr10	73086600	73086700	6	4	5	1.6	0.0557205	0	1	477	523	1.09644
	chr8	73258100	73258200	6	9	7	0.6	0.055721	1	0	477	523	1.09644
	chr11	43964500	43964600	17	27	22	0.6	0.0557218	1	0	476	524	1.10084
	chr19	40544900	40545000	13	16	14	0.8	0.0557221	1	0	475	525	1.10526
	chr16	92373000	92373100	13	10	12	1.4	0.0557227	0	1	475	525	1.10526
	chr4	48279300	48279400	8	4	6	1.9	0.0557229	0	1	475	525	1.10526
	chr15	12093700	12093800	112	96	104	1.2	0.0557237	0	1	476	524	1.10084
	chr12	91879000	91879100	52	61	56	0.9	0.0557268	1	0	476	524	1.10084
	chr18	24808200	24808300	8	4	6	2	0.0557277	0	1	475	525	1.10526
	chr4	140004200	140004300	10	5	8	1.9	0.0557281	0	1	476	524	1.10084
	chr14	25735000	25735100	11	8	9	1.4	0.0557288	0	1	477	523	1.09644
	chr15	92808600	92808700	18	26	22	0.7	0.0557291	1	0	477	523	1.09644
	chr13	36367800	36367900	25	20	23	1.2	0.0557291	0	1	477	523	1.09644
	chr10	80658400	80658500	7	5	6	1.4	0.0557302	0	1	478	522	1.09205
	chr18	38214000	38214100	13	9	11	1.5	0.0557302	0	1	478	522	1.09205
	chr17	3510000	3510100	37	29	33	1.3	0.0557304	0	1	479	521	1.08768
	chr3	74944200	74944300	11	17	14	0.69	0.0557305	1	0	480	520	1.08333
	chr19	52177200	52177300	8	5	7	1.5	0.055731	0	1	479	521	1.08768
	chr13	41607700	41607800	10	7	9	1.4	0.0557317	0	1	479	521	1.08768
	chr16	74409200	74409300	7	5	6	1.4	0.0557317	0	1	479	521	1.08768
	chr4	138319700	138319800	29	23	26	1.3	0.0557334	0	1	479	521	1.08768
	chr16	27447700	27447800	9	14	12	0.7	0.0557336	1	0	479	521	1.08768
	chr16	39532000	39532100	13	19	16	0.7	0.0557339	1	0	478	522	1.09205
	chr10	5310100	5310200	21	14	17	1.5	0.0557347	0	1	478	522	1.09205
	chr1	161748300	161748400	19.0904	15.9425	17.5164	1.19746	0.0557357	0	1	478	522	1.09205
	chr15	79680600	79680700	8	5	7	1.5	0.0557363	0	1	478	522	1.09205
	chr9	40450700	40450800	7	11	9	0.7	0.0557364	1	0	479	521	1.08768
	chr11	120727200	120727300	20	14	17	1.4	0.0557371	0	1	478	522	1.09205
	chr13	74316700	74316800	17	27	22	0.6	0.0557372	1	0	479	521	1.08768
	chr4	45494100	45494200	12	7	9	1.6	0.0557373	0	1	479	521	1.08768
	chr11	32002900	32003000	47	57	52	0.8	0.0557377	1	0	479	521	1.08768
	chr17	8836500	8836600	4	6	5	0.7	0.0557379	1	0	479	521	1.08768
	chr4	70286600	70286700	25	19	22	1.3	0.0557386	0	1	479	521	1.08768
	chr9	47353200	47353300	16	23	19	0.7	0.0557387	1	0	479	521	1.08768
	chr4	68127900	68128000	12	23	17	0.5	0.055739	1	0	479	521	1.08768
	chr9	59969500	59969600	45	35	40	1.3	0.0557391	0	1	479	521	1.08768
	chr14	80216100	80216200	21	17	19	1.2	0.0557393	0	1	479	521	1.08768
	chr8	126097200	126097300	18	25	22	0.7	0.0557395	1	0	480	520	1.08333
	chr12	53146700	53146800	64	75	70	0.9	0.0557395	1	0	480	520	1.08333
	chr12	106528200	106528300	5	7	6	0.7	0.0557401	1	0	480	520	1.08333
	chr3	27463200	27463300	11	8	10	1.42	0.0557402	0	1	479	521	1.08768
	chr17	83759600	83759700	13	8	10	1.7	0.0557403	0	1	480	520	1.08333
	chr2	130563400	130563500	8.91005	11.1616	10.0358	0.798275	0.0557404	1	0	481	519	1.079
	chr5	113945400	113945500	8	5	7	1.6	0.0557406	0	1	481	519	1.079
	chr8	68837800	68837900	17	12	14	1.4	0.0557418	0	1	481	519	1.079
	chr11	52396300	52396400	30	21	25	1.4	0.055743	0	1	481	519	1.079
	chr6	8487400	8487500	10	5	7	2	0.0557433	0	1	481	519	1.079
	chr7	15974900	15975000	7	9	8	0.7	0.0557433	1	0	481	519	1.079
	chr14	28307200	28307300	5	8	7	0.6	0.0557435	1	0	481	519	1.079
	chr5	12180600	12180700	23	15	19	1.6	0.0557435	0	1	481	519	1.079
	chr15	43758500	43758600	11	8	10	1.5	0.055744	0	1	481	519	1.079
	chr7	15980400	15980500	36	30	33	1.2	0.0557443	0	1	481	519	1.079
	chr6	49263900	49264000	19	14	16	1.3	0.0557448	0	1	481	519	1.079
	chr9	118040200	118040300	156	129	142	1.2	0.0557449	0	1	481	519	1.079
	chr14	44981700	44981800	9	5	7	1.8	0.0557464	0	1	481	519	1.079
	chr18	32431600	32431700	9	5	7	1.8	0.0557471	0	1	481	519	1.079
	chr3	152999100	152999200	36	25	30	1.41	0.0557479	0	1	482	518	1.07469
	chr18	38013900	38014000	28	21	24	1.4	0.0557482	0	1	482	518	1.07469
	chr14	19971000	19971100	8	4	6	1.8	0.0557485	0	1	482	518	1.07469
	chr4	137595100	137595200	7	5	6	1.5	0.0557489	0	1	483	517	1.07039
	chr6	21253600	21253700	13	9	11	1.4	0.0557496	0	1	483	517	1.07039
	chr1	186610200	186610300	6.87004	9.69019	8.28012	0.708968	0.0557498	1	0	484	516	1.06612
	chr5	108262800	108262900	14	9	11	1.6	0.0557501	0	1	483	517	1.07039
	chr2	52804500	52804600	7.43825	4.80581	6.12203	1.54776	0.0557503	0	1	484	516	1.06612
	chr13	54608900	54609000	20	27	23	0.8	0.0557505	1	0	484	516	1.06612
	chr11	56871900	56872000	14	19	17	0.7	0.0557506	1	0	484	516	1.06612
	chr12	33254000	33254100	9	12	11	0.7	0.0557507	1	0	484	516	1.06612
	chr9	114660700	114660800	9	5	7	1.7	0.0557508	0	1	483	517	1.07039
	chr15	6840300	6840400	22	15	19	1.4	0.0557514	0	1	483	517	1.07039
	chr11	118585500	118585600	100	127	114	0.8	0.0557527	1	0	484	516	1.06612
	chr8	41301500	41301600	7	5	6	1.5	0.0557534	0	1	483	517	1.07039
	chr3	68514200	68514300	20	14	17	1.44	0.0557541	0	1	484	516	1.06612
	chr1	192763300	192763400	4.18203	6.31631	5.24917	0.662099	0.0557551	1	0	484	516	1.06612
	chr10	63100800	63100900	6	4	5	1.6	0.0557551	0	1	483	517	1.07039
	chr13	45266900	45267000	7	5	6	1.4	0.0557556	0	1	483	517	1.07039
	chr13	91223800	91223900	11	15	13	0.7	0.0557567	1	0	484	516	1.06612
	chr15	86214300	86214400	42	32	37	1.3	0.0557571	0	1	484	516	1.06612
	chr4	128858000	128858100	6	4	5	1.6	0.0557572	0	1	485	515	1.06186
	chr18	52871800	52871900	17	22	20	0.8	0.0557598	1	0	485	515	1.06186
	chr3	65057000	65057100	5	8	6	0.62	0.0557605	1	0	485	515	1.06186
	chr19	28986500	28986600	8	4	6	1.9	0.0557609	0	1	484	516	1.06612
	chr6	98985300	98985400	6	4	5	1.6	0.0557616	0	1	485	515	1.06186
	chr1	64359800	64359900	9.62517	5.06067	7.34292	1.90196	0.0557616	0	1	486	514	1.05761
	chr10	87563100	87563200	5	7	6	0.7	0.055762	1	0	486	514	1.05761
	chr3	107411600	107411700	4	6	5	0.66	0.0557624	1	0	485	515	1.06186
	chr11	118357100	118357200	5	8	6	0.6	0.0557638	1	0	484	516	1.06612
	chr10	107172200	107172300	5	7	6	0.7	0.0557652	1	0	483	517	1.07039
	chr3	82503500	82503600	10	7	8	1.41	0.0557661	0	1	482	518	1.07469
	chr9	63997600	63997700	16	11	13	1.5	0.0557661	0	1	483	517	1.07039
	chr10	111223300	111223400	8	13	11	0.6	0.0557672	1	0	483	517	1.07039
	chr12	110252400	110252500	13	19	16	0.6	0.0557676	1	0	482	518	1.07469
	chr15	76260000	76260100	12	15	13	0.8	0.0557698	1	0	481	519	1.079
	chr4	63097700	63097800	4	6	5	0.6	0.0557704	1	0	481	519	1.079
	chr10	81389900	81390000	24	17	20	1.4	0.0557712	0	1	480	520	1.08333
	chr17	56370400	56370500	6	4	5	1.4	0.0557713	0	1	481	519	1.079
	chr11	106613200	106613300	28	34	31	0.8	0.0557721	1	0	482	518	1.07469
	chrX	95157200	95157300	4	7	6	0.6	0.055773	1	0	481	519	1.079
	chr5	115670700	115670800	4	6	5	0.7	0.0557741	1	0	480	520	1.08333
	chr10	90442500	90442600	5	7	6	0.7	0.0557741	1	0	480	520	1.08333
	chr12	105564100	105564200	5	8	6	0.6	0.0557743	1	0	480	520	1.08333
	chr8	95656800	95656900	15	21	18	0.7	0.0557744	1	0	479	521	1.08768
	chr1	96768400	96768500	28.1101	34.6804	31.3953	0.810549	0.0557745	1	0	479	521	1.08768
	chr1	86522200	86522300	12.2658	16.1657	14.2158	0.758758	0.0557754	1	0	479	521	1.08768
	chr14	47076900	47077000	12	17	14	0.7	0.0557755	1	0	479	521	1.08768
	chr11	115603600	115603700	7	9	8	0.7	0.0557756	1	0	478	522	1.09205
	chr15	66236400	66236500	6	4	5	1.7	0.0557759	0	1	478	522	1.09205
	chr2	122739100	122739200	8.22639	5.68948	6.95794	1.44589	0.0557772	0	1	479	521	1.08768
	chr12	4502000	4502100	48	57	52	0.8	0.0557774	1	0	480	520	1.08333
	chr6	106474100	106474200	5	8	7	0.6	0.0557787	1	0	479	521	1.08768
	chr6	33955600	33955700	21	27	24	0.8	0.0557792	1	0	478	522	1.09205
	chr7	138945600	138945700	9	13	11	0.7	0.0557793	1	0	477	523	1.09644
	chr13	77889900	77890000	18	14	16	1.3	0.0557794	0	1	477	523	1.09644
	chr1	97916400	97916500	7.10037	4.73133	5.91585	1.50071	0.0557802	0	1	478	522	1.09205
	chr13	38346100	38346200	6	4	5	1.5	0.0557814	0	1	478	522	1.09205
	chr4	140154500	140154600	13	10	11	1.3	0.0557826	0	1	479	521	1.08768
	chr3	9288600	9288700	5	8	7	0.58	0.0557831	1	0	479	521	1.08768
	chr7	139341200	139341300	8	6	7	1.4	0.0557834	0	1	478	522	1.09205
	chr18	51916600	51916700	4	7	5	0.6	0.0557842	1	0	478	522	1.09205
	chr2	59346700	59346800	11.8337	18.4616	15.1476	0.64099	0.0557843	1	0	477	523	1.09644
	chr19	10869500	10869600	7	5	6	1.5	0.0557851	0	1	476	524	1.10084
	chr1	6866800	6866900	9.46251	12.6681	11.0653	0.746956	0.0557857	1	0	476	524	1.10084
	chr9	13761100	13761200	4	6	5	0.7	0.0557858	1	0	475	525	1.10526
	chr6	140050900	140051000	9	13	11	0.7	0.0557859	1	0	474	526	1.1097
	chr7	29293800	29293900	28	22	25	1.3	0.0557869	0	1	473	527	1.11416
	chr1	174882700	174882800	18.5555	24.8197	21.6876	0.747612	0.0557877	1	0	474	526	1.1097
	chr17	44815000	44815100	15	20	17	0.8	0.0557881	1	0	473	527	1.11416
	chr9	26134700	26134800	26	34	30	0.8	0.0557882	1	0	473	527	1.11416
	chr1	194618800	194618900	16.9791	12.152	14.5656	1.39723	0.0557885	0	1	472	528	1.11864
	chr3	138442500	138442600	10	6	8	1.57	0.0557888	0	1	472	528	1.11864
	chr2	144165200	144165300	11.2248	7.65037	9.4376	1.46723	0.0557889	0	1	473	527	1.11416
	chrX	51361500	51361600	14	19	16	0.7	0.0557893	1	0	473	527	1.11416
	chr17	35909400	35909500	8	6	7	1.3	0.0557893	0	1	472	528	1.11864
	chr8	47588800	47588900	4	7	5	0.7	0.05579	1	0	473	527	1.11416
	chr4	9595700	9595800	5	8	6	0.6	0.05579	1	0	473	527	1.11416
	chr12	88723100	88723200	6	4	5	1.4	0.0557901	0	1	473	527	1.11416
	chr6	92092100	92092200	68	57	62	1.2	0.0557902	0	1	473	527	1.11416
	chr12	82370000	82370100	13	10	11	1.3	0.0557905	0	1	473	527	1.11416
	chr3	96488900	96489000	16	11	13	1.42	0.0557907	0	1	473	527	1.11416
	chr13	21259500	21259600	11	8	10	1.3	0.0557921	0	1	474	526	1.1097
	chr1	119420200	119420300	7.33476	4.79923	6.06699	1.52832	0.0557931	0	1	475	525	1.10526
	chr4	99033000	99033100	22	29	25	0.7	0.0557932	1	0	476	524	1.10084
	chr1	159952600	159952700	19.9166	26.8276	23.3721	0.742393	0.0557938	1	0	475	525	1.10526
	chr11	118992700	118992800	9	13	11	0.7	0.0557939	1	0	475	525	1.10526
	chr3	84936400	84936500	6	9	8	0.65	0.0557943	1	0	474	526	1.1097
	chr2	181838400	181838500	7.78375	4.19014	5.98694	1.85763	0.0557946	0	1	474	526	1.1097
	chr1	83254500	83254600	4.22494	6.15454	5.18974	0.686475	0.0557966	1	0	475	525	1.10526
	chr11	35783200	35783300	7	5	6	1.4	0.0557974	0	1	475	525	1.10526
	chr17	86911400	86911500	5	7	6	0.7	0.0557976	1	0	476	524	1.10084
	chr12	12034800	12034900	13	19	16	0.7	0.0557986	1	0	476	524	1.10084
	chr17	62687400	62687500	21	29	25	0.7	0.0557994	1	0	476	524	1.10084
	chr14	69190500	69190600	25	20	23	1.2	0.0558007	0	1	475	525	1.10526
	chr9	22085500	22085600	137	115	126	1.2	0.0558014	0	1	475	525	1.10526
	chr5	125036200	125036300	4	7	6	0.6	0.0558014	1	0	476	524	1.10084
	chr18	46212400	46212500	4	6	5	0.7	0.0558031	1	0	475	525	1.10526
	chr8	124137300	124137400	7	11	9	0.6	0.0558037	1	0	474	526	1.1097
	chr2	129588100	129588200	12.8422	18.09	15.4661	0.709908	0.0558059	1	0	474	526	1.1097
	chr17	56693500	56693600	15	18	16	0.8	0.0558059	1	0	474	526	1.1097
	chr7	101028600	101028700	9	7	8	1.3	0.0558089	0	1	473	527	1.11416
	chr11	117991800	117991900	17	11	14	1.5	0.0558091	0	1	474	526	1.1097
	chr9	44379400	44379500	138	122	130	1.1	0.0558097	0	1	474	526	1.1097
	chr3	34630100	34630200	8	5	7	1.77	0.0558104	0	1	474	526	1.1097
	chr17	80058600	80058700	6	4	5	1.7	0.0558109	0	1	474	526	1.1097
	chr6	139577500	139577600	5	4	5	1.5	0.0558114	0	1	475	525	1.10526
	chr13	112678300	112678400	9	5	7	1.6	0.0558124	0	1	475	525	1.10526
	chr13	31311200	31311300	4	6	5	0.7	0.0558133	1	0	476	524	1.10084
	chr4	33892500	33892600	10	8	9	1.3	0.0558137	0	1	476	524	1.10084
	chr7	78734100	78734200	6	8	7	0.7	0.0558149	1	0	477	523	1.09644
	chr1	135536400	135536500	23.0437	16.3598	19.7018	1.40856	0.055815	0	1	477	523	1.09644
	chr4	129121000	129121100	10	7	8	1.5	0.0558151	0	1	478	522	1.09205
	chr2	65860100	65860200	12.2668	8.99355	10.6302	1.36395	0.0558152	0	1	479	521	1.08768
	chr2	52533800	52533900	15.7697	20.1025	17.9361	0.784467	0.0558166	1	0	479	521	1.08768
	chr8	123083700	123083800	28	21	25	1.3	0.0558176	0	1	478	522	1.09205
	chr1	64975500	64975600	6.55957	8.97894	7.76926	0.730551	0.0558182	1	0	478	522	1.09205
	chr8	117403000	117403100	4	7	6	0.6	0.0558186	1	0	478	522	1.09205
	chr18	54552200	54552300	6	4	5	1.7	0.0558187	0	1	477	523	1.09644
	chr17	50634400	50634500	18	25	22	0.7	0.0558196	1	0	478	522	1.09205
	chr11	61620300	61620400	4	7	6	0.6	0.0558201	1	0	477	523	1.09644
	chr1	182922500	182922600	12.1997	16.0414	14.1205	0.760512	0.0558213	1	0	476	524	1.10084
	chr9	120884600	120884700	6	9	8	0.7	0.0558217	1	0	475	525	1.10526
	chr14	67908600	67908700	16	26	21	0.6	0.0558217	1	0	474	526	1.1097
	chr6	87998200	87998300	5	4	5	1.4	0.0558231	0	1	474	526	1.1097
	chr2	119046600	119046700	18.7791	13.5231	16.1511	1.38867	0.0558232	0	1	474	526	1.1097
	chr5	120605000	120605100	39	28	34	1.4	0.0558235	0	1	475	525	1.10526
	chr8	92847500	92847600	4	6	5	0.7	0.0558243	1	0	476	524	1.10084
	chr3	135423300	135423400	19	14	17	1.34	0.0558244	0	1	475	525	1.10526
	chr11	59450600	59450700	9	7	8	1.3	0.0558248	0	1	476	524	1.10084
	chr18	35215100	35215200	9	7	8	1.4	0.0558249	0	1	477	523	1.09644
	chr11	80482900	80483000	6	9	8	0.7	0.0558254	1	0	478	522	1.09205
	chr8	8441800	8441900	4	6	5	0.7	0.0558269	1	0	477	523	1.09644
	chr19	37090100	37090200	8	6	7	1.3	0.0558275	0	1	476	524	1.10084
	chrX	10292300	10292400	8	12	10	0.7	0.0558277	1	0	476	524	1.10084
	chr11	115366500	115366600	15	11	13	1.3	0.0558277	0	1	475	525	1.10526
	chr8	127915900	127916000	7	9	8	0.8	0.0558278	1	0	475	525	1.10526
	chr4	133496300	133496400	8	5	6	1.4	0.0558282	0	1	475	525	1.10526
	chr8	23769600	23769700	7	4	5	1.7	0.055829	0	1	476	524	1.10084
	chr17	33916000	33916100	99	88	93	1.1	0.0558295	0	1	476	524	1.10084
	chr11	115692900	115693000	9	6	7	1.5	0.0558311	0	1	476	524	1.10084
	chr10	14035100	14035200	6	4	5	1.6	0.0558318	0	1	477	523	1.09644
	chr16	96500800	96500900	9	6	8	1.4	0.0558324	0	1	477	523	1.09644
	chr8	123565900	123566000	10	7	8	1.6	0.0558345	0	1	478	522	1.09205
	chr7	139582800	139582900	21	16	19	1.4	0.0558359	0	1	478	522	1.09205
	chr11	119125300	119125400	7	4	6	1.5	0.0558364	0	1	479	521	1.08768
	chr11	30954300	30954400	56	42	49	1.3	0.0558366	0	1	479	521	1.08768
	chr8	66323200	66323300	30	22	26	1.4	0.0558373	0	1	480	520	1.08333
	chr4	45972600	45972700	15	10	13	1.4	0.0558385	0	1	480	520	1.08333
	chr1	176202600	176202700	4.74025	9.09067	6.91546	0.521441	0.0558397	1	0	481	519	1.079
	chr1	161380200	161380300	6.81942	9.54594	8.18268	0.714379	0.0558401	1	0	480	520	1.08333
	chr12	76324800	76324900	42	35	38	1.2	0.0558406	0	1	479	521	1.08768
	chr8	17391600	17391700	11	8	10	1.2	0.055841	0	1	479	521	1.08768
	chr15	84823200	84823300	4	6	5	0.6	0.0558421	1	0	479	521	1.08768
	chr18	39094700	39094800	5	10	8	0.5	0.0558425	1	0	479	521	1.08768
	chr15	34824300	34824400	7	10	9	0.7	0.0558427	1	0	478	522	1.09205
	chr18	60615800	60615900	5	7	6	0.7	0.0558431	1	0	477	523	1.09644
	chrX	75851800	75851900	8	11	10	0.7	0.055844	1	0	476	524	1.10084
	chr11	82584500	82584600	11	15	13	0.8	0.0558445	1	0	475	525	1.10526
	chr13	42818600	42818700	11	7	9	1.4	0.0558447	0	1	474	526	1.1097
	chr8	10525700	10525800	4	7	6	0.7	0.0558495	1	0	475	525	1.10526
	chr8	93854700	93854800	6	4	5	1.5	0.0558497	0	1	474	526	1.1097
	chr13	42922000	42922100	19	13	16	1.5	0.0558517	0	1	475	525	1.10526
	chr9	59482500	59482600	8	6	7	1.2	0.0558526	0	1	476	524	1.10084
	chr6	28091600	28091700	6	4	5	1.5	0.0558532	0	1	477	523	1.09644
	chr13	63814800	63814900	11	15	13	0.8	0.0558539	1	0	478	522	1.09205
	chr6	30426300	30426400	9	7	8	1.4	0.0558539	0	1	477	523	1.09644
	chr9	22085400	22085500	150	125	138	1.2	0.0558545	0	1	478	522	1.09205
	chr6	15411400	15411500	7	11	9	0.6	0.0558551	1	0	479	521	1.08768
	chr2	29211300	29211400	4.02953	6.93698	5.48326	0.580876	0.0558573	1	0	479	521	1.08768
	chr14	24269800	24269900	12	8	10	1.5	0.0558578	0	1	478	522	1.09205
	chr4	101532000	101532100	7	4	6	1.7	0.0558583	0	1	478	522	1.09205
	chr4	118437900	118438000	4	7	5	0.6	0.055859	1	0	478	522	1.09205
	chr5	91139400	91139500	4	7	6	0.6	0.0558597	1	0	477	523	1.09644
	chr16	51153200	51153300	8	11	10	0.7	0.0558598	1	0	477	523	1.09644
	chr2	176427200	176427300	5.47988	9.08564	7.28276	0.603137	0.0558598	1	0	476	524	1.10084
	chr3	90603600	90603700	5	6	5	0.75	0.0558599	1	0	476	524	1.10084
	chr7	45695100	45695200	7	11	9	0.6	0.0558607	1	0	475	525	1.10526
	chr3	97076700	97076800	8	5	6	1.63	0.0558609	0	1	474	526	1.1097
	chr11	84464700	84464800	16	12	14	1.3	0.0558612	0	1	474	526	1.1097
	chr1	163150000	163150100	6.66424	8.95839	7.81132	0.74391	0.0558614	1	0	474	526	1.1097
	chr14	119908400	119908500	41	51	46	0.8	0.0558616	1	0	474	526	1.1097
	chr6	22288900	22289000	7	11	9	0.6	0.0558622	1	0	474	526	1.1097
	chr10	49695500	49695600	14	11	13	1.3	0.055863	0	1	474	526	1.1097
	chr3	41092600	41092700	5	7	6	0.67	0.0558641	1	0	475	525	1.10526
	chr13	55472700	55472800	9	11	10	0.8	0.055865	1	0	475	525	1.10526
	chr15	84898200	84898300	4	6	5	0.6	0.0558656	1	0	475	525	1.10526
	chr7	61311800	61311900	7	5	6	1.4	0.0558659	0	1	474	526	1.1097
	chr8	33653200	33653300	9	6	8	1.4	0.0558662	0	1	474	526	1.1097
	chr8	22593600	22593700	11	7	9	1.5	0.0558668	0	1	475	525	1.10526
	chr3	141931500	141931600	5	7	6	0.65	0.0558682	1	0	475	525	1.10526
	chr18	24205600	24205700	13	11	12	1.2	0.0558714	0	1	475	525	1.10526
	chr9	77726200	77726300	4	6	5	0.7	0.055872	1	0	476	524	1.10084
	chr15	28692400	28692500	11	16	13	0.7	0.0558727	1	0	475	525	1.10526
	chr6	136998100	136998200	9	13	11	0.7	0.0558728	1	0	475	525	1.10526
	chr6	36779700	36779800	7	4	6	1.5	0.0558744	0	1	474	526	1.1097
	chr7	109626400	109626500	4	7	5	0.6	0.0558745	1	0	474	526	1.1097
	chr17	47502400	47502500	15	10	12	1.5	0.0558752	0	1	474	526	1.1097
	chr9	75551400	75551500	6	4	5	1.4	0.0558755	0	1	475	525	1.10526
	chr9	45179400	45179500	9	5	7	1.6	0.0558766	0	1	475	525	1.10526
	chr10	36803900	36804000	8	10	9	0.8	0.0558771	1	0	475	525	1.10526
	chr7	99625900	99626000	37	30	33	1.2	0.055879	0	1	474	526	1.1097
	chr4	15841600	15841700	4	6	5	0.7	0.055881	1	0	474	526	1.1097
	chr8	104174000	104174100	9	11	10	0.8	0.0558811	1	0	473	527	1.11416
	chr18	90510600	90510700	5	8	6	0.6	0.0558819	1	0	472	528	1.11864
	chr8	120774800	120774900	10	15	12	0.7	0.0558826	1	0	472	528	1.11864
	chr10	21924200	21924300	10	7	8	1.4	0.0558839	0	1	471	529	1.12314
	chr15	100815500	100815600	11	16	13	0.7	0.055885	1	0	472	528	1.11864
	chr18	61177000	61177100	53	46	49	1.1	0.0558856	0	1	471	529	1.12314
	chr16	43383200	43383300	6	11	9	0.6	0.0558887	1	0	472	528	1.11864
	chr7	128725100	128725200	7	9	8	0.7	0.055889	1	0	472	528	1.11864
	chr14	81851700	81851800	5	6	6	0.7	0.0558929	1	0	471	529	1.12314
	chr4	81333200	81333300	30	40	35	0.8	0.0558929	1	0	470	530	1.12766
	chr12	86790300	86790400	10	6	8	1.7	0.055893	0	1	470	530	1.12766
	chr14	20863400	20863500	7	4	5	1.8	0.055893	0	1	471	529	1.12314
	chr5	21602100	21602200	5	9	7	0.6	0.0558938	1	0	471	529	1.12314
	chr4	108083200	108083300	10	16	13	0.6	0.0558953	1	0	471	529	1.12314
	chr8	121668400	121668500	13	10	12	1.3	0.0558954	0	1	471	529	1.12314
	chr5	144214600	144214700	9	7	8	1.3	0.0558954	0	1	471	529	1.12314
	chr9	111386600	111386700	4	6	5	0.7	0.0558956	1	0	472	528	1.11864
	chr13	52774100	52774200	12	10	11	1.2	0.0558958	0	1	472	528	1.11864
	chr9	58363300	58363400	6	9	7	0.7	0.0558975	1	0	472	528	1.11864
	chr14	5823000	5823100	37	25	31	1.5	0.0558975	0	1	471	529	1.12314
	chr8	109691700	109691800	7	5	6	1.4	0.0558989	0	1	472	528	1.11864
	chr17	31098800	31098900	9	13	11	0.7	0.0558992	1	0	472	528	1.11864
	chr2	68884700	68884800	26.7048	36.1127	31.4087	0.739485	0.0558996	1	0	471	529	1.12314
	chr2	72433100	72433200	6.24517	4.32477	5.28497	1.44405	0.0558997	0	1	471	529	1.12314
	chr9	62190600	62190700	19	25	22	0.8	0.0558998	1	0	472	528	1.11864
	chr7	134263500	134263600	18	15	17	1.2	0.0559	0	1	472	528	1.11864
	chr8	12486700	12486800	27	18	22	1.5	0.0559026	0	1	473	527	1.11416
	chr5	126967300	126967400	7	5	6	1.6	0.0559026	0	1	474	526	1.1097
	chr5	8224100	8224200	8	4	6	1.8	0.055903	0	1	474	526	1.1097
	chr2	163153000	163153100	6.99841	3.90759	5.453	1.79098	0.055903	0	1	475	525	1.10526
	chr17	5076000	5076100	7	4	6	1.6	0.0559033	0	1	475	525	1.10526
	chr13	31944000	31944100	8	6	7	1.4	0.0559059	0	1	476	524	1.10084
	chr19	6334800	6334900	199	165	182	1.2	0.0559063	0	1	477	523	1.09644
	chr11	66218500	66218600	12	17	15	0.7	0.0559069	1	0	478	522	1.09205
	chr11	103033300	103033400	9	7	8	1.4	0.0559081	0	1	478	522	1.09205
	chr2	93217200	93217300	42.5491	35.1087	38.8289	1.21192	0.0559097	0	1	478	522	1.09205
	chr1	76246800	76246900	4.64188	7.08804	5.86496	0.65489	0.0559103	1	0	478	522	1.09205
	chr6	55508200	55508300	17	21	19	0.8	0.0559105	1	0	478	522	1.09205
	chr3	80833000	80833100	5	9	7	0.61	0.0559106	1	0	478	522	1.09205
	chr6	100581200	100581300	7	4	5	1.8	0.0559106	0	1	478	522	1.09205
	chr11	18414900	18415000	10	6	8	1.7	0.0559118	0	1	479	521	1.08768
	chr7	113251200	113251300	14	11	13	1.2	0.055912	0	1	480	520	1.08333
	chr4	131647800	131647900	40	50	45	0.8	0.0559121	1	0	481	519	1.079
	chr8	9545100	9545200	5	8	7	0.6	0.0559126	1	0	481	519	1.079
	chr6	148751500	148751600	23	17	20	1.3	0.0559126	0	1	481	519	1.079
	chr15	99686200	99686300	9	6	7	1.5	0.0559145	0	1	482	518	1.07469
	chr4	63495000	63495100	18	14	16	1.3	0.0559151	0	1	482	518	1.07469
	chr12	99635200	99635300	28	36	32	0.8	0.0559153	1	0	482	518	1.07469
	chr2	35024600	35024700	4.79791	7.50142	6.14966	0.6396	0.0559153	1	0	481	519	1.079
	chr5	150276800	150276900	7	4	5	1.7	0.0559153	0	1	481	519	1.079
	chrX	105121700	105121800	5	7	6	0.7	0.0559156	1	0	482	518	1.07469
	chr13	25899900	25900000	17	20	18	0.8	0.0559157	1	0	482	518	1.07469
	chr15	36885500	36885600	11	17	14	0.7	0.0559158	1	0	481	519	1.079
	chr11	120071200	120071300	10	8	9	1.2	0.0559163	0	1	480	520	1.08333
	chr12	49378200	49378300	4	6	5	0.7	0.0559163	1	0	480	520	1.08333
	chr4	132997400	132997500	4	6	5	0.7	0.0559174	1	0	479	521	1.08768
	chr6	148279500	148279600	6	9	8	0.7	0.0559175	1	0	479	521	1.08768
	chr4	102318000	102318100	14	18	16	0.8	0.0559185	1	0	478	522	1.09205
	chr7	19179200	19179300	13	9	11	1.6	0.0559197	0	1	477	523	1.09644
	chr4	143258700	143258800	6	4	5	1.5	0.0559202	0	1	477	523	1.09644
	chr5	74255100	74255200	5	9	7	0.6	0.0559208	1	0	478	522	1.09205
	chr7	121077900	121078000	27	21	24	1.3	0.0559208	0	1	477	523	1.09644
	chr11	95520800	95520900	30	24	27	1.2	0.055921	0	1	478	522	1.09205
	chr3	126996200	126996300	13	9	11	1.39	0.0559219	0	1	478	522	1.09205
	chr2	33771100	33771200	6.04283	3.89019	4.96651	1.55335	0.0559222	0	1	479	521	1.08768
	chr9	122950700	122950800	9	7	8	1.3	0.0559235	0	1	480	520	1.08333
	chr16	45698200	45698300	14	11	12	1.3	0.0559237	0	1	480	520	1.08333
	chr6	140593100	140593200	4	7	6	0.6	0.0559243	1	0	481	519	1.079
	chr13	107108200	107108300	15	19	17	0.8	0.0559256	1	0	480	520	1.08333
	chr2	138555600	138555700	4.47333	7.32214	5.89774	0.610932	0.0559266	1	0	479	521	1.08768
	chr1	179836900	179837000	47.1606	59.6491	53.4049	0.790634	0.055928	1	0	478	522	1.09205
	chr6	117932700	117932800	34	25	29	1.4	0.0559285	0	1	477	523	1.09644
	chr6	113082300	113082400	12	9	11	1.4	0.0559291	0	1	477	523	1.09644
	chr10	61475900	61476000	6	5	6	1.4	0.0559298	0	1	478	522	1.09205
	chr11	101665200	101665300	13	15	14	0.8	0.0559302	1	0	478	522	1.09205
	chr19	46628000	46628100	5	6	5	0.8	0.0559305	1	0	478	522	1.09205
	chr1	156667500	156667600	4.40576	7.23076	5.81826	0.609308	0.0559306	1	0	477	523	1.09644
	chr1	77972500	77972600	11.849	8.81951	10.3343	1.3435	0.0559308	0	1	476	524	1.10084
	chr11	37235900	37236000	9	13	11	0.7	0.0559309	1	0	476	524	1.10084
	chr3	62456200	62456300	17	13	15	1.33	0.0559309	0	1	476	524	1.10084
	chr2	21141700	21141800	7.40873	10.2206	8.81464	0.724885	0.0559318	1	0	476	524	1.10084
	chr5	92112900	92113000	4	7	6	0.6	0.0559326	1	0	476	524	1.10084
	chr12	8488200	8488300	5	4	5	1.4	0.0559334	0	1	475	525	1.10526
	chr5	67009300	67009400	12	17	15	0.7	0.0559352	1	0	476	524	1.10084
	chr11	118015600	118015700	8	4	6	1.9	0.0559353	0	1	476	524	1.10084
	chr1	63085900	63086000	7.38366	11.5028	9.44325	0.641899	0.0559356	1	0	476	524	1.10084
	chr5	147430000	147430100	11	8	10	1.3	0.0559356	0	1	476	524	1.10084
	chr13	54228100	54228200	37	28	32	1.3	0.0559359	0	1	476	524	1.10084
	chr4	128002800	128002900	12	15	14	0.8	0.0559362	1	0	476	524	1.10084
	chr7	25178400	25178500	8	5	7	1.6	0.0559368	0	1	476	524	1.10084
	chr19	38180600	38180700	7	12	9	0.6	0.0559377	1	0	476	524	1.10084
	chr12	13615600	13615700	4	6	5	0.6	0.0559388	1	0	475	525	1.10526
	chr16	37372800	37372900	9	5	7	1.7	0.055939	0	1	475	525	1.10526
	chr16	18620900	18621000	11	7	9	1.5	0.0559396	0	1	475	525	1.10526
	chr19	53503000	53503100	21	25	23	0.9	0.0559401	1	0	475	525	1.10526
	chr7	130827600	130827700	6	4	5	1.5	0.0559411	0	1	475	525	1.10526
	chr1	166001000	166001100	10.4201	7.47174	8.94591	1.3946	0.0559417	0	1	476	524	1.10084
	chr1	181448000	181448100	13.6952	9.79649	11.7458	1.39797	0.0559425	0	1	476	524	1.10084
	chr13	107540900	107541000	34	27	30	1.2	0.0559426	0	1	477	523	1.09644
	chr15	37429200	37429300	14	11	12	1.2	0.0559437	0	1	478	522	1.09205
	chr6	119341700	119341800	7	5	6	1.4	0.0559459	0	1	478	522	1.09205
	chr14	64456000	64456100	56	60	58	0.9	0.0559462	1	0	479	521	1.08768
	chr2	168548200	168548300	8.29474	5.49529	6.89501	1.50943	0.0559463	0	1	478	522	1.09205
	chr2	98263600	98263700	6.72547	9.02455	7.87501	0.745241	0.0559475	1	0	478	522	1.09205
	chr1	61539700	61539800	6.6213	8.68397	7.65264	0.762474	0.0559476	1	0	478	522	1.09205
	chr6	54542100	54542200	15	21	18	0.7	0.0559477	1	0	477	523	1.09644
	chr1	88120600	88120700	10.8744	15.2781	13.0763	0.711763	0.055948	1	0	477	523	1.09644
	chr4	137110800	137110900	5	8	6	0.6	0.0559484	1	0	477	523	1.09644
	chr9	43808700	43808800	7	4	5	1.8	0.0559489	0	1	477	523	1.09644
	chr18	69723100	69723200	9	14	11	0.6	0.0559498	1	0	477	523	1.09644
	chr8	94773600	94773700	36	28	32	1.3	0.0559498	0	1	476	524	1.10084
	chr5	27545100	27545200	40	32	36	1.3	0.0559503	0	1	477	523	1.09644
	chr6	30693500	30693600	14	10	12	1.4	0.0559512	0	1	478	522	1.09205
	chr3	101924500	101924600	9	6	7	1.56	0.0559515	0	1	478	522	1.09205
	chr6	126203300	126203400	8	12	10	0.7	0.0559523	1	0	479	521	1.08768
	chr14	54409400	54409500	9	5	7	1.7	0.0559526	0	1	478	522	1.09205
	chr6	49817400	49817500	9	7	8	1.3	0.0559537	0	1	479	521	1.08768
	chr17	88529600	88529700	7	10	9	0.7	0.0559551	1	0	480	520	1.08333
	chr2	179297500	179297600	7.83231	5.40794	6.62013	1.4483	0.0559553	0	1	479	521	1.08768
	chr18	37142500	37142600	8	11	9	0.7	0.0559559	1	0	480	520	1.08333
	chr16	28858600	28858700	9	13	11	0.7	0.055956	1	0	479	521	1.08768
	chr3	32910600	32910700	16	11	14	1.43	0.0559563	0	1	478	522	1.09205
	chr3	146894700	146894800	19	14	17	1.3	0.0559566	0	1	478	522	1.09205
	chr5	103072600	103072700	4	7	5	0.6	0.0559571	1	0	478	522	1.09205
	chr2	27009900	27010000	49.4634	36.6269	43.0452	1.35047	0.0559571	0	1	477	523	1.09644
	chr4	150543800	150543900	5	9	7	0.6	0.0559571	1	0	478	522	1.09205
	chr11	35798000	35798100	5	7	6	0.7	0.055961	1	0	477	523	1.09644
	chr6	119057000	119057100	5	4	4	1.5	0.0559611	0	1	476	524	1.10084
	chr15	84231500	84231600	8	5	7	1.6	0.0559616	0	1	476	524	1.10084
	chr11	60160700	60160800	5	4	5	1.3	0.0559619	0	1	477	523	1.09644
	chr9	44320400	44320500	139	121	130	1.1	0.055963	0	1	477	523	1.09644
	chr18	23427200	23427300	6	9	8	0.7	0.0559639	1	0	477	523	1.09644
	chr12	25110400	25110500	4	6	5	0.6	0.0559645	1	0	477	523	1.09644
	chr2	72136600	72136700	7.35737	10.3003	8.82881	0.714291	0.0559651	1	0	476	524	1.10084
	chr9	62007100	62007200	8	5	6	1.5	0.0559662	0	1	475	525	1.10526
	chr15	27485700	27485800	7	4	6	1.7	0.0559664	0	1	475	525	1.10526
	chr13	92653200	92653300	5	7	6	0.7	0.0559667	1	0	475	525	1.10526
	chr3	34130000	34130100	7	9	8	0.77	0.0559677	1	0	474	526	1.1097
	chr4	150008700	150008800	7	4	5	1.5	0.0559682	0	1	473	527	1.11416
	chr3	121434300	121434400	21	26	24	0.79	0.0559686	1	0	473	527	1.11416
	chr13	95810500	95810600	10	7	9	1.4	0.0559689	0	1	472	528	1.11864
	chr1	74150300	74150400	6.6718	3.71771	5.19475	1.7946	0.0559693	0	1	473	527	1.11416
	chr5	5266300	5266400	4	7	5	0.6	0.05597	1	0	474	526	1.1097
	chr2	29764900	29765000	22.4442	16.0681	19.2562	1.39682	0.0559701	0	1	473	527	1.11416
	chr10	19933900	19934000	23	17	20	1.4	0.0559707	0	1	474	526	1.1097
	chr4	138543400	138543500	20	27	24	0.7	0.055972	1	0	474	526	1.1097
	chr4	130629500	130629600	11	7	9	1.6	0.0559728	0	1	473	527	1.11416
	chr14	18331200	18331300	4	7	5	0.6	0.0559745	1	0	473	527	1.11416
	chr3	84480700	84480800	10	8	9	1.33	0.0559746	0	1	473	527	1.11416
	chr11	100770300	100770400	5	9	7	0.6	0.0559748	1	0	474	526	1.1097
	chr14	69288200	69288300	9	5	7	1.9	0.0559752	0	1	474	526	1.1097
	chr17	8943600	8943700	5	7	6	0.7	0.055976	1	0	474	526	1.1097
	chr12	85527000	85527100	8	11	10	0.7	0.0559761	1	0	474	526	1.1097
	chr13	11960400	11960500	11	14	12	0.8	0.0559762	1	0	474	526	1.1097
	chr9	118974800	118974900	27	35	31	0.8	0.0559766	1	0	473	527	1.11416
	chr13	3568600	3568700	12	8	10	1.4	0.0559775	0	1	472	528	1.11864
	chr6	114837100	114837200	6	8	7	0.8	0.0559783	1	0	473	527	1.11416
	chr1	193362100	193362200	10.8352	8.47308	9.65414	1.27878	0.0559785	0	1	473	527	1.11416
	chr9	121690700	121690800	12	8	10	1.5	0.0559789	0	1	474	526	1.1097
	chr9	93713500	93713600	12	16	14	0.8	0.0559796	1	0	475	525	1.10526
	chr12	5123200	5123300	13	10	11	1.3	0.0559796	0	1	475	525	1.10526
	chr9	77428100	77428200	9	7	8	1.4	0.0559802	0	1	475	525	1.10526
	chr10	44138200	44138300	5	8	6	0.6	0.0559826	1	0	475	525	1.10526
	chr19	27219000	27219100	36	28	32	1.3	0.0559829	0	1	474	526	1.1097
	chr5	54058400	54058500	12	8	10	1.4	0.0559833	0	1	474	526	1.1097
	chr7	139248200	139248300	7	4	6	1.5	0.0559833	0	1	474	526	1.1097
	chr18	28852000	28852100	8	11	9	0.7	0.0559834	1	0	475	525	1.10526
	chr5	80508800	80508900	19	16	18	1.2	0.0559842	0	1	475	525	1.10526
	chr17	31658700	31658800	65	58	62	1.1	0.0559842	0	1	475	525	1.10526
	chr2	90866600	90866700	57.895	49.0574	53.4762	1.18015	0.0559844	0	1	475	525	1.10526
	chr13	108329900	108330000	14	11	13	1.3	0.0559845	0	1	476	524	1.10084
	chr17	13474500	13474600	4	7	6	0.6	0.0559847	1	0	476	524	1.10084
	chr5	112265700	112265800	13	9	11	1.5	0.0559852	0	1	475	525	1.10526
	chr9	40392700	40392800	9	7	8	1.3	0.0559865	0	1	476	524	1.10084
	chr1	154224000	154224100	10.2231	5.56139	7.89224	1.83822	0.0559865	0	1	477	523	1.09644
	chr10	125587000	125587100	8	5	7	1.5	0.0559865	0	1	477	523	1.09644
	chr8	102645800	102645900	4	7	5	0.6	0.0559872	1	0	478	522	1.09205
	chr7	138161900	138162000	15	22	18	0.7	0.0559872	1	0	477	523	1.09644
	chr15	55284600	55284700	14	19	17	0.7	0.0559883	1	0	477	523	1.09644
	chr5	140510200	140510300	10	6	8	1.7	0.0559888	0	1	476	524	1.10084
	chr1	115689100	115689200	4.15197	7.23479	5.69338	0.573889	0.0559902	1	0	476	524	1.10084
	chr11	72467300	72467400	9	6	7	1.4	0.0559925	0	1	475	525	1.10526
	chr10	111255900	111256000	4	7	5	0.6	0.0559929	1	0	475	525	1.10526
	chr15	71483300	71483400	7	5	6	1.5	0.055993	0	1	474	526	1.1097
	chr2	65124400	65124500	11.0292	17.6409	14.335	0.625203	0.0559934	1	0	475	525	1.10526
	chr16	30783900	30784000	26	32	29	0.8	0.0559945	1	0	474	526	1.1097
	chr15	61767300	61767400	6	8	7	0.7	0.0559968	1	0	474	526	1.1097
	chr13	97896400	97896500	5	9	7	0.5	0.0559981	1	0	473	527	1.11416
	chr2	181393000	181393100	7.21315	4.51834	5.86574	1.59642	0.0559982	0	1	472	528	1.11864
	chr13	34112600	34112700	10	15	12	0.7	0.0559985	1	0	473	527	1.11416
	chr9	31182400	31182500	9	6	7	1.5	0.0559994	0	1	472	528	1.11864
	chr3	153209300	153209400	9	7	8	1.42	0.0560001	0	1	473	527	1.11416
