## Supplementary material for "SWI/SNF chromatin remodeler complex within the reward pathway is required for behavioral adaptations to stress": Data Fig_7b_7c_S10c_S11_S12 (part 8 of 48)

### Sheet: Fig 7b 7c Fig S12 (continued)
	CHR	INTERVAL START	INTERVAL END	MEAN NUMBER OF CUTS IN MUTANTS	MEAN NUMBER OF CUTS IN CONTROLS	MEAN NUMBER OF CUTS	FOLD-CHANGE IN DNA ACCESSIBILITY (MUTANT/CONTROL)	P VALUE	FOLD-CHANGE ≤ 1	FOLD-CHANGE ≥ 1	SUM OF FOLD-CHANGES <= 1 / WINDOW OF 1000-INTERVALS	SUM OF FOLD-CHANGES <= 1 / WINDOW OF 1000-INTERVALS	RATIO (COLUMN L/COLUMN K)
	chr10	80856400	80856500	8	5	6	1.5	0.0560004	0	1	473	527	1.11416
	chr5	120849700	120849800	8	6	7	1.4	0.0560017	0	1	473	527	1.11416
	chr1	71891600	71891700	5.07488	8.01189	6.54338	0.633419	0.0560021	1	0	473	527	1.11416
	chr9	56656700	56656800	7	8	8	0.8	0.0560022	1	0	473	527	1.11416
	chr16	35201200	35201300	6	4	5	1.6	0.0560024	0	1	472	528	1.11864
	chr12	81769800	81769900	9	14	12	0.7	0.0560024	1	0	473	527	1.11416
	chr5	115575100	115575200	13	9	11	1.5	0.0560025	0	1	473	527	1.11416
	chr15	16214500	16214600	5	7	6	0.7	0.056004	1	0	473	527	1.11416
	chr2	93170700	93170800	5.40573	8.10034	6.75303	0.667346	0.0560044	1	0	473	527	1.11416
	chr4	82902300	82902400	9	14	11	0.6	0.0560051	1	0	473	527	1.11416
	chr18	9340000	9340100	9	6	8	1.5	0.0560061	0	1	473	527	1.11416
	chr2	57984300	57984400	39.501	54.5372	47.0191	0.724294	0.0560062	1	0	474	526	1.1097
	chr19	58819200	58819300	6	9	8	0.7	0.0560074	1	0	473	527	1.11416
	chr5	107209800	107209900	28	36	32	0.8	0.0560086	1	0	472	528	1.11864
	chr16	90372000	90372100	4	6	5	0.7	0.05601	1	0	472	528	1.11864
	chr6	31123400	31123500	10	4	7	2.2	0.0560102	0	1	472	528	1.11864
	chr10	10986900	10987000	6	7	6	0.8	0.0560111	1	0	473	527	1.11416
	chr18	45502100	45502200	19	13	16	1.4	0.0560127	0	1	472	528	1.11864
	chr6	29474000	29474100	88	77	83	1.1	0.0560133	0	1	473	527	1.11416
	chr8	8495600	8495700	26	35	30	0.7	0.0560136	1	0	473	527	1.11416
	chr11	101552700	101552800	259	225	242	1.2	0.0560143	0	1	472	528	1.11864
	chr10	80566400	80566500	36	28	32	1.3	0.0560143	0	1	473	527	1.11416
	chr5	65537000	65537100	12	9	10	1.4	0.0560149	0	1	473	527	1.11416
	chr4	76338800	76338900	15	10	13	1.5	0.0560156	0	1	473	527	1.11416
	chr17	64430400	64430500	4	7	5	0.6	0.0560158	1	0	473	527	1.11416
	chr1	165634600	165634700	245.614	210.98	228.297	1.16416	0.0560169	0	1	472	528	1.11864
	chr3	89988000	89988100	6	9	7	0.68	0.0560176	1	0	472	528	1.11864
	chrX	140331700	140331800	4	7	6	0.6	0.0560195	1	0	471	529	1.12314
	chr14	50981200	50981300	4	7	6	0.6	0.0560209	1	0	471	529	1.12314
	chr5	124529900	124530000	6	4	5	1.7	0.0560214	0	1	471	529	1.12314
	chr2	70841100	70841200	10.4438	8.27916	9.36149	1.26146	0.0560215	0	1	471	529	1.12314
	chr7	111249700	111249800	9	7	8	1.3	0.056024	0	1	472	528	1.11864
	chr4	57956400	57956500	118	101	110	1.2	0.0560248	0	1	473	527	1.11416
	chr2	138183900	138184000	6.38426	4.18357	5.28391	1.52603	0.056025	0	1	474	526	1.1097
	chr13	41683800	41683900	14	9	11	1.5	0.0560252	0	1	474	526	1.1097
	chr8	122941200	122941300	8	4	6	1.7	0.0560254	0	1	475	525	1.10526
	chr6	80662800	80662900	11	14	13	0.8	0.0560269	1	0	476	524	1.10084
	chr12	55666900	55667000	36	46	41	0.8	0.0560269	1	0	475	525	1.10526
	chr9	60589400	60589500	10	6	8	1.6	0.0560269	0	1	474	526	1.1097
	chr16	17601200	17601300	4	8	6	0.5	0.0560286	1	0	474	526	1.1097
	chr7	64122400	64122500	22	25	23	0.9	0.0560295	1	0	474	526	1.1097
	chr6	146606900	146607000	13	17	15	0.8	0.0560298	1	0	473	527	1.11416
	chr6	40098700	40098800	40	51	46	0.8	0.056031	1	0	473	527	1.11416
	chr19	47542100	47542200	8	12	10	0.6	0.0560316	1	0	472	528	1.11864
	chr6	71773000	71773100	5	8	7	0.7	0.0560323	1	0	472	528	1.11864
	chr6	16572000	16572100	4	7	6	0.7	0.0560353	1	0	471	529	1.12314
	chr9	54779400	54779500	8	13	11	0.6	0.0560388	1	0	470	530	1.12766
	chr5	50752900	50753000	8	4	6	1.8	0.0560399	0	1	469	531	1.1322
	chr12	3917900	3918000	78	101	89	0.8	0.05604	1	0	470	530	1.12766
	chr5	49988700	49988800	6	8	7	0.7	0.0560403	1	0	470	530	1.12766
	chr10	121569200	121569300	36	42	39	0.8	0.0560405	1	0	469	531	1.1322
	chr16	29771800	29771900	6	9	8	0.7	0.0560406	1	0	469	531	1.1322
	chr2	34418900	34419000	10.0727	7.04765	8.56018	1.42923	0.0560407	0	1	469	531	1.1322
	chr14	36968300	36968400	9	14	12	0.7	0.0560412	1	0	469	531	1.1322
	chr15	51449900	51450000	5	7	6	0.7	0.0560417	1	0	468	532	1.13675
	chr4	124190600	124190700	5	7	6	0.7	0.0560422	1	0	467	533	1.14133
	chr9	43331800	43331900	7	4	5	1.5	0.0560426	0	1	467	533	1.14133
	chr5	66679500	66679600	8	4	6	1.7	0.0560429	0	1	468	532	1.13675
	chr6	121061200	121061300	4	7	6	0.5	0.0560452	1	0	468	532	1.13675
	chr9	97356600	97356700	7	10	8	0.7	0.0560458	1	0	468	532	1.13675
	chr6	39713400	39713500	4	6	5	0.6	0.0560477	1	0	467	533	1.14133
	chr5	34191100	34191200	28	21	25	1.3	0.0560482	0	1	466	534	1.14592
	chr15	90632500	90632600	6	11	9	0.6	0.0560489	1	0	467	533	1.14133
	chr9	64708700	64708800	17	23	20	0.7	0.0560497	1	0	466	534	1.14592
	chrX	22231400	22231500	14	9	12	1.5	0.0560504	0	1	466	534	1.14592
	chr3	152166900	152167000	9	5	7	1.79	0.0560508	0	1	466	534	1.14592
	chr19	8942000	8942100	13	18	15	0.7	0.0560508	1	0	466	534	1.14592
	chr11	52333900	52334000	5	7	6	0.7	0.0560535	1	0	466	534	1.14592
	chr13	57449100	57449200	6	4	5	1.5	0.0560546	0	1	465	535	1.15054
	chr16	94038300	94038400	10	6	8	1.6	0.0560549	0	1	465	535	1.15054
	chr9	74969800	74969900	10	7	8	1.5	0.0560551	0	1	466	534	1.14592
	chr15	59728400	59728500	15	8	11	1.9	0.0560553	0	1	467	533	1.14133
	chr12	11149600	11149700	8	11	9	0.7	0.0560554	1	0	468	532	1.13675
	chr10	61536000	61536100	6	4	5	1.6	0.0560567	0	1	468	532	1.13675
	chr12	107795500	107795600	13	10	12	1.3	0.0560568	0	1	468	532	1.13675
	chr2	28118800	28118900	6.15227	4.04426	5.09826	1.52124	0.0560575	0	1	468	532	1.13675
	chr2	90977500	90977600	6.60901	3.89885	5.25393	1.69512	0.0560575	0	1	468	532	1.13675
	chr4	48584500	48584600	6	8	7	0.7	0.0560579	1	0	468	532	1.13675
	chr7	113513900	113514000	14	18	16	0.8	0.056058	1	0	468	532	1.13675
	chr19	50685100	50685200	10	15	13	0.7	0.0560588	1	0	467	533	1.14133
	chr4	83500300	83500400	6	8	7	0.7	0.056059	1	0	466	534	1.14592
	chr3	94851800	94851900	9	6	7	1.43	0.0560597	0	1	465	535	1.15054
	chr4	44981200	44981300	15	12	14	1.2	0.0560603	0	1	465	535	1.15054
	chr15	36374900	36375000	13	10	12	1.4	0.056061	0	1	465	535	1.15054
	chr11	71758700	71758800	58	48	53	1.2	0.0560618	0	1	466	534	1.14592
	chr4	154981600	154981700	27	24	25	1.1	0.0560618	0	1	466	534	1.14592
	chr1	132623800	132623900	25.4513	19.5416	22.4964	1.30242	0.0560621	0	1	467	533	1.14133
	chr14	27081700	27081800	12	8	10	1.5	0.0560625	0	1	468	532	1.13675
	chr6	87134400	87134500	6	4	5	1.6	0.0560625	0	1	468	532	1.13675
	chr7	44849100	44849200	86	71	79	1.2	0.0560625	0	1	469	531	1.1322
	chr15	89546200	89546300	73	83	78	0.9	0.0560633	1	0	469	531	1.1322
	chr1	175936700	175936800	8.08977	5.81381	6.95179	1.39147	0.0560647	0	1	468	532	1.13675
	chr8	83622400	83622500	100	82	91	1.2	0.0560647	0	1	469	531	1.1322
	chr13	42874200	42874300	4	7	6	0.6	0.0560648	1	0	469	531	1.1322
	chr15	101261400	101261500	11	17	14	0.6	0.0560663	1	0	469	531	1.1322
	chr5	139129100	139129200	6	4	5	1.5	0.0560681	0	1	469	531	1.1322
	chr12	86155200	86155300	14	8	11	1.7	0.0560685	0	1	470	530	1.12766
	chr18	49370500	49370600	8	6	7	1.3	0.0560688	0	1	471	529	1.12314
	chr17	8238700	8238800	6	9	7	0.7	0.0560691	1	0	472	528	1.11864
	chr14	22005000	22005100	14	22	18	0.6	0.0560699	1	0	471	529	1.12314
	chr17	25618800	25618900	12	16	14	0.7	0.0560721	1	0	471	529	1.12314
	chr7	49253200	49253300	10	14	12	0.7	0.0560722	1	0	470	530	1.12766
	chr6	87789400	87789500	5	4	5	1.4	0.0560724	0	1	469	531	1.1322
	chr18	23310400	23310500	13	10	11	1.4	0.0560724	0	1	469	531	1.1322
	chr8	116686700	116686800	8	5	6	1.6	0.0560725	0	1	469	531	1.1322
	chr11	58961700	58961800	7	11	9	0.6	0.0560727	1	0	470	530	1.12766
	chr15	19585500	19585600	7	10	9	0.6	0.0560731	1	0	469	531	1.1322
	chr6	108243200	108243300	13	19	16	0.7	0.0560738	1	0	469	531	1.1322
	chr5	45595500	45595600	6	4	5	1.6	0.0560741	0	1	468	532	1.13675
	chr11	6679300	6679400	4	6	5	0.7	0.0560749	1	0	468	532	1.13675
	chr5	123947500	123947600	16	11	14	1.5	0.0560754	0	1	468	532	1.13675
	chr5	90383300	90383400	9	5	7	1.6	0.0560757	0	1	469	531	1.1322
	chr12	80208700	80208800	4	7	6	0.6	0.0560757	1	0	470	530	1.12766
	chr13	48878900	48879000	23	19	21	1.2	0.0560767	0	1	470	530	1.12766
	chr17	33931200	33931300	8	11	9	0.7	0.0560775	1	0	471	529	1.12314
	chrX	166339000	166339100	14	17	15	0.8	0.0560783	1	0	470	530	1.12766
	chr10	126709500	126709600	19	14	17	1.3	0.0560786	0	1	470	530	1.12766
	chr14	39298600	39298700	6	4	5	1.7	0.0560787	0	1	470	530	1.12766
	chr14	17973600	17973700	9	7	8	1.4	0.0560803	0	1	470	530	1.12766
	chr18	79092600	79092700	6	7	7	0.7	0.0560809	1	0	470	530	1.12766
	chr3	146107800	146107900	9	11	10	0.84	0.0560812	1	0	469	531	1.1322
	chr16	21422800	21422900	8	6	7	1.4	0.0560816	0	1	469	531	1.1322
	chr6	37592500	37592600	16	11	14	1.4	0.0560822	0	1	470	530	1.12766
	chr11	67024900	67025000	50	43	46	1.2	0.0560826	0	1	470	530	1.12766
	chr8	84198300	84198400	7	4	6	1.6	0.0560829	0	1	470	530	1.12766
	chr16	37385200	37385300	138	122	130	1.1	0.0560833	0	1	471	529	1.12314
	chr9	44320000	44320100	6	4	5	1.5	0.0560849	0	1	471	529	1.12314
	chr7	31039200	31039300	4	7	6	0.6	0.0560852	1	0	471	529	1.12314
	chr13	55675400	55675500	4	5	5	0.8	0.0560853	1	0	471	529	1.12314
	chr11	30688500	30688600	6	9	7	0.6	0.0560878	1	0	470	530	1.12766
	chr6	140482100	140482200	9	6	7	1.4	0.0560883	0	1	469	531	1.1322
	chr10	95787400	95787500	25	31	28	0.8	0.056089	1	0	469	531	1.1322
	chr11	17169700	17169800	6	4	5	1.6	0.0560892	0	1	468	532	1.13675
	chr15	12104000	12104100	13	19	16	0.7	0.0560898	1	0	468	532	1.13675
	chr3	155300800	155300900	5	7	6	0.67	0.0560914	1	0	468	532	1.13675
	chr9	103490600	103490700	31	24	27	1.3	0.0560917	0	1	468	532	1.13675
	chr4	124657100	124657200	16	21	18	0.8	0.0560931	1	0	468	532	1.13675
	chr18	39081900	39082000	7	4	5	2	0.056094	0	1	467	533	1.14133
	chr1	184260700	184260800	6.92723	4.6815	5.80437	1.4797	0.0560944	0	1	468	532	1.13675
	chr8	94696800	94696900	10	14	12	0.8	0.0560961	1	0	468	532	1.13675
	chr5	124327800	124327900	51	42	47	1.2	0.0560962	0	1	467	533	1.14133
	chr7	29071400	29071500	6	12	9	0.5	0.0560964	1	0	468	532	1.13675
	chr6	28754400	28754500	11	16	13	0.7	0.0560971	1	0	467	533	1.14133
	chr12	81751200	81751300	7	4	6	1.6	0.056098	0	1	467	533	1.14133
	chr1	25468600	25468700	17.4647	26.2417	21.8532	0.665532	0.0560984	1	0	467	533	1.14133
	chr13	100060500	100060600	4	7	6	0.6	0.0560986	1	0	466	534	1.14592
	chr4	53197100	53197200	5	4	5	1.4	0.0560994	0	1	466	534	1.14592
	chr10	79917200	79917300	7	4	5	1.8	0.0561004	0	1	466	534	1.14592
	chr2	72178700	72178800	6.5554	4.23533	5.39537	1.54779	0.0561007	0	1	467	533	1.14133
	chr12	29699200	29699300	61	72	66	0.8	0.0561009	1	0	468	532	1.13675
	chr19	37106600	37106700	6	4	5	1.6	0.0561011	0	1	468	532	1.13675
	chr14	119282100	119282200	4	7	6	0.5	0.0561015	1	0	468	532	1.13675
	chr18	27034800	27034900	4	6	5	0.8	0.0561016	1	0	467	533	1.14133
	chr14	24616300	24616400	6	4	5	1.5	0.0561017	0	1	467	533	1.14133
	chr18	32362900	32363000	17	11	14	1.5	0.0561018	0	1	468	532	1.13675
	chr13	22044300	22044400	30	25	28	1.2	0.0561019	0	1	469	531	1.1322
	chr12	33722200	33722300	39	50	45	0.8	0.0561021	1	0	470	530	1.12766
	chr14	28068300	28068400	4	7	6	0.6	0.0561023	1	0	469	531	1.1322
	chr4	121002300	121002400	4	6	5	0.6	0.0561027	1	0	468	532	1.13675
	chr17	88858700	88858800	9	5	7	1.6	0.0561027	0	1	467	533	1.14133
	chr2	105616200	105616300	8.32749	5.13981	6.73365	1.6202	0.0561034	0	1	468	532	1.13675
	chr4	148436100	148436200	8	6	7	1.2	0.0561034	0	1	469	531	1.1322
	chr4	117415900	117416000	7	4	5	1.7	0.0561038	0	1	469	531	1.1322
	chr10	39960200	39960300	57	50	53	1.1	0.0561039	0	1	470	530	1.12766
	chr7	111663300	111663400	16	11	14	1.4	0.056104	0	1	470	530	1.12766
	chr9	62767600	62767700	10	8	9	1.3	0.0561051	0	1	470	530	1.12766
	chr12	93052200	93052300	31	42	37	0.7	0.0561054	1	0	470	530	1.12766
	chr7	97326100	97326200	8	5	6	1.6	0.0561056	0	1	470	530	1.12766
	chr10	4003000	4003100	5	8	7	0.6	0.0561058	1	0	470	530	1.12766
	chr8	20581200	20581300	21	28	24	0.8	0.0561058	1	0	469	531	1.1322
	chr9	65827000	65827100	7	10	9	0.7	0.0561063	1	0	469	531	1.1322
	chr1	107505500	107505600	6.19678	8.17136	7.18407	0.758353	0.0561065	1	0	468	532	1.13675
	chrX	7629500	7629600	7	4	5	1.6	0.0561066	0	1	468	532	1.13675
	chr4	137913900	137914000	13	8	11	1.6	0.0561068	0	1	469	531	1.1322
	chr18	37933100	37933200	5	7	6	0.7	0.0561079	1	0	469	531	1.1322
	chr17	43611800	43611900	10	14	12	0.7	0.056108	1	0	468	532	1.13675
	chr16	94269800	94269900	47	36	41	1.3	0.0561092	0	1	467	533	1.14133
	chr4	117096300	117096400	6	4	5	1.4	0.0561095	0	1	468	532	1.13675
	chr17	25801100	25801200	30	24	27	1.2	0.0561097	0	1	469	531	1.1322
	chr12	88958600	88958700	9	5	7	1.6	0.0561103	0	1	469	531	1.1322
	chr7	46425100	46425200	6	4	5	1.5	0.056111	0	1	469	531	1.1322
	chr1	186241000	186241100	3.70521	8.44255	6.07388	0.438873	0.0561119	1	0	469	531	1.1322
	chr13	55634900	55635000	29	24	26	1.2	0.0561122	0	1	468	532	1.13675
	chr7	44870100	44870200	91	79	85	1.2	0.0561124	0	1	469	531	1.1322
	chr19	55122700	55122800	8	6	7	1.4	0.0561131	0	1	470	530	1.12766
	chr14	79187000	79187100	6	8	7	0.8	0.0561135	1	0	470	530	1.12766
	chr16	32499700	32499800	8	12	10	0.7	0.0561136	1	0	469	531	1.1322
	chr15	25754800	25754900	15	19	17	0.8	0.0561156	1	0	469	531	1.1322
	chr14	59201200	59201300	32	25	28	1.3	0.0561157	0	1	468	532	1.13675
	chr11	107859400	107859500	16	12	14	1.3	0.0561173	0	1	469	531	1.1322
	chr2	28545900	28546000	18.5293	14.15	16.3396	1.30949	0.0561175	0	1	469	531	1.1322
	chr6	40427600	40427700	5	9	7	0.6	0.0561175	1	0	470	530	1.12766
	chr19	10460200	10460300	51	63	57	0.8	0.0561186	1	0	470	530	1.12766
	chr4	149752700	149752800	4	6	5	0.7	0.0561186	1	0	470	530	1.12766
	chr8	102739100	102739200	8	5	6	1.5	0.05612	0	1	470	530	1.12766
	chr16	13819500	13819600	14	9	11	1.6	0.0561207	0	1	471	529	1.12314
	chr19	22940600	22940700	60	45	53	1.3	0.056121	0	1	472	528	1.11864
	chr5	37671200	37671300	9	16	13	0.6	0.056122	1	0	472	528	1.11864
	chr1	176985800	176985900	22.2593	27.2911	24.7752	0.815624	0.0561223	1	0	471	529	1.12314
	chr6	39709900	39710000	5	4	4	1.3	0.0561224	0	1	471	529	1.12314
	chr10	11229800	11229900	17	21	19	0.8	0.0561235	1	0	471	529	1.12314
	chr1	90245700	90245800	11.6017	8.14254	9.87211	1.42482	0.056124	0	1	470	530	1.12766
	chr8	75083800	75083900	10	7	8	1.4	0.0561245	0	1	471	529	1.12314
	chr19	35124300	35124400	6	8	7	0.7	0.056125	1	0	472	528	1.11864
	chr2	165687600	165687700	16.5064	21.9839	19.2452	0.75084	0.0561253	1	0	471	529	1.12314
	chr3	27584800	27584900	6	10	8	0.58	0.0561263	1	0	470	530	1.12766
	chr7	101837900	101838000	7	5	6	1.5	0.0561266	0	1	470	530	1.12766
	chr15	85835500	85835600	9	7	8	1.4	0.0561288	0	1	471	529	1.12314
	chr19	6401400	6401500	18	22	20	0.8	0.0561293	1	0	471	529	1.12314
	chr1	59238100	59238200	37.4058	29.7934	33.5996	1.25551	0.0561308	0	1	471	529	1.12314
	chr5	142695100	142695200	7	11	9	0.6	0.0561317	1	0	472	528	1.11864
	chr12	85987600	85987700	5	7	6	0.8	0.0561321	1	0	471	529	1.12314
	chr1	135734700	135734800	24.8537	18.9901	21.9219	1.30877	0.0561326	0	1	471	529	1.12314
	chr17	72926500	72926600	12	9	10	1.4	0.0561333	0	1	471	529	1.12314
	chr12	83486500	83486600	5	7	6	0.7	0.0561334	1	0	472	528	1.11864
	chr15	80753800	80753900	11	17	14	0.6	0.0561336	1	0	472	528	1.11864
	chr1	192406100	192406200	8.1469	5.63464	6.89077	1.44586	0.0561337	0	1	471	529	1.12314
	chr2	150870300	150870400	7.47098	9.83977	8.65537	0.759264	0.0561341	1	0	471	529	1.12314
	chr16	62356100	62356200	81	93	87	0.9	0.0561342	1	0	470	530	1.12766
	chr5	139201000	139201100	8	6	7	1.5	0.0561345	0	1	469	531	1.1322
	chr8	23562100	23562200	7	5	6	1.4	0.0561347	0	1	470	530	1.12766
	chr13	28544000	28544100	13	9	11	1.4	0.0561349	0	1	471	529	1.12314
	chr5	122441500	122441600	6	4	5	1.5	0.0561351	0	1	471	529	1.12314
	chr17	66033300	66033400	9	11	10	0.7	0.0561366	1	0	471	529	1.12314
	chr4	20008700	20008800	7	10	8	0.7	0.0561371	1	0	470	530	1.12766
	chr15	78934800	78934900	31	22	26	1.4	0.0561383	0	1	470	530	1.12766
	chr12	85288600	85288700	47	38	42	1.2	0.0561383	0	1	471	529	1.12314
	chr12	78073200	78073300	4	6	5	0.7	0.0561386	1	0	471	529	1.12314
	chr8	60946300	60946400	7	4	6	1.7	0.0561386	0	1	470	530	1.12766
	chr5	122400700	122400800	9	5	7	1.9	0.0561403	0	1	471	529	1.12314
	chr4	149990500	149990600	9	7	8	1.3	0.0561409	0	1	472	528	1.11864
	chr15	27817400	27817500	12	16	14	0.7	0.0561416	1	0	473	527	1.11416
	chr8	70553100	70553200	13	9	11	1.4	0.0561429	0	1	473	527	1.11416
	chr14	34140500	34140600	10	14	12	0.7	0.0561442	1	0	474	526	1.1097
	chr1	183369200	183369300	4.69485	6.65109	5.67297	0.705876	0.0561445	1	0	473	527	1.11416
	chr1	75444800	75444900	22.381	29.16	25.7705	0.767524	0.0561452	1	0	472	528	1.11864
	chr1	24679700	24679800	7.48406	4.54341	6.01374	1.64723	0.0561452	0	1	471	529	1.12314
	chr12	79297200	79297300	90	74	82	1.2	0.0561462	0	1	472	528	1.11864
	chr11	6654700	6654800	17	23	20	0.7	0.056147	1	0	473	527	1.11416
	chr4	137699900	137700000	8	4	6	1.8	0.0561482	0	1	472	528	1.11864
	chr17	88784900	88785000	8	10	9	0.8	0.0561484	1	0	472	528	1.11864
	chr1	151500400	151500500	3.95527	5.82205	4.88866	0.67936	0.056149	1	0	472	528	1.11864
	chr2	133552900	133553000	6.38339	3.98767	5.18553	1.60078	0.0561494	0	1	472	528	1.11864
	chrX	12936700	12936800	5	6	5	0.7	0.0561501	1	0	473	527	1.11416
	chr9	7823000	7823100	8	6	7	1.4	0.0561502	0	1	472	528	1.11864
	chr11	20224700	20224800	10	6	8	1.6	0.0561506	0	1	472	528	1.11864
	chr8	11555400	11555500	71	59	65	1.2	0.0561513	0	1	473	527	1.11416
	chr14	102525500	102525600	6	10	8	0.6	0.0561514	1	0	473	527	1.11416
	chr1	87813100	87813200	30.1412	35.5175	32.8294	0.848629	0.0561514	1	0	472	528	1.11864
	chr12	108959300	108959400	14	11	12	1.3	0.0561526	0	1	472	528	1.11864
	chr15	99716200	99716300	5	10	7	0.6	0.0561528	1	0	472	528	1.11864
	chr9	116620400	116620500	18	23	20	0.8	0.0561544	1	0	472	528	1.11864
	chr10	94215300	94215400	6	10	8	0.5	0.0561556	1	0	472	528	1.11864
	chr14	59618800	59618900	29	35	32	0.8	0.0561563	1	0	472	528	1.11864
	chr19	24007700	24007800	10	7	9	1.5	0.0561563	0	1	471	529	1.12314
	chr2	180735200	180735300	5.84666	8.84917	7.34791	0.660701	0.0561579	1	0	471	529	1.12314
	chr7	80386400	80386500	36	27	32	1.3	0.0561591	0	1	471	529	1.12314
	chr16	49909600	49909700	6	10	8	0.6	0.0561608	1	0	471	529	1.12314
	chr1	136555700	136555800	9.15134	11.849	10.5002	0.77233	0.056161	1	0	471	529	1.12314
	chr15	73149000	73149100	6	8	7	0.8	0.056161	1	0	471	529	1.12314
	chr8	18851500	18851600	6	9	8	0.7	0.0561613	1	0	470	530	1.12766
	chr6	28085200	28085300	5	9	7	0.6	0.0561614	1	0	469	531	1.1322
	chrX	48286600	48286700	8	5	7	1.8	0.0561615	0	1	469	531	1.1322
	chr5	123957400	123957500	30	38	34	0.8	0.0561627	1	0	469	531	1.1322
	chr8	25763400	25763500	8	5	7	1.5	0.0561631	0	1	468	532	1.13675
	chr15	73236400	73236500	4	7	6	0.7	0.0561634	1	0	468	532	1.13675
	chr2	22822500	22822600	9.9535	5.47251	7.713	1.81882	0.056164	0	1	467	533	1.14133
	chr4	131977400	131977500	24	20	22	1.2	0.056164	0	1	468	532	1.13675
	chr17	56462400	56462500	240	205	222	1.2	0.0561643	0	1	468	532	1.13675
	chr8	114593500	114593600	7	4	5	1.6	0.0561652	0	1	468	532	1.13675
	chr12	44858200	44858300	122	165	144	0.7	0.0561657	1	0	469	531	1.1322
	chr8	4267100	4267200	9	6	7	1.6	0.0561671	0	1	468	532	1.13675
	chr8	93841200	93841300	11	14	13	0.8	0.0561675	1	0	468	532	1.13675
	chr8	82058600	82058700	13	17	15	0.7	0.0561681	1	0	468	532	1.13675
	chr11	57044300	57044400	43	34	38	1.3	0.056169	0	1	468	532	1.13675
	chr10	61944500	61944600	6	9	8	0.7	0.0561693	1	0	468	532	1.13675
	chr8	60912200	60912300	11	15	13	0.7	0.0561696	1	0	467	533	1.14133
	chr6	119319100	119319200	7	5	6	1.4	0.05617	0	1	467	533	1.14133
	chr15	22062100	22062200	14	19	17	0.7	0.0561705	1	0	468	532	1.13675
	chr6	47768100	47768200	26	18	22	1.4	0.0561716	0	1	468	532	1.13675
	chr15	97508000	97508100	4	8	6	0.5	0.0561721	1	0	469	531	1.1322
	chr6	108844900	108845000	4	8	6	0.5	0.0561732	1	0	468	532	1.13675
	chr13	43481800	43481900	8	5	7	1.6	0.0561746	0	1	467	533	1.14133
	chr16	98022800	98022900	7	4	5	1.8	0.0561747	0	1	467	533	1.14133
	chr10	110233800	110233900	6	11	9	0.5	0.0561749	1	0	468	532	1.13675
	chr4	135856200	135856300	9	5	7	1.7	0.0561751	0	1	467	533	1.14133
	chr5	134551500	134551600	8	12	10	0.7	0.0561754	1	0	467	533	1.14133
	chr7	37357800	37357900	32	26	29	1.2	0.0561757	0	1	466	534	1.14592
	chr8	103862800	103862900	6	9	7	0.7	0.0561757	1	0	466	534	1.14592
	chr5	92310700	92310800	5	7	6	0.7	0.0561774	1	0	466	534	1.14592
	chr10	19900600	19900700	6	4	5	1.7	0.0561778	0	1	465	535	1.15054
	chr15	38301800	38301900	8	5	7	1.5	0.0561789	0	1	465	535	1.15054
	chr8	45734200	45734300	54	69	61	0.8	0.0561808	1	0	465	535	1.15054
	chr5	104059800	104059900	7	4	6	1.7	0.0561815	0	1	464	536	1.15517
	chr6	100248500	100248600	9	13	11	0.7	0.0561825	1	0	464	536	1.15517
	chr16	94935300	94935400	4	8	6	0.5	0.0561826	1	0	464	536	1.15517
	chr1	192384300	192384400	4.57543	7.54564	6.06054	0.606368	0.0561828	1	0	463	537	1.15983
	chr1	133953800	133953900	13.2716	17.847	15.5593	0.743632	0.0561831	1	0	463	537	1.15983
	chr9	119033700	119033800	47	56	51	0.8	0.056184	1	0	462	538	1.1645
	chr5	125052900	125053000	4	6	5	0.7	0.0561846	1	0	462	538	1.1645
	chr5	142812500	142812600	4	7	6	0.6	0.0561851	1	0	461	539	1.1692
	chr16	76102900	76103000	20	27	24	0.7	0.0561856	1	0	461	539	1.1692
	chr3	138868400	138868500	8	5	6	1.69	0.0561876	0	1	460	540	1.17391
	chr17	80482700	80482800	5	8	7	0.6	0.0561877	1	0	460	540	1.17391
	chr8	94278500	94278600	11	8	9	1.4	0.0561896	0	1	460	540	1.17391
	chr2	164953500	164953600	10.1177	7.18062	8.64918	1.40903	0.05619	0	1	460	540	1.17391
	chr4	151862600	151862700	38	29	34	1.3	0.0561906	0	1	460	540	1.17391
	chr8	4166600	4166700	13	10	11	1.2	0.0561909	0	1	460	540	1.17391
	chr17	8368800	8368900	17	11	14	1.5	0.0561909	0	1	461	539	1.1692
	chr14	122181600	122181700	96	81	89	1.2	0.0561912	0	1	461	539	1.1692
	chr2	143988900	143989000	5.69412	3.88887	4.7915	1.46421	0.0561933	0	1	462	538	1.1645
	chr15	83034800	83034900	106	90	98	1.2	0.0561957	0	1	462	538	1.1645
	chr1	75452800	75452900	16.6069	23.0119	19.8094	0.721668	0.0561959	1	0	462	538	1.1645
	chr11	55378000	55378100	5	7	6	0.7	0.0561966	1	0	462	538	1.1645
	chr19	56908700	56908800	12	9	11	1.4	0.0561969	0	1	461	539	1.1692
	chr17	8897500	8897600	10	7	8	1.4	0.056197	0	1	461	539	1.1692
	chr9	37587000	37587100	7	4	5	1.6	0.0561973	0	1	461	539	1.1692
	chr4	141173600	141173700	7	11	9	0.7	0.0561975	1	0	461	539	1.1692
	chr15	96552200	96552300	41	32	36	1.3	0.0561976	0	1	460	540	1.17391
	chr12	86884900	86885000	39	28	33	1.4	0.0561977	0	1	461	539	1.1692
	chr2	164486600	164486700	7.90944	12.1022	10.0058	0.653552	0.0561978	1	0	461	539	1.1692
	chr12	81199800	81199900	31	21	26	1.5	0.056198	0	1	461	539	1.1692
	chr16	25064600	25064700	15	12	14	1.3	0.0561995	0	1	462	538	1.1645
	chr5	89684400	89684500	11	7	9	1.7	0.0561999	0	1	463	537	1.15983
	chr16	50732200	50732300	7	10	9	0.7	0.0562001	1	0	463	537	1.15983
	chr8	106714300	106714400	28	35	31	0.8	0.0562002	1	0	463	537	1.15983
	chr8	111705900	111706000	7	5	6	1.5	0.0562006	0	1	462	538	1.1645
	chr14	63693300	63693400	11	8	9	1.4	0.0562027	0	1	462	538	1.1645
	chr10	76791700	76791800	13	10	11	1.3	0.0562028	0	1	462	538	1.1645
	chr11	60705800	60705900	28	36	32	0.8	0.0562034	1	0	462	538	1.1645
	chr15	47289900	47290000	6	10	8	0.6	0.0562038	1	0	462	538	1.1645
	chr12	56572300	56572400	9	13	11	0.7	0.0562044	1	0	462	538	1.1645
	chr3	32817500	32817600	17	12	15	1.38	0.0562044	0	1	461	539	1.1692
	chr6	58843900	58844000	11	15	13	0.7	0.0562049	1	0	462	538	1.1645
	chrX	47892700	47892800	8	12	10	0.6	0.0562067	1	0	461	539	1.1692
	chr2	157279500	157279600	12.2894	8.84658	10.568	1.38917	0.0562068	0	1	461	539	1.1692
	chr6	48086500	48086600	42	36	39	1.2	0.056208	0	1	461	539	1.1692
	chr13	94116800	94116900	17	13	15	1.3	0.0562106	0	1	461	539	1.1692
	chr15	91709900	91710000	29	24	27	1.2	0.0562109	0	1	461	539	1.1692
	chr11	93995800	93995900	72	60	66	1.2	0.0562114	0	1	461	539	1.1692
	chr7	67461900	67462000	14	10	12	1.4	0.0562116	0	1	462	538	1.1645
	chr10	14207400	14207500	21	16	18	1.3	0.0562116	0	1	462	538	1.1645
	chr8	78741100	78741200	6	5	6	1.4	0.0562124	0	1	463	537	1.15983
	chr11	120099100	120099200	16	12	14	1.4	0.0562126	0	1	463	537	1.15983
	chr13	107799100	107799200	11	9	10	1.3	0.0562132	0	1	464	536	1.15517
	chr15	83406100	83406200	10	7	9	1.5	0.0562144	0	1	464	536	1.15517
	chr8	119731400	119731500	33	43	38	0.8	0.0562155	1	0	465	535	1.15054
	chr3	40950600	40950700	6	4	5	1.55	0.0562157	0	1	465	535	1.15054
	chr15	99224400	99224500	17	13	15	1.3	0.0562158	0	1	465	535	1.15054
	chr13	99837800	99837900	21	15	18	1.4	0.0562169	0	1	466	534	1.14592
	chr3	79445300	79445400	5	8	7	0.67	0.056217	1	0	467	533	1.14133
	chr13	40859900	40860000	5	8	6	0.6	0.056217	1	0	467	533	1.14133
	chr15	11408500	11408600	13	9	11	1.4	0.056217	0	1	467	533	1.14133
	chr2	117231400	117231500	67.7994	61.7617	64.7805	1.09776	0.0562173	0	1	468	532	1.13675
	chr15	34679500	34679600	7	10	8	0.7	0.0562178	1	0	468	532	1.13675
	chr1	134782000	134782100	11.9897	15.291	13.6403	0.784105	0.0562182	1	0	467	533	1.14133
	chr15	12662600	12662700	6	4	5	1.3	0.0562183	0	1	467	533	1.14133
	chr19	11466400	11466500	4	6	5	0.6	0.056219	1	0	467	533	1.14133
	chr13	13968600	13968700	22	16	19	1.4	0.0562193	0	1	466	534	1.14592
	chrX	142330400	142330500	12	17	15	0.7	0.0562196	1	0	467	533	1.14133
	chr16	22108200	22108300	28	33	30	0.8	0.0562204	1	0	466	534	1.14592
	chr3	117223700	117223800	25	20	22	1.25	0.0562207	0	1	465	535	1.15054
	chr9	41860700	41860800	4	7	5	0.6	0.056222	1	0	466	534	1.14592
	chr1	58973000	58973100	9.14505	7.20599	8.17552	1.26909	0.0562225	0	1	465	535	1.15054
	chr11	62318900	62319000	6	4	5	1.5	0.0562238	0	1	466	534	1.14592
	chr6	128839000	128839100	52	41	47	1.3	0.056224	0	1	467	533	1.14133
	chr10	25198900	25199000	4	6	5	0.7	0.056225	1	0	467	533	1.14133
	chr12	82227600	82227700	4	7	6	0.6	0.0562285	1	0	467	533	1.14133
	chr2	77590400	77590500	10.3937	7.22261	8.80817	1.43906	0.0562297	0	1	467	533	1.14133
	chr12	103000200	103000300	12	15	13	0.8	0.0562299	1	0	467	533	1.14133
	chr1	73169500	73169600	8.78588	5.10983	6.94785	1.71941	0.0562302	0	1	467	533	1.14133
	chr11	77514900	77515000	10	7	8	1.5	0.0562327	0	1	468	532	1.13675
	chr13	74683400	74683500	20	26	23	0.8	0.0562342	1	0	469	531	1.1322
	chr15	53785600	53785700	14	11	13	1.2	0.0562353	0	1	468	532	1.13675
	chr18	24541200	24541300	12	17	15	0.7	0.0562367	1	0	468	532	1.13675
	chr2	131533900	131534000	7.84504	4.76035	6.30269	1.648	0.0562367	0	1	467	533	1.14133
	chr6	15323200	15323300	15	22	19	0.7	0.0562368	1	0	468	532	1.13675
	chr4	123065200	123065300	5	7	6	0.7	0.0562373	1	0	467	533	1.14133
	chr19	6187100	6187200	9	5	7	1.7	0.0562374	0	1	467	533	1.14133
	chr7	78483500	78483600	6	4	5	1.4	0.0562377	0	1	468	532	1.13675
	chr18	21124400	21124500	7	11	9	0.6	0.056238	1	0	469	531	1.1322
	chr6	56924100	56924200	32	39	35	0.8	0.0562381	1	0	469	531	1.1322
	chr5	130144700	130144800	252	201	226	1.3	0.0562386	0	1	468	532	1.13675
	chr6	142894600	142894700	6	9	7	0.7	0.0562394	1	0	469	531	1.1322
	chr1	173365800	173365900	6.33196	3.96127	5.14661	1.59847	0.0562404	0	1	468	532	1.13675
	chr5	108082000	108082100	22	30	26	0.8	0.0562416	1	0	469	531	1.1322
	chr5	66871500	66871600	9	13	11	0.7	0.056242	1	0	468	532	1.13675
	chr18	25530300	25530400	5	7	6	0.7	0.0562421	1	0	467	533	1.14133
	chr13	69037300	69037400	9	5	7	1.8	0.0562429	0	1	467	533	1.14133
	chr7	143899600	143899700	29	35	32	0.8	0.0562434	1	0	467	533	1.14133
	chr8	78420200	78420300	7	4	6	1.9	0.0562438	0	1	467	533	1.14133
	chr3	65115200	65115300	7	10	8	0.71	0.0562453	1	0	467	533	1.14133
	chr16	87713100	87713200	16	20	18	0.8	0.0562458	1	0	466	534	1.14592
	chr2	77201200	77201300	19.4045	26.074	22.7393	0.74421	0.0562486	1	0	465	535	1.15054
	chr12	3886600	3886700	5	7	6	0.7	0.0562491	1	0	465	535	1.15054
	chr10	87504100	87504200	14	10	12	1.4	0.0562493	0	1	464	536	1.15517
	chr11	59450700	59450800	4	7	5	0.7	0.0562503	1	0	464	536	1.15517
	chr18	53301500	53301600	11	8	10	1.4	0.0562506	0	1	464	536	1.15517
	chr5	135994600	135994700	5	7	6	0.7	0.056251	1	0	464	536	1.15517
	chr12	111888400	111888500	6	4	5	1.6	0.0562514	0	1	464	536	1.15517
	chr10	64166200	64166300	23	32	28	0.7	0.0562522	1	0	464	536	1.15517
	chr11	75656000	75656100	9	4	6	2	0.0562527	0	1	463	537	1.15983
	chr8	111375100	111375200	7	5	6	1.4	0.056253	0	1	463	537	1.15983
	chr6	59274400	59274500	16	21	18	0.8	0.0562548	1	0	463	537	1.15983
	chr1	174507000	174507100	4.44241	5.80387	5.12314	0.765422	0.0562549	1	0	462	538	1.1645
	chr8	79600500	79600600	7	11	9	0.7	0.0562551	1	0	461	539	1.1692
	chr15	34240800	34240900	11	8	10	1.3	0.0562562	0	1	460	540	1.17391
	chr1	169332300	169332400	29.6906	36.9027	33.2966	0.804564	0.0562563	1	0	460	540	1.17391
	chr11	95858700	95858800	174	143	158	1.2	0.0562567	0	1	460	540	1.17391
	chr1	63205100	63205200	6.73478	4.61777	5.67628	1.45845	0.056258	0	1	460	540	1.17391
	chr10	61534400	61534500	7	4	5	1.8	0.0562583	0	1	460	540	1.17391
	chr5	53240600	53240700	4	7	6	0.6	0.0562584	1	0	460	540	1.17391
	chr6	32183900	32184000	27	32	30	0.8	0.0562585	1	0	460	540	1.17391
	chr10	93673100	93673200	6	10	8	0.5	0.0562606	1	0	459	541	1.17865
	chr1	173198200	173198300	8.86858	14.4996	11.6841	0.611643	0.0562617	1	0	458	542	1.18341
	chr12	16135900	16136000	5	7	6	0.7	0.056262	1	0	457	543	1.18818
	chr16	34573600	34573700	76	65	70	1.2	0.0562627	0	1	457	543	1.18818
	chr18	68185600	68185700	4	5	5	0.7	0.0562636	1	0	457	543	1.18818
	chr19	42190700	42190800	18	13	15	1.5	0.0562638	0	1	457	543	1.18818
	chr12	108197000	108197100	13	18	16	0.7	0.0562639	1	0	457	543	1.18818
	chr15	51983900	51984000	4	6	5	0.6	0.0562639	1	0	457	543	1.18818
	chr18	32485100	32485200	37	28	32	1.3	0.0562646	0	1	456	544	1.19298
	chr2	80126700	80126800	17.6892	23.9457	20.8174	0.738722	0.0562657	1	0	457	543	1.18818
	chr13	92633600	92633700	14	17	16	0.8	0.0562658	1	0	457	543	1.18818
	chr11	78600200	78600300	9	6	8	1.6	0.056266	0	1	456	544	1.19298
	chr2	19608200	19608300	6.5645	4.32798	5.44624	1.51676	0.0562663	0	1	456	544	1.19298
	chr17	49590300	49590400	48	33	40	1.5	0.0562668	0	1	456	544	1.19298
	chr10	5078400	5078500	10	15	13	0.7	0.0562671	1	0	456	544	1.19298
	chr5	37414600	37414700	5	8	7	0.6	0.0562687	1	0	456	544	1.19298
	chr14	21565700	21565800	10	8	9	1.3	0.0562697	0	1	455	545	1.1978
	chr17	79563500	79563600	8	14	11	0.6	0.0562704	1	0	456	544	1.19298
	chr8	23030900	23031000	4	7	5	0.6	0.0562708	1	0	456	544	1.19298
	chr19	45494100	45494200	7	11	9	0.6	0.056271	1	0	456	544	1.19298
	chr4	148042300	148042400	7	5	6	1.3	0.0562724	0	1	455	545	1.1978
	chr11	115889500	115889600	4	6	5	0.7	0.0562728	1	0	456	544	1.19298
	chr18	80295500	80295600	10	7	8	1.5	0.0562752	0	1	455	545	1.1978
	chr1	119421700	119421800	4.9197	6.96906	5.94438	0.705934	0.0562767	1	0	455	545	1.1978
	chr5	71095800	71095900	17	23	20	0.8	0.0562768	1	0	455	545	1.1978
	chr2	179761000	179761100	5.20643	8.62301	6.91472	0.603783	0.0562772	1	0	454	546	1.20264
	chr8	122747500	122747600	6	11	8	0.6	0.0562784	1	0	454	546	1.20264
	chr18	60921900	60922000	9	6	7	1.6	0.056279	0	1	453	547	1.20751
	chr12	100303500	100303600	6	8	7	0.7	0.0562791	1	0	453	547	1.20751
	chr6	110645200	110645300	18	13	15	1.4	0.0562792	0	1	453	547	1.20751
	chr6	87724200	87724300	4	5	4	0.7	0.0562796	1	0	454	546	1.20264
	chr5	110286300	110286400	43	33	38	1.3	0.0562798	0	1	453	547	1.20751
	chr9	58863900	58864000	5	12	9	0.5	0.0562802	1	0	454	546	1.20264
	chr14	69162700	69162800	16	12	14	1.3	0.0562811	0	1	454	546	1.20264
	chr1	167289400	167289500	5.16911	8.06278	6.61595	0.641108	0.0562812	1	0	454	546	1.20264
	chr15	92079700	92079800	7	4	5	1.7	0.0562815	0	1	454	546	1.20264
	chr3	31238100	31238200	28	22	25	1.32	0.0562818	0	1	455	545	1.1978
	chr19	41802000	41802100	163	137	150	1.2	0.0562818	0	1	455	545	1.1978
	chr14	25713700	25713800	4	7	6	0.6	0.0562828	1	0	455	545	1.1978
	chr19	28037300	28037400	16	20	18	0.8	0.0562831	1	0	454	546	1.20264
	chr3	88381900	88382000	9	12	10	0.73	0.0562835	1	0	454	546	1.20264
	chr11	96240300	96240400	6	4	5	1.7	0.0562837	0	1	453	547	1.20751
	chr19	6363800	6363900	151	129	140	1.2	0.0562839	0	1	454	546	1.20264
	chr9	68774800	68774900	4	6	5	0.7	0.056284	1	0	454	546	1.20264
	chr4	134510800	134510900	13	9	11	1.4	0.0562841	0	1	453	547	1.20751
	chr4	119241700	119241800	11	9	10	1.3	0.0562852	0	1	453	547	1.20751
	chr9	21097900	21098000	21	16	18	1.3	0.0562879	0	1	454	546	1.20264
	chr1	4766700	4766800	4.92354	8.67427	6.79891	0.567603	0.0562881	1	0	455	545	1.1978
	chr9	33062700	33062800	10	7	8	1.4	0.0562893	0	1	454	546	1.20264
	chr10	39562100	39562200	10	12	11	0.8	0.0562894	1	0	455	545	1.1978
	chr16	9694100	9694200	13	10	11	1.3	0.0562904	0	1	454	546	1.20264
	chrX	93674900	93675000	22	18	20	1.3	0.0562911	0	1	455	545	1.1978
	chr18	53176300	53176400	48	39	44	1.2	0.0562913	0	1	455	545	1.1978
	chr5	122820800	122820900	18	13	16	1.3	0.0562925	0	1	455	545	1.1978
	chr6	112908500	112908600	4	6	5	0.7	0.0562926	1	0	455	545	1.1978
	chr8	25994200	25994300	23	18	21	1.3	0.0562929	0	1	455	545	1.1978
	chr2	93029600	93029700	4.24781	6.47642	5.36212	0.655889	0.056293	1	0	455	545	1.1978
	chr15	86487700	86487800	6	9	8	0.7	0.0562943	1	0	455	545	1.1978
	chr9	88917900	88918000	6	4	5	1.6	0.0562943	0	1	454	546	1.20264
	chr6	93249200	93249300	31	38	35	0.8	0.0562943	1	0	455	545	1.1978
	chr4	8789200	8789300	6	4	5	1.7	0.0562956	0	1	454	546	1.20264
	chr18	60849200	60849300	6	9	7	0.7	0.0562958	1	0	454	546	1.20264
	chr12	100429100	100429200	7	4	5	1.7	0.0562959	0	1	454	546	1.20264
	chr13	57485000	57485100	8	13	10	0.6	0.056296	1	0	455	545	1.1978
	chr2	60839700	60839800	4.99374	8.16581	6.57978	0.611542	0.0562964	1	0	454	546	1.20264
	chr17	37079200	37079300	8	12	10	0.7	0.0562966	1	0	454	546	1.20264
	chr17	49033700	49033800	7	4	6	1.7	0.0562968	0	1	453	547	1.20751
	chr5	72170200	72170300	17	11	14	1.6	0.0562975	0	1	454	546	1.20264
	chr3	82999200	82999300	71	56	63	1.28	0.0562979	0	1	455	545	1.1978
	chr13	6647700	6647800	8	11	9	0.8	0.0562981	1	0	456	544	1.19298
	chr7	27541500	27541600	47	57	52	0.8	0.0562986	1	0	456	544	1.19298
	chr5	36594500	36594600	16	10	13	1.5	0.0563	0	1	456	544	1.19298
	chr4	124811600	124811700	26	19	23	1.4	0.0563008	0	1	456	544	1.19298
	chr3	155471000	155471100	10	15	12	0.65	0.0563035	1	0	456	544	1.19298
	chr5	27791600	27791700	53	42	47	1.3	0.0563043	0	1	455	545	1.1978
	chr10	102158900	102159000	12	17	14	0.7	0.0563044	1	0	455	545	1.1978
	chr15	37682000	37682100	9	6	8	1.5	0.0563046	0	1	454	546	1.20264
	chr1	92683400	92683500	5.58017	9.61443	7.5973	0.580395	0.0563052	1	0	454	546	1.20264
	chr9	61550100	61550200	29	23	26	1.2	0.0563056	0	1	454	546	1.20264
	chr9	49102700	49102800	21	16	18	1.3	0.056306	0	1	455	545	1.1978
	chr8	17461400	17461500	13	10	11	1.3	0.0563064	0	1	456	544	1.19298
	chr3	158344100	158344200	8	5	7	1.58	0.0563071	0	1	456	544	1.19298
	chr12	18610000	18610100	31	23	27	1.4	0.0563076	0	1	456	544	1.19298
	chr1	91914000	91914100	7.86734	5.39409	6.63072	1.45851	0.0563102	0	1	456	544	1.19298
	chr12	35009000	35009100	7	5	6	1.6	0.0563111	0	1	456	544	1.19298
	chr6	47541500	47541600	8	6	7	1.2	0.0563115	0	1	456	544	1.19298
	chr12	12810800	12810900	40	28	34	1.4	0.0563116	0	1	456	544	1.19298
	chr9	107738500	107738600	6	8	7	0.7	0.0563117	1	0	457	543	1.18818
	chr2	107417500	107417600	11.6548	17.641	14.6479	0.660665	0.0563119	1	0	457	543	1.18818
	chr8	12962700	12962800	26	21	23	1.3	0.0563122	0	1	457	543	1.18818
	chr15	36493700	36493800	18	25	21	0.7	0.0563125	1	0	457	543	1.18818
	chr2	57984200	57984300	31.737	40.3135	36.0252	0.787254	0.0563125	1	0	457	543	1.18818
	chr13	34179900	34180000	6	4	5	1.5	0.056313	0	1	457	543	1.18818
	chr7	139396000	139396100	6	9	7	0.7	0.0563137	1	0	458	542	1.18341
	chr14	13332800	13332900	38	46	42	0.8	0.0563139	1	0	457	543	1.18818
	chr3	128415600	128415700	5	9	7	0.55	0.0563141	1	0	457	543	1.18818
	chr16	78626900	78627000	13	9	11	1.3	0.0563141	0	1	457	543	1.18818
	chr9	119349600	119349700	8	12	10	0.7	0.0563142	1	0	458	542	1.18341
	chr9	74057600	74057700	34	48	41	0.7	0.0563142	1	0	457	543	1.18818
	chr16	96342000	96342100	9	13	11	0.7	0.0563144	1	0	456	544	1.19298
	chr4	152108400	152108500	51	62	56	0.8	0.0563153	1	0	455	545	1.1978
	chr16	91314300	91314400	35	30	33	1.2	0.0563155	0	1	455	545	1.1978
	chr3	140682900	140683000	11	8	9	1.32	0.0563161	0	1	456	544	1.19298
	chr9	112866800	112866900	5	7	6	0.7	0.0563164	1	0	457	543	1.18818
	chr14	42542900	42543000	5	7	6	0.7	0.0563172	1	0	456	544	1.19298
	chr13	108577900	108578000	11	15	13	0.7	0.0563181	1	0	455	545	1.1978
	chr3	18615500	18615600	14	9	12	1.45	0.0563186	0	1	454	546	1.20264
	chr6	94163400	94163500	14	10	12	1.3	0.0563186	0	1	454	546	1.20264
	chr18	17926900	17927000	6	9	7	0.6	0.0563192	1	0	455	545	1.1978
	chr13	96973400	96973500	6	4	5	1.5	0.0563207	0	1	455	545	1.1978
	chr13	21222800	21222900	8	5	6	1.6	0.0563209	0	1	455	545	1.1978
	chr5	127597000	127597100	119	97	108	1.2	0.0563227	0	1	456	544	1.19298
	chr1	24866900	24867000	18.1518	14.8935	16.5226	1.21877	0.0563232	0	1	456	544	1.19298
	chr3	88481600	88481700	14	9	11	1.58	0.0563234	0	1	457	543	1.18818
	chr15	44598000	44598100	18	25	22	0.7	0.0563239	1	0	458	542	1.18341
	chr9	27543600	27543700	7	4	6	1.7	0.056324	0	1	458	542	1.18341
	chr14	105599800	105599900	12	9	11	1.3	0.0563262	0	1	459	541	1.17865
	chr11	55097500	55097600	9	11	10	0.9	0.0563262	1	0	460	540	1.17391
	chr5	52651700	52651800	6	8	7	0.7	0.0563273	1	0	459	541	1.17865
	chr8	13033400	13033500	5	8	6	0.6	0.0563273	1	0	458	542	1.18341
	chr5	134597900	134598000	15	9	12	1.7	0.056328	0	1	457	543	1.18818
	chr7	15962500	15962600	14	9	12	1.6	0.0563284	0	1	457	543	1.18818
	chr5	110286000	110286100	5	9	7	0.6	0.0563294	1	0	457	543	1.18818
	chr12	30922600	30922700	7	4	6	1.6	0.0563297	0	1	457	543	1.18818
	chr8	14838600	14838700	11	7	9	1.6	0.0563329	0	1	458	542	1.18341
	chrY	90764000	90764100	14	19	17	0.7	0.0563329	1	0	459	541	1.17865
	chr5	137502800	137502900	11	8	9	1.4	0.056333	0	1	458	542	1.18341
	chr3	49606800	49606900	17	13	15	1.32	0.0563331	0	1	459	541	1.17865
	chr1	159037100	159037200	5.2797	7.39539	6.33754	0.713918	0.0563332	1	0	459	541	1.17865
	chr7	36731200	36731300	9	6	8	1.5	0.0563336	0	1	458	542	1.18341
	chr2	48006500	48006600	7.97245	12.3571	10.1648	0.645173	0.0563343	1	0	459	541	1.17865
	chr9	108095700	108095800	22	17	19	1.3	0.0563349	0	1	459	541	1.17865
	chr2	147178200	147178300	8.47815	5.77376	7.12595	1.46839	0.056335	0	1	459	541	1.17865
	chr8	105608400	105608500	4	7	5	0.6	0.0563354	1	0	459	541	1.17865
	chr1	93685900	93686000	7.79222	5.66521	6.72871	1.37545	0.0563355	0	1	459	541	1.17865
	chr4	137593900	137594000	17	14	15	1.2	0.0563367	0	1	460	540	1.17391
	chr8	75090000	75090100	6	5	5	1.3	0.0563374	0	1	460	540	1.17391
	chr2	144459400	144459500	16.3478	13.0543	14.7011	1.25229	0.0563377	0	1	460	540	1.17391
	chr11	76417100	76417200	11	8	10	1.4	0.0563393	0	1	461	539	1.1692
	chr6	54965400	54965500	9	14	11	0.7	0.0563409	1	0	461	539	1.1692
	chr17	69152400	69152500	6	4	5	1.5	0.0563415	0	1	461	539	1.1692
	chr16	64167400	64167500	43	55	49	0.8	0.0563417	1	0	461	539	1.1692
	chr15	72833200	72833300	6	4	5	1.7	0.0563429	0	1	460	540	1.17391
	chr19	36919000	36919100	22	16	19	1.4	0.0563461	0	1	461	539	1.1692
	chr11	43727700	43727800	4	6	5	0.7	0.0563464	1	0	461	539	1.1692
	chr16	27524000	27524100	48	57	52	0.8	0.0563465	1	0	460	540	1.17391
	chr1	9942900	9943000	7.7477	4.94894	6.34832	1.56553	0.0563471	0	1	459	541	1.17865
	chr14	27508000	27508100	6	9	8	0.6	0.0563487	1	0	460	540	1.17391
	chr1	95467100	95467200	8.83635	13.3872	11.1118	0.66006	0.0563489	1	0	459	541	1.17865
	chr17	65744100	65744200	17	12	15	1.4	0.0563489	0	1	458	542	1.18341
	chr13	43265100	43265200	7	10	9	0.8	0.0563496	1	0	458	542	1.18341
	chr8	111373000	111373100	7	10	8	0.7	0.0563499	1	0	457	543	1.18818
	chr8	111913000	111913100	11	7	9	1.5	0.05635	0	1	457	543	1.18818
	chr17	83861600	83861700	17	12	14	1.4	0.0563505	0	1	457	543	1.18818
	chr16	84834500	84834600	9	6	8	1.4	0.0563517	0	1	458	542	1.18341
	chr12	4768600	4768700	11	8	9	1.5	0.0563519	0	1	458	542	1.18341
	chrX	37042900	37043000	14	9	11	1.5	0.0563537	0	1	458	542	1.18341
	chr9	21125900	21126000	9	6	8	1.5	0.0563541	0	1	459	541	1.17865
	chr17	86468200	86468300	10	15	12	0.7	0.0563547	1	0	460	540	1.17391
	chr18	45560400	45560500	6	4	5	1.5	0.0563547	0	1	460	540	1.17391
	chr10	70245100	70245200	10	8	9	1.3	0.056355	0	1	460	540	1.17391
	chr2	145343200	145343300	10.9336	13.5189	12.2262	0.808763	0.0563554	1	0	460	540	1.17391
	chr10	59924400	59924500	8	6	7	1.5	0.0563556	0	1	459	541	1.17865
	chr12	93462300	93462400	24	28	26	0.8	0.0563559	1	0	459	541	1.17865
	chr6	61102000	61102100	5	9	7	0.6	0.0563562	1	0	459	541	1.17865
	chr2	73448100	73448200	6.92024	5.09665	6.00845	1.3578	0.0563565	0	1	458	542	1.18341
	chr13	95375600	95375700	4	6	5	0.7	0.0563576	1	0	459	541	1.17865
	chr11	43500900	43501000	4	7	6	0.6	0.0563584	1	0	458	542	1.18341
	chr12	112518600	112518700	10	8	9	1.3	0.0563589	0	1	457	543	1.18818
	chr18	4909300	4909400	7	12	9	0.6	0.056359	1	0	457	543	1.18818
	chr4	49891700	49891800	4	7	6	0.5	0.0563591	1	0	457	543	1.18818
	chr3	131245900	131246000	27	23	25	1.19	0.0563596	0	1	456	544	1.19298
	chr7	16188400	16188500	4	7	6	0.6	0.05636	1	0	456	544	1.19298
	chr13	54313500	54313600	23	34	28	0.7	0.0563605	1	0	455	545	1.1978
	chr8	85738800	85738900	7	10	9	0.7	0.0563611	1	0	454	546	1.20264
	chr18	37850900	37851000	7	4	6	1.5	0.0563611	0	1	453	547	1.20751
	chr12	70239800	70239900	21	27	24	0.8	0.0563616	1	0	453	547	1.20751
	chr13	53855400	53855500	25	34	30	0.7	0.0563618	1	0	453	547	1.20751
	chr11	62106300	62106400	5	7	6	0.7	0.0563618	1	0	452	548	1.21239
	chr6	28659200	28659300	6	3	4	1.6	0.0563623	0	1	452	548	1.21239
	chr7	19849800	19849900	7	5	6	1.6	0.0563638	0	1	452	548	1.21239
	chr6	24721500	24721600	7	4	5	1.7	0.0563642	0	1	452	548	1.21239
	chr1	92841700	92841800	7.83242	4.56496	6.19869	1.71577	0.0563652	0	1	452	548	1.21239
	chr7	91591500	91591600	8	12	10	0.7	0.0563652	1	0	453	547	1.20751
	chr10	101846400	101846500	16	20	18	0.8	0.0563653	1	0	453	547	1.20751
	chr9	59969600	59969700	44	36	40	1.2	0.0563659	0	1	453	547	1.20751
	chr3	142560800	142560900	28	20	24	1.4	0.056366	0	1	454	546	1.20264
	chr9	55938000	55938100	15	10	13	1.5	0.0563665	0	1	455	545	1.1978
	chr9	22327700	22327800	7	5	6	1.5	0.0563672	0	1	456	544	1.19298
	chr5	3595900	3596000	8	5	6	1.7	0.0563694	0	1	457	543	1.18818
	chr7	97094400	97094500	13	9	11	1.5	0.0563709	0	1	457	543	1.18818
	chr2	172353500	172353600	7.33527	10.6506	8.99292	0.68872	0.0563711	1	0	457	543	1.18818
	chr2	26091900	26092000	26.3474	20.1698	23.2586	1.30628	0.0563718	0	1	456	544	1.19298
	chr17	87531600	87531700	9	5	7	1.7	0.0563733	0	1	457	543	1.18818
	chr17	8877400	8877500	6	8	7	0.7	0.0563741	1	0	457	543	1.18818
	chr4	115830600	115830700	11	7	9	1.6	0.0563757	0	1	457	543	1.18818
	chr9	48233000	48233100	17	23	20	0.7	0.0563764	1	0	457	543	1.18818
	chr5	136458600	136458700	20	16	18	1.2	0.0563764	0	1	456	544	1.19298
	chr12	24963600	24963700	6	9	7	0.7	0.0563772	1	0	456	544	1.19298
	chr8	77173400	77173500	6	4	5	1.4	0.0563784	0	1	455	545	1.1978
	chr5	122059200	122059300	19	26	23	0.7	0.0563789	1	0	455	545	1.1978
	chr15	87138000	87138100	14	18	16	0.8	0.0563792	1	0	454	546	1.20264
	chr15	81858700	81858800	14	9	11	1.5	0.0563793	0	1	453	547	1.20751
	chr16	35056500	35056600	31	24	27	1.3	0.0563807	0	1	454	546	1.20264
	chr12	73764900	73765000	7	11	9	0.6	0.0563807	1	0	455	545	1.1978
	chr1	34106700	34106800	7.51888	5.39918	6.45903	1.3926	0.0563811	0	1	455	545	1.1978
	chr5	36130500	36130600	8	11	9	0.8	0.0563814	1	0	455	545	1.1978
	chr8	3621400	3621500	103	85	94	1.2	0.0563814	0	1	454	546	1.20264
	chr17	51777900	51778000	7	5	6	1.3	0.0563815	0	1	455	545	1.1978
	chr5	18338000	18338100	6	4	5	1.3	0.0563815	0	1	455	545	1.1978
	chr3	93297700	93297800	6	9	8	0.62	0.0563817	1	0	456	544	1.19298
	chr14	65572200	65572300	7	10	8	0.7	0.0563823	1	0	456	544	1.19298
	chr5	133170500	133170600	5	9	7	0.6	0.0563825	1	0	456	544	1.19298
	chr2	152811900	152812000	6.1145	3.93905	5.02677	1.55228	0.0563827	0	1	455	545	1.1978
	chr1	171777300	171777400	9.99003	13.6864	11.8382	0.729925	0.056383	1	0	455	545	1.1978
	chr4	138250400	138250500	12	8	10	1.5	0.0563831	0	1	455	545	1.1978
	chr2	173143700	173143800	7.99815	11.955	9.97655	0.669024	0.0563832	1	0	456	544	1.19298
	chr7	58491900	58492000	7	11	9	0.6	0.056386	1	0	456	544	1.19298
	chr10	81191500	81191600	13	8	11	1.5	0.0563862	0	1	456	544	1.19298
	chr16	31272400	31272500	8	5	7	1.6	0.056387	0	1	457	543	1.18818
	chr18	75625000	75625100	10	6	8	1.6	0.0563877	0	1	457	543	1.18818
	chr3	116805000	116805100	9	6	7	1.63	0.0563893	0	1	457	543	1.18818
	chr12	75424300	75424400	6	4	5	1.6	0.0563909	0	1	457	543	1.18818
	chr9	120303300	120303400	5	8	6	0.7	0.0563909	1	0	457	543	1.18818
	chr13	111489700	111489800	13	10	12	1.3	0.0563919	0	1	456	544	1.19298
	chr4	140124500	140124600	13	8	11	1.6	0.0563925	0	1	457	543	1.18818
	chr6	48860200	48860300	20	16	18	1.3	0.056393	0	1	458	542	1.18341
	chr10	46890500	46890600	5	8	6	0.6	0.0563936	1	0	458	542	1.18341
	chr16	22564700	22564800	23	18	20	1.3	0.0563938	0	1	457	543	1.18818
	chr17	29157300	29157400	5	6	5	0.7	0.0563945	1	0	458	542	1.18341
	chr7	65370600	65370700	4	7	6	0.7	0.0563964	1	0	457	543	1.18818
	chr2	175700400	175700500	9.37908	5.61313	7.4961	1.67092	0.0563974	0	1	456	544	1.19298
	chr16	89864900	89865000	10	6	8	1.7	0.0563976	0	1	456	544	1.19298
	chr12	29015600	29015700	10	14	12	0.7	0.056398	1	0	456	544	1.19298
	chr2	115813500	115813600	5.58543	7.77774	6.68158	0.71813	0.0563983	1	0	455	545	1.1978
	chr2	17669200	17669300	7.16914	4.27549	5.72231	1.6768	0.0563985	0	1	455	545	1.1978
	chr9	8042900	8043000	56	68	62	0.8	0.0563994	1	0	455	545	1.1978
	chr11	118960700	118960800	9	12	11	0.8	0.0563996	1	0	455	545	1.1978
	chr15	55735100	55735200	4	6	5	0.7	0.0564	1	0	455	545	1.1978
	chr17	30576500	30576600	36	29	32	1.2	0.0564002	0	1	455	545	1.1978
	chr8	95650300	95650400	4	7	6	0.5	0.0564011	1	0	455	545	1.1978
	chr16	61052700	61052800	13	22	18	0.6	0.0564015	1	0	455	545	1.1978
	chr15	53729300	53729400	8	11	9	0.7	0.0564018	1	0	455	545	1.1978
	chr5	114370700	114370800	11	8	10	1.5	0.0564052	0	1	454	546	1.20264
	chr6	48645400	48645500	8	6	7	1.3	0.0564063	0	1	454	546	1.20264
	chr12	51430600	51430700	6	4	5	1.5	0.0564072	0	1	454	546	1.20264
	chr10	5205800	5205900	8	11	10	0.7	0.0564077	1	0	455	545	1.1978
	chr15	87162200	87162300	12	17	15	0.7	0.0564082	1	0	455	545	1.1978
	chr14	103656700	103656800	9	5	7	1.8	0.0564087	0	1	454	546	1.20264
	chr18	5162800	5162900	9	12	11	0.8	0.0564098	1	0	454	546	1.20264
	chr11	113298000	113298100	29	23	26	1.2	0.0564098	0	1	454	546	1.20264
	chr6	90798700	90798800	12	8	10	1.6	0.0564111	0	1	454	546	1.20264
	chr5	36357100	36357200	8	5	7	1.7	0.0564115	0	1	454	546	1.20264
	chr8	126594800	126594900	35	29	32	1.2	0.0564131	0	1	455	545	1.1978
	chr2	166805100	166805200	10.0265	7.06644	8.54645	1.41888	0.0564134	0	1	455	545	1.1978
	chr3	16533700	16533800	11	7	9	1.52	0.0564138	0	1	455	545	1.1978
	chr5	125137400	125137500	7	4	6	1.7	0.0564141	0	1	455	545	1.1978
	chr4	133599800	133599900	53	40	46	1.3	0.0564142	0	1	455	545	1.1978
	chr2	32589400	32589500	9.72825	6.25696	7.99261	1.55479	0.0564153	0	1	455	545	1.1978
	chr11	56501000	56501100	4	6	5	0.7	0.0564162	1	0	456	544	1.19298
	chr12	50970500	50970600	18	15	17	1.2	0.0564167	0	1	455	545	1.1978
	chr8	70391700	70391800	5	8	7	0.6	0.0564169	1	0	455	545	1.1978
	chr5	120712900	120713000	9	7	8	1.3	0.0564175	0	1	454	546	1.20264
	chr7	131882400	131882500	20	15	18	1.4	0.0564177	0	1	454	546	1.20264
	chr13	83987800	83987900	20	25	23	0.8	0.0564182	1	0	454	546	1.20264
	chr11	105468500	105468600	11	8	9	1.4	0.0564184	0	1	454	546	1.20264
	chr9	21291300	21291400	292	264	278	1.1	0.0564184	0	1	455	545	1.1978
	chr13	20138700	20138800	4	6	5	0.7	0.0564188	1	0	456	544	1.19298
	chrX	56597800	56597900	7	10	8	0.7	0.0564196	1	0	456	544	1.19298
	chr16	89897800	89897900	7	10	9	0.7	0.0564207	1	0	456	544	1.19298
	chr8	92629600	92629700	9	7	8	1.4	0.056421	0	1	455	545	1.1978
	chr1	160907400	160907500	6.4238	3.74117	5.08248	1.71706	0.0564211	0	1	456	544	1.19298
	chr16	39317400	39317500	62	51	56	1.2	0.0564225	0	1	456	544	1.19298
	chr8	46818600	46818700	10	14	12	0.7	0.0564228	1	0	457	543	1.18818
	chr6	115900400	115900500	5	7	6	0.6	0.0564234	1	0	457	543	1.18818
	chr12	3268200	3268300	8	11	9	0.7	0.0564235	1	0	457	543	1.18818
	chr2	25262400	25262500	221.445	184.361	202.903	1.20115	0.0564238	0	1	457	543	1.18818
	chr8	29703200	29703300	17	25	21	0.7	0.0564242	1	0	457	543	1.18818
	chr5	36538700	36538800	21	14	17	1.5	0.0564245	0	1	457	543	1.18818
	chr4	76969600	76969700	15	23	19	0.6	0.0564256	1	0	458	542	1.18341
	chr13	6659600	6659700	34	45	40	0.8	0.0564265	1	0	457	543	1.18818
	chr17	12229900	12230000	4	7	6	0.6	0.0564273	1	0	456	544	1.19298
	chr7	123350400	123350500	57	70	64	0.8	0.0564281	1	0	456	544	1.19298
	chr3	126966600	126966700	7	10	9	0.65	0.0564299	1	0	455	545	1.1978
	chr13	103806400	103806500	34	46	40	0.7	0.0564321	1	0	454	546	1.20264
	chr15	81801600	81801700	7	4	6	1.5	0.0564327	0	1	453	547	1.20751
	chr2	147177900	147178000	12.0456	8.8411	10.4433	1.36245	0.0564329	0	1	453	547	1.20751
	chr3	80288400	80288500	24	32	28	0.76	0.056433	1	0	454	546	1.20264
	chr2	153561100	153561200	6.25483	4.91047	5.58265	1.27377	0.0564349	0	1	454	546	1.20264
	chr6	37025900	37026000	8	6	7	1.4	0.0564371	0	1	455	545	1.1978
	chr9	37750800	37750900	18	24	21	0.7	0.0564381	1	0	455	545	1.1978
	chr1	186434900	186435000	69.2366	85.8857	77.5612	0.806148	0.0564386	1	0	454	546	1.20264
	chr1	62790600	62790700	28.1007	20.6181	24.3594	1.36292	0.0564397	0	1	453	547	1.20751
	chr7	136757400	136757500	15	22	18	0.7	0.0564398	1	0	454	546	1.20264
	chr11	109744800	109744900	18	13	16	1.4	0.0564409	0	1	453	547	1.20751
	chr6	52965500	52965600	5	4	5	1.4	0.0564414	0	1	453	547	1.20751
	chr2	34533300	34533400	16.8583	13.0122	14.9352	1.29558	0.0564424	0	1	454	546	1.20264
	chr10	66200600	66200700	8	12	10	0.7	0.0564425	1	0	454	546	1.20264
	chr16	32813100	32813200	48	38	43	1.3	0.056443	0	1	454	546	1.20264
	chr16	22554100	22554200	4	7	6	0.6	0.056444	1	0	454	546	1.20264
	chr3	84953400	84953500	8	13	11	0.65	0.0564441	1	0	454	546	1.20264
	chr12	77559100	77559200	5	9	7	0.6	0.0564446	1	0	454	546	1.20264
	chr6	105678500	105678600	6	8	7	0.7	0.0564452	1	0	454	546	1.20264
	chr9	104180200	104180300	20	24	22	0.8	0.0564453	1	0	453	547	1.20751
	chr15	71554700	71554800	6	10	8	0.6	0.0564469	1	0	452	548	1.21239
	chr2	6729200	6729300	8.5043	5.7547	7.1295	1.4778	0.0564472	0	1	452	548	1.21239
	chr16	30576500	30576600	6	4	5	1.3	0.0564472	0	1	452	548	1.21239
	chr8	70797300	70797400	92	73	82	1.3	0.0564483	0	1	452	548	1.21239
	chr2	33984100	33984200	10.5888	14.765	12.6769	0.717153	0.0564501	1	0	452	548	1.21239
	chr9	42944500	42944600	12	9	10	1.3	0.0564505	0	1	452	548	1.21239
	chr5	54030800	54030900	5	7	6	0.7	0.0564523	1	0	453	547	1.20751
	chr7	116226900	116227000	8	5	7	1.6	0.0564549	0	1	452	548	1.21239
	chr12	87254400	87254500	7	5	6	1.5	0.0564576	0	1	452	548	1.21239
	chr2	120027600	120027700	20.1097	15.119	17.6143	1.3301	0.0564579	0	1	453	547	1.20751
	chr12	117002000	117002100	9	7	8	1.4	0.056458	0	1	454	546	1.20264
	chr2	149599800	149599900	5.13951	7.71026	6.42488	0.666581	0.0564581	1	0	454	546	1.20264
	chr7	25298100	25298200	15	11	13	1.4	0.0564584	0	1	454	546	1.20264
	chr19	23931000	23931100	87	111	99	0.8	0.0564585	1	0	455	545	1.1978
	chr10	22708200	22708300	5	7	6	0.6	0.0564592	1	0	455	545	1.1978
	chr6	120093300	120093400	14	8	11	1.7	0.0564593	0	1	454	546	1.20264
	chr13	12287400	12287500	4	7	6	0.6	0.0564594	1	0	455	545	1.1978
	chr17	84657200	84657300	6	8	7	0.8	0.0564606	1	0	455	545	1.1978
	chr11	4762200	4762300	12	18	15	0.7	0.0564619	1	0	454	546	1.20264
	chr18	83074700	83074800	6	4	5	1.5	0.0564621	0	1	454	546	1.20264
	chr6	102326900	102327000	27	19	23	1.5	0.0564625	0	1	455	545	1.1978
	chr16	52031500	52031600	308	269	288	1.1	0.0564633	0	1	456	544	1.19298
	chr5	122968400	122968500	7	5	6	1.4	0.0564668	0	1	457	543	1.18818
	chr10	49780600	49780700	14	10	12	1.4	0.0564676	0	1	457	543	1.18818
	chr1	58652200	58652300	5.79716	10.6494	8.22329	0.544364	0.0564683	1	0	458	542	1.18341
	chr2	30962700	30962800	9.61137	14.0072	11.8093	0.686174	0.056469	1	0	457	543	1.18818
	chr4	82532900	82533000	15	10	13	1.5	0.0564718	0	1	456	544	1.19298
	chr1	183586900	183587000	8.83695	6.31177	7.57436	1.40008	0.056472	0	1	457	543	1.18818
	chr13	35131400	35131500	14	19	16	0.7	0.0564727	1	0	458	542	1.18341
	chr14	7325000	7325100	35	26	30	1.4	0.0564737	0	1	457	543	1.18818
	chr19	27216700	27216800	8	9	8	0.8	0.0564737	1	0	457	543	1.18818
	chr6	28588900	28589000	8	5	6	1.7	0.0564745	0	1	456	544	1.19298
	chr15	58664700	58664800	5	8	7	0.7	0.0564758	1	0	457	543	1.18818
	chr2	7845200	7845300	9.5448	6.78564	8.16522	1.40662	0.0564763	0	1	457	543	1.18818
	chr9	75322300	75322400	11	15	13	0.8	0.0564773	1	0	458	542	1.18341
	chr14	66235600	66235700	12	9	10	1.4	0.0564776	0	1	458	542	1.18341
	chr2	164171100	164171200	3.69329	6.28115	4.98722	0.587996	0.0564789	1	0	459	541	1.17865
	chr14	101306500	101306600	8	5	6	1.5	0.056479	0	1	458	542	1.18341
	chr11	109480000	109480100	6	4	5	1.5	0.0564791	0	1	458	542	1.18341
	chr7	61739400	61739500	25	18	22	1.4	0.0564795	0	1	458	542	1.18341
	chr9	27965500	27965600	10	7	8	1.4	0.0564797	0	1	458	542	1.18341
	chr18	72320600	72320700	20	26	23	0.8	0.0564801	1	0	459	541	1.17865
	chr2	21478800	21478900	6.09864	3.88629	4.99247	1.56927	0.0564823	0	1	458	542	1.18341
	chr15	73136800	73136900	19	13	16	1.4	0.0564825	0	1	458	542	1.18341
	chr5	22746400	22746500	7	5	6	1.5	0.0564828	0	1	458	542	1.18341
	chr4	64094600	64094700	7	4	6	1.8	0.0564843	0	1	459	541	1.17865
	chr6	31123600	31123700	8	4	6	1.9	0.0564865	0	1	460	540	1.17391
	chr8	119316600	119316700	4	8	6	0.6	0.0564877	1	0	460	540	1.17391
	chr10	121586700	121586800	23	19	21	1.2	0.0564881	0	1	459	541	1.17865
	chr3	116007200	116007300	15	20	18	0.77	0.0564885	1	0	459	541	1.17865
	chr4	148299700	148299800	11	14	12	0.8	0.0564888	1	0	458	542	1.18341
	chr18	74773400	74773500	6	8	7	0.7	0.056489	1	0	458	542	1.18341
	chr2	21116800	21116900	7.11722	12.6111	9.86417	0.56436	0.056489	1	0	458	542	1.18341
	chr5	23616900	23617000	8	6	7	1.4	0.0564901	0	1	457	543	1.18818
	chr2	32217800	32217900	7.81198	10.9044	9.35818	0.716408	0.0564907	1	0	457	543	1.18818
	chr13	107502500	107502600	4	8	6	0.5	0.0564908	1	0	456	544	1.19298
	chr8	84846700	84846800	9	12	10	0.7	0.0564916	1	0	456	544	1.19298
	chr14	55092300	55092400	86	75	80	1.1	0.056492	0	1	455	545	1.1978
	chr11	97609900	97610000	14	10	12	1.4	0.0564932	0	1	456	544	1.19298
	chr15	71552200	71552300	10	6	8	1.5	0.0564942	0	1	456	544	1.19298
	chr7	122499900	122500000	7	5	6	1.4	0.0564947	0	1	456	544	1.19298
	chr3	155813100	155813200	13	17	15	0.74	0.0564953	1	0	456	544	1.19298
	chr12	82339900	82340000	6	4	5	1.4	0.0564955	0	1	456	544	1.19298
	chr8	23168000	23168100	13	17	15	0.8	0.0564962	1	0	456	544	1.19298
	chr10	80141600	80141700	22	16	19	1.4	0.0564968	0	1	456	544	1.19298
	chr16	31070800	31070900	9	5	7	1.8	0.0564969	0	1	456	544	1.19298
	chr9	106318500	106318600	5	4	5	1.4	0.0564977	0	1	456	544	1.19298
	chr14	69470200	69470300	11	7	9	1.5	0.0565003	0	1	457	543	1.18818
	chr13	35096300	35096400	18	23	20	0.8	0.0565007	1	0	458	542	1.18341
	chr15	4097300	4097400	6	10	8	0.6	0.0565008	1	0	457	543	1.18818
	chr17	84685400	84685500	25	32	29	0.8	0.056501	1	0	456	544	1.19298
	chr13	90399300	90399400	55	68	61	0.8	0.0565017	1	0	456	544	1.19298
	chr7	99460300	99460400	5	8	7	0.6	0.0565024	1	0	455	545	1.1978
	chr14	110112500	110112600	10	15	13	0.7	0.0565027	1	0	454	546	1.20264
	chr9	29655100	29655200	20	16	18	1.3	0.0565034	0	1	453	547	1.20751
	chr19	41092000	41092100	8	5	6	1.7	0.0565036	0	1	454	546	1.20264
	chr6	113625400	113625500	4	7	5	0.6	0.0565038	1	0	454	546	1.20264
	chr11	6406900	6407000	7	5	6	1.7	0.0565038	0	1	453	547	1.20751
	chr5	36573400	36573500	14	17	16	0.8	0.0565039	1	0	453	547	1.20751
	chr2	84738700	84738800	5.86478	8.9876	7.42619	0.652541	0.0565039	1	0	453	547	1.20751
	chr9	54676900	54677000	11	7	9	1.5	0.0565054	0	1	452	548	1.21239
	chr17	79982200	79982300	4	7	5	0.6	0.0565061	1	0	453	547	1.20751
	chr16	13427300	13427400	23	18	21	1.2	0.0565071	0	1	453	547	1.20751
	chr16	11603800	11603900	29	23	26	1.3	0.056508	0	1	454	546	1.20264
	chr8	111092500	111092600	8	12	10	0.7	0.0565083	1	0	454	546	1.20264
	chr5	74420800	74420900	13	20	17	0.7	0.0565091	1	0	454	546	1.20264
	chr6	17087600	17087700	12	9	10	1.3	0.0565095	0	1	454	546	1.20264
	chr3	103102600	103102700	29	21	25	1.42	0.0565103	0	1	454	546	1.20264
	chr18	35811000	35811100	7	5	6	1.4	0.0565105	0	1	455	545	1.1978
	chr6	48959300	48959400	8	6	7	1.3	0.0565118	0	1	455	545	1.1978
	chr18	5891300	5891400	11	7	9	1.6	0.0565133	0	1	456	544	1.19298
	chr4	46450800	46450900	28	22	25	1.3	0.0565135	0	1	456	544	1.19298
	chr6	137308000	137308100	4	7	6	0.6	0.056514	1	0	457	543	1.18818
	chr11	46309800	46309900	7	5	6	1.5	0.0565142	0	1	456	544	1.19298
	chr13	111194600	111194700	14	23	19	0.6	0.0565142	1	0	457	543	1.18818
	chr10	115806100	115806200	11	7	9	1.5	0.0565144	0	1	457	543	1.18818
	chr14	99454100	99454200	149	180	164	0.8	0.0565164	1	0	458	542	1.18341
	chr6	127662300	127662400	4	7	5	0.6	0.0565165	1	0	458	542	1.18341
	chr19	46953100	46953200	21	16	18	1.3	0.0565165	0	1	457	543	1.18818
	chr16	7037100	7037200	22	16	19	1.3	0.0565166	0	1	457	543	1.18818
	chr12	4433700	4433800	12	18	15	0.7	0.0565172	1	0	458	542	1.18341
	chr8	47448300	47448400	9	13	11	0.7	0.0565179	1	0	458	542	1.18341
	chr12	80223200	80223300	7	4	6	1.6	0.0565185	0	1	458	542	1.18341
	chr8	23144500	23144600	5	8	7	0.6	0.0565193	1	0	459	541	1.17865
	chr8	35561600	35561700	17	24	21	0.7	0.0565217	1	0	458	542	1.18341
	chr10	98613600	98613700	15	11	13	1.4	0.0565221	0	1	457	543	1.18818
	chr6	70672400	70672500	14	20	17	0.7	0.0565226	1	0	458	542	1.18341
	chr2	38511600	38511700	4.70762	7.95029	6.32895	0.592132	0.0565232	1	0	458	542	1.18341
	chr2	38287100	38287200	18.585	14.4006	16.4928	1.29057	0.0565232	0	1	457	543	1.18818
	chr8	95081200	95081300	161	134	148	1.2	0.0565236	0	1	458	542	1.18341
	chr3	154136500	154136600	39	48	44	0.81	0.0565239	1	0	458	542	1.18341
	chr18	12808900	12809000	8	6	7	1.3	0.0565244	0	1	458	542	1.18341
	chr3	101590900	101591000	18	14	16	1.3	0.0565246	0	1	458	542	1.18341
	chr17	25817100	25817200	5	9	7	0.6	0.0565252	1	0	459	541	1.17865
	chr18	65094900	65095000	15	19	17	0.8	0.0565265	1	0	459	541	1.17865
	chr15	36877600	36877700	5	8	6	0.6	0.0565268	1	0	458	542	1.18341
	chr19	46528400	46528500	10	15	12	0.7	0.0565275	1	0	457	543	1.18818
	chr9	15898300	15898400	12	23	17	0.5	0.0565275	1	0	456	544	1.19298
	chr18	65159500	65159600	19	12	16	1.5	0.0565295	0	1	456	544	1.19298
	chr12	50451800	50451900	15	20	18	0.8	0.05653	1	0	456	544	1.19298
	chr9	42382200	42382300	14	10	12	1.3	0.0565302	0	1	455	545	1.1978
	chr2	124333100	124333200	5.76677	8.13587	6.95132	0.708809	0.0565304	1	0	456	544	1.19298
	chr14	99877100	99877200	7	9	8	0.7	0.0565311	1	0	455	545	1.1978
	chr13	101244800	101244900	5	7	6	0.7	0.0565323	1	0	454	546	1.20264
	chr5	88959000	88959100	60	73	66	0.8	0.0565325	1	0	453	547	1.20751
	chr3	119746000	119746100	9	6	7	1.48	0.0565331	0	1	453	547	1.20751
	chr16	52356100	52356200	8	5	6	1.5	0.0565331	0	1	453	547	1.20751
	chr15	27570600	27570700	8	11	9	0.7	0.0565339	1	0	453	547	1.20751
	chr11	87127600	87127700	10	14	12	0.7	0.0565349	1	0	453	547	1.20751
	chr5	89711600	89711700	27	34	31	0.8	0.0565352	1	0	453	547	1.20751
	chr12	31295200	31295300	5	9	7	0.5	0.0565389	1	0	452	548	1.21239
	chr8	61270600	61270700	13	18	15	0.7	0.0565391	1	0	451	549	1.21729
	chr16	49465200	49465300	20	26	23	0.8	0.0565394	1	0	450	550	1.22222
	chr11	20038800	20038900	65	71	68	0.9	0.0565397	1	0	449	551	1.22717
	chr1	135579900	135580000	18.7606	24.5407	21.6507	0.76447	0.0565402	1	0	448	552	1.23214
	chr2	62088900	62089000	5.85381	9.91309	7.88345	0.590513	0.0565408	1	0	447	553	1.23714
	chr3	32127200	32127300	17	12	14	1.43	0.056541	0	1	446	554	1.24215
	chr4	11704300	11704400	12	10	11	1.2	0.0565412	0	1	447	553	1.23714
	chrX	129986100	129986200	7	4	5	1.5	0.0565412	0	1	448	552	1.23214
	chr5	37269300	37269400	4	8	6	0.6	0.0565427	1	0	449	551	1.22717
	chr5	115431200	115431300	5	8	6	0.6	0.0565432	1	0	449	551	1.22717
	chr12	104059800	104059900	4	7	5	0.6	0.0565462	1	0	448	552	1.23214
	chr14	57509500	57509600	6	4	5	1.5	0.0565467	0	1	447	553	1.23714
	chr6	88980400	88980500	14	11	12	1.3	0.0565485	0	1	448	552	1.23214
	chrX	158308700	158308800	9	6	7	1.5	0.0565494	0	1	449	551	1.22717
	chr1	24741800	24741900	10.9311	7.721	9.32607	1.41577	0.0565505	0	1	450	550	1.22222
	chr16	77860000	77860100	15	24	19	0.6	0.0565512	1	0	450	550	1.22222
	chr8	88844400	88844500	10	6	8	1.6	0.0565524	0	1	450	550	1.22222
	chr11	84761100	84761200	9	7	8	1.3	0.0565529	0	1	451	549	1.21729
	chr1	177065800	177065900	7.28892	4.23162	5.76027	1.72249	0.0565561	0	1	452	548	1.21239
	chr12	107713400	107713500	18	28	23	0.6	0.0565573	1	0	452	548	1.21239
	chr10	42761500	42761600	112	94	103	1.2	0.0565573	0	1	451	549	1.21729
	chr8	64717300	64717400	10	16	13	0.6	0.0565575	1	0	451	549	1.21729
	chr1	71556800	71556900	10.5183	8.03727	9.2778	1.30869	0.056558	0	1	451	549	1.21729
	chr14	118162800	118162900	87	102	94	0.9	0.056559	1	0	451	549	1.21729
	chr2	107634000	107634100	7.48158	13.2378	10.3597	0.565168	0.0565592	1	0	450	550	1.22222
	chr5	126922800	126922900	16	12	14	1.4	0.0565593	0	1	450	550	1.22222
	chr8	115742600	115742700	8	11	9	0.7	0.0565613	1	0	451	549	1.21729
	chr19	47338000	47338100	68	58	63	1.2	0.056562	0	1	451	549	1.21729
	chr13	17694600	17694700	15	10	13	1.5	0.0565621	0	1	451	549	1.21729
	chr9	67273500	67273600	10	6	8	1.7	0.0565624	0	1	451	549	1.21729
	chr10	81320400	81320500	70	60	65	1.2	0.0565638	0	1	451	549	1.21729
	chr6	113483300	113483400	100	86	93	1.2	0.0565648	0	1	451	549	1.21729
	chr10	24985000	24985100	66	79	72	0.8	0.056565	1	0	452	548	1.21239
	chr19	5711400	5711500	42	33	38	1.3	0.0565658	0	1	452	548	1.21239
	chr6	83618800	83618900	7	11	9	0.6	0.0565662	1	0	453	547	1.20751
	chr10	96628800	96628900	7	5	6	1.5	0.0565668	0	1	452	548	1.21239
	chr7	79466400	79466500	47	40	44	1.2	0.0565669	0	1	452	548	1.21239
	chr12	46818600	46818700	10	6	8	1.7	0.0565669	0	1	452	548	1.21239
	chr16	40948900	40949000	7	12	9	0.6	0.0565672	1	0	452	548	1.21239
	chr9	44407300	44407400	63	53	58	1.2	0.0565674	0	1	452	548	1.21239
	chr4	139993300	139993400	6	9	7	0.6	0.0565675	1	0	452	548	1.21239
	chr6	81987200	81987300	35	28	31	1.2	0.0565679	0	1	451	549	1.21729
	chr6	144818300	144818400	5	8	7	0.7	0.0565689	1	0	452	548	1.21239
	chrX	83043400	83043500	16	22	19	0.7	0.0565695	1	0	452	548	1.21239
	chr8	8979100	8979200	24	20	22	1.2	0.0565698	0	1	451	549	1.21729
	chr4	140244400	140244500	4	6	5	0.7	0.0565706	1	0	452	548	1.21239
	chr6	33382300	33382400	6	4	5	1.6	0.0565706	0	1	451	549	1.21729
	chr9	108662100	108662200	11	8	10	1.4	0.0565729	0	1	452	548	1.21239
	chr8	69851100	69851200	25	30	28	0.8	0.0565729	1	0	453	547	1.20751
	chr4	155250500	155250600	13	10	12	1.3	0.0565732	0	1	452	548	1.21239
	chr13	95719700	95719800	12	8	10	1.6	0.0565735	0	1	453	547	1.20751
	chr16	95666000	95666100	19	24	21	0.8	0.0565756	1	0	453	547	1.20751
	chr11	55106900	55107000	8	5	7	1.5	0.0565763	0	1	452	548	1.21239
	chr2	6736300	6736400	6.60516	4.12125	5.36321	1.60271	0.0565773	0	1	452	548	1.21239
	chr1	136128600	136128700	5.07935	10.3548	7.71708	0.49053	0.0565774	1	0	453	547	1.20751
	chrX	142276200	142276300	27	35	31	0.8	0.0565777	1	0	453	547	1.20751
	chr8	84832400	84832500	6	4	5	1.8	0.0565778	0	1	452	548	1.21239
	chr13	21322200	21322300	4	6	5	0.7	0.0565779	1	0	453	547	1.20751
	chr5	107295100	107295200	6	9	7	0.6	0.056578	1	0	453	547	1.20751
	chr5	43360400	43360500	20	15	17	1.4	0.056578	0	1	453	547	1.20751
	chr12	86463200	86463300	6	10	8	0.7	0.0565784	1	0	453	547	1.20751
	chr10	121626500	121626600	192	162	177	1.2	0.0565788	0	1	453	547	1.20751
	chr8	123550700	123550800	23	16	19	1.5	0.0565792	0	1	454	546	1.20264
	chr16	52292000	52292100	17	21	19	0.8	0.0565794	1	0	454	546	1.20264
	chr10	60639300	60639400	6	4	5	1.7	0.0565798	0	1	454	546	1.20264
	chr5	124453900	124454000	4	6	5	0.7	0.0565808	1	0	455	545	1.1978
	chr7	118364700	118364800	48	61	55	0.8	0.0565813	1	0	455	545	1.1978
	chr5	111509100	111509200	6	10	8	0.6	0.0565817	1	0	454	546	1.20264
	chr17	49899000	49899100	33	26	29	1.3	0.0565826	0	1	453	547	1.20751
	chr2	27716500	27716600	11.0786	7.38727	9.23295	1.49969	0.0565826	0	1	454	546	1.20264
	chr12	109563600	109563700	12	16	14	0.7	0.0565838	1	0	455	545	1.1978
	chr14	32696400	32696500	5	9	7	0.6	0.0565843	1	0	454	546	1.20264
	chr6	90450400	90450500	9	5	7	1.9	0.0565844	0	1	453	547	1.20751
	chr2	143192800	143192900	5.92611	9.14252	7.53431	0.648192	0.0565865	1	0	454	546	1.20264
	chr1	183792300	183792400	12.8752	7.93544	10.4053	1.62249	0.0565868	0	1	453	547	1.20751
	chr5	9227600	9227700	31	39	35	0.8	0.056587	1	0	454	546	1.20264
	chr13	45562400	45562500	16	21	19	0.8	0.0565881	1	0	453	547	1.20751
	chr1	154576900	154577000	9.58518	6.20841	7.8968	1.5439	0.0565897	0	1	452	548	1.21239
	chr1	163285300	163285400	4.93508	7.55224	6.24366	0.653459	0.0565899	1	0	453	547	1.20751
	chr10	78464700	78464800	8	6	7	1.5	0.0565904	0	1	453	547	1.20751
	chr4	5660900	5661000	7	4	6	1.7	0.0565907	0	1	454	546	1.20264
	chr4	116651600	116651700	54	46	50	1.2	0.0565911	0	1	455	545	1.1978
	chr6	129423700	129423800	13	11	12	1.3	0.0565912	0	1	456	544	1.19298
	chr17	66338100	66338200	13	9	11	1.4	0.0565914	0	1	456	544	1.19298
	chr13	81466900	81467000	35	49	42	0.7	0.0565914	1	0	456	544	1.19298
	chr2	76128800	76128900	8.37916	5.11323	6.74619	1.63872	0.0565917	0	1	456	544	1.19298
	chr18	77570800	77570900	41	28	34	1.5	0.0565919	0	1	456	544	1.19298
	chr6	37063600	37063700	6	3	5	1.8	0.0565925	0	1	456	544	1.19298
	chr8	127138000	127138100	12	20	16	0.6	0.0565926	1	0	456	544	1.19298
	chr12	110979000	110979100	50	38	44	1.3	0.0565929	0	1	456	544	1.19298
	chr13	34187600	34187700	50	40	45	1.3	0.0565961	0	1	457	543	1.18818
	chr7	141608100	141608200	9	13	11	0.7	0.0565962	1	0	457	543	1.18818
	chr1	186680100	186680200	8.54246	4.96585	6.75416	1.72024	0.0565967	0	1	456	544	1.19298
	chr6	146898400	146898500	7	5	6	1.5	0.0565973	0	1	457	543	1.18818
	chr1	60272600	60272700	29.2486	16.9995	23.124	1.72056	0.056598	0	1	457	543	1.18818
	chr9	111475600	111475700	7	4	6	1.6	0.0565996	0	1	457	543	1.18818
	chr2	159069200	159069300	16.9471	12.5538	14.7505	1.34996	0.0566016	0	1	458	542	1.18341
	chr2	52622700	52622800	15.5645	11.4546	13.5096	1.3588	0.0566017	0	1	458	542	1.18341
	chr5	132126600	132126700	9	5	7	1.6	0.0566032	0	1	459	541	1.17865
	chr18	46280500	46280600	8	5	6	1.6	0.0566038	0	1	460	540	1.17391
	chr11	75946000	75946100	19	25	22	0.7	0.0566038	1	0	460	540	1.17391
	chr17	62884400	62884500	9	12	11	0.7	0.0566042	1	0	460	540	1.17391
	chr14	76556700	76556800	22	16	19	1.4	0.0566056	0	1	459	541	1.17865
	chr15	94934500	94934600	6	9	7	0.6	0.0566058	1	0	460	540	1.17391
	chr9	75464900	75465000	8	5	6	1.5	0.0566059	0	1	460	540	1.17391
	chr12	8331700	8331800	9	6	7	1.5	0.0566075	0	1	460	540	1.17391
	chr1	84995100	84995200	15.8126	11.6314	13.722	1.35947	0.0566087	0	1	460	540	1.17391
	chr11	66371900	66372000	28	35	31	0.8	0.0566088	1	0	461	539	1.1692
	chr19	22699800	22699900	7	10	9	0.7	0.0566096	1	0	461	539	1.1692
	chr4	56939800	56939900	10	15	12	0.7	0.0566103	1	0	461	539	1.1692
	chr12	103218400	103218500	16	12	14	1.4	0.0566107	0	1	461	539	1.1692
	chr11	101682800	101682900	16	23	20	0.7	0.056611	1	0	462	538	1.1645
	chr4	140981700	140981800	5	6	5	0.8	0.0566111	1	0	461	539	1.1692
	chr9	96669800	96669900	27	23	25	1.2	0.0566117	0	1	461	539	1.1692
	chr6	99415500	99415600	6	3	5	2.1	0.0566122	0	1	462	538	1.1645
	chr8	33626000	33626100	25	33	29	0.8	0.056613	1	0	462	538	1.1645
	chr2	42650500	42650600	4.91398	7.9026	6.40829	0.621818	0.0566132	1	0	462	538	1.1645
	chr4	85178200	85178300	4	6	5	0.7	0.0566135	1	0	461	539	1.1692
	chr16	93788100	93788200	4	7	6	0.6	0.0566149	1	0	460	540	1.17391
	chr5	121143700	121143800	4	7	6	0.6	0.0566149	1	0	459	541	1.17865
	chr5	109690700	109690800	30	25	27	1.2	0.0566151	0	1	459	541	1.17865
	chr9	68169600	68169700	7	4	5	1.7	0.0566156	0	1	459	541	1.17865
	chr4	82614300	82614400	23	17	20	1.4	0.056616	0	1	460	540	1.17391
	chr2	152943800	152943900	19.0829	13.0237	16.0533	1.46525	0.0566163	0	1	461	539	1.1692
	chr12	74735800	74735900	8	5	6	1.4	0.0566169	0	1	462	538	1.1645
	chr6	67168700	67168800	32	39	35	0.8	0.0566182	1	0	462	538	1.1645
	chr11	106276400	106276500	6	9	8	0.6	0.056619	1	0	462	538	1.1645
	chr15	80533500	80533600	38	33	36	1.2	0.056619	0	1	461	539	1.1692
	chr2	166008900	166009000	6.92781	4.67763	5.80272	1.48105	0.056619	0	1	462	538	1.1645
	chr8	99926900	99927000	5	8	6	0.6	0.0566202	1	0	463	537	1.15983
	chr8	22124300	22124400	15	11	13	1.3	0.0566207	0	1	463	537	1.15983
	chr5	130244100	130244200	7	5	6	1.4	0.0566211	0	1	463	537	1.15983
	chr8	126345200	126345300	13	17	15	0.8	0.0566225	1	0	463	537	1.15983
	chr4	27979400	27979500	5	7	6	0.7	0.0566233	1	0	462	538	1.1645
	chr5	71654100	71654200	7	5	6	1.4	0.0566234	0	1	461	539	1.1692
	chr2	108510000	108510100	7.50298	10.841	9.17198	0.692095	0.0566239	1	0	462	538	1.1645
	chr6	110918500	110918600	6	3	5	1.9	0.056624	0	1	462	538	1.1645
	chr3	129930300	129930400	51	59	55	0.85	0.056624	1	0	463	537	1.15983
	chr3	95161300	95161400	6	4	5	1.62	0.0566243	0	1	463	537	1.15983
	chr14	67114000	67114100	8	5	6	1.8	0.0566249	0	1	463	537	1.15983
	chr4	139622500	139622600	10	7	9	1.3	0.0566258	0	1	463	537	1.15983
	chr4	131873000	131873100	8	5	7	1.5	0.0566268	0	1	464	536	1.15517
	chr1	86505500	86505600	18.7304	13.8339	16.2822	1.35395	0.0566271	0	1	465	535	1.15054
	chr18	58692300	58692400	9	13	11	0.7	0.0566276	1	0	466	534	1.14592
	chr11	69124500	69124600	8	4	6	1.9	0.0566281	0	1	466	534	1.14592
	chr9	113342200	113342300	43	50	47	0.9	0.0566282	1	0	466	534	1.14592
	chr6	112026400	112026500	27	20	24	1.4	0.0566302	0	1	465	535	1.15054
	chr16	6009300	6009400	9	7	8	1.3	0.0566303	0	1	465	535	1.15054
	chr2	125515300	125515400	6.4724	10.8658	8.6691	0.595668	0.0566308	1	0	465	535	1.15054
	chr9	41084300	41084400	7	4	5	1.8	0.056631	0	1	464	536	1.15517
	chr4	152779700	152779800	7	11	9	0.7	0.0566313	1	0	464	536	1.15517
	chr5	143004800	143004900	10	6	8	1.7	0.0566316	0	1	464	536	1.15517
	chr11	30954400	30954500	66	48	57	1.4	0.0566334	0	1	464	536	1.15517
	chr10	52874300	52874400	9	7	8	1.4	0.0566349	0	1	464	536	1.15517
	chr11	120949000	120949100	8	10	9	0.8	0.0566352	1	0	464	536	1.15517
	chr16	31499800	31499900	72	60	66	1.2	0.0566353	0	1	464	536	1.15517
	chr17	50760700	50760800	4	8	6	0.6	0.0566354	1	0	465	535	1.15054
	chr2	61539600	61539700	4.71607	7.39676	6.05642	0.637585	0.0566361	1	0	464	536	1.15517
	chr11	103101600	103101700	29	23	26	1.3	0.0566377	0	1	463	537	1.15983
	chr8	19690800	19690900	5	9	7	0.5	0.0566378	1	0	464	536	1.15517
	chr18	29207400	29207500	7	11	9	0.6	0.0566385	1	0	464	536	1.15517
	chr8	83668100	83668200	5	6	6	0.7	0.0566401	1	0	464	536	1.15517
	chr3	133170000	133170100	17	23	20	0.73	0.0566404	1	0	463	537	1.15983
	chr16	35167600	35167700	11	8	9	1.3	0.0566405	0	1	462	538	1.1645
	chr11	70764300	70764400	11	8	10	1.5	0.0566407	0	1	462	538	1.1645
	chr6	88343800	88343900	8	13	10	0.6	0.0566408	1	0	462	538	1.1645
	chr7	45712400	45712500	4	8	6	0.5	0.056641	1	0	461	539	1.1692
	chr7	143825500	143825600	26	34	30	0.8	0.0566412	1	0	460	540	1.17391
	chr16	12108500	12108600	15	10	13	1.5	0.0566413	0	1	459	541	1.17865
	chr6	119108700	119108800	8	12	10	0.7	0.056642	1	0	459	541	1.17865
	chr8	8331400	8331500	8	4	6	1.8	0.0566431	0	1	458	542	1.18341
	chr13	42798800	42798900	11	7	9	1.5	0.0566433	0	1	458	542	1.18341
	chr4	120612100	120612200	5	9	7	0.5	0.0566435	1	0	458	542	1.18341
	chr1	166254200	166254300	11.7421	8.10681	9.92446	1.44842	0.0566438	0	1	457	543	1.18818
	chr5	117305200	117305300	7	5	6	1.5	0.0566439	0	1	458	542	1.18341
	chr8	108895500	108895600	9	6	7	1.7	0.0566441	0	1	458	542	1.18341
	chr1	156035500	156035600	10.7546	8.08691	9.42074	1.32987	0.0566447	0	1	458	542	1.18341
	chr11	115071800	115071900	8	6	7	1.5	0.0566448	0	1	459	541	1.17865
	chr17	50993900	50994000	7	4	6	1.7	0.0566457	0	1	460	540	1.17391
	chr11	33026100	33026200	4	9	6	0.4	0.0566459	1	0	460	540	1.17391
	chr4	101613000	101613100	8	12	10	0.6	0.0566461	1	0	460	540	1.17391
	chr15	88891000	88891100	7	5	6	1.4	0.0566463	0	1	460	540	1.17391
	chr11	42013600	42013700	10	13	12	0.8	0.0566481	1	0	461	539	1.1692
	chr11	65255700	65255800	6	8	7	0.7	0.0566482	1	0	461	539	1.1692
	chr8	61877800	61877900	12	17	14	0.7	0.056651	1	0	460	540	1.17391
	chr12	34791900	34792000	9	6	7	1.6	0.0566515	0	1	459	541	1.17865
	chr4	28299000	28299100	13	20	16	0.6	0.0566517	1	0	460	540	1.17391
	chr5	9167500	9167600	5	6	5	0.7	0.0566519	1	0	460	540	1.17391
	chr11	119085400	119085500	14	11	12	1.3	0.0566529	0	1	460	540	1.17391
	chr4	13565500	13565600	8	5	6	1.7	0.0566538	0	1	461	539	1.1692
	chr8	92120100	92120200	7	4	5	1.6	0.056654	0	1	461	539	1.1692
	chr13	72199000	72199100	11	16	13	0.7	0.0566541	1	0	462	538	1.1645
	chr6	92663300	92663400	9	7	8	1.3	0.0566553	0	1	462	538	1.1645
	chr4	120242800	120242900	11	15	13	0.7	0.0566555	1	0	463	537	1.15983
	chr18	61614200	61614300	17	12	14	1.5	0.0566565	0	1	462	538	1.1645
	chr12	110873700	110873800	7	14	10	0.5	0.0566566	1	0	462	538	1.1645
	chr1	74784500	74784600	5.44547	4.25779	4.85163	1.27894	0.0566568	0	1	461	539	1.1692
	chr7	6860900	6861000	6	4	5	1.5	0.0566571	0	1	462	538	1.1645
	chr10	60106300	60106400	15	11	13	1.3	0.0566574	0	1	463	537	1.15983
	chr6	39493000	39493100	4	5	4	0.7	0.0566587	1	0	464	536	1.15517
	chr12	54334200	54334300	5	7	6	0.7	0.0566596	1	0	463	537	1.15983
	chr14	118836400	118836500	15	10	12	1.5	0.0566601	0	1	463	537	1.15983
	chr15	31546400	31546500	13	17	15	0.7	0.0566604	1	0	464	536	1.15517
	chr4	14810400	14810500	21	25	23	0.9	0.0566605	1	0	464	536	1.15517
	chr3	61244300	61244400	38	30	34	1.27	0.0566607	0	1	464	536	1.15517
	chr19	45283500	45283600	30	26	28	1.2	0.0566608	0	1	465	535	1.15054
	chr6	31091000	31091100	7	4	5	1.6	0.0566611	0	1	466	534	1.14592
	chr10	87486500	87486600	18	23	20	0.8	0.0566631	1	0	467	533	1.14133
	chr5	125805500	125805600	42	50	46	0.8	0.0566631	1	0	467	533	1.14133
	chr3	107379600	107379700	8	5	6	1.56	0.056664	0	1	466	534	1.14592
	chr12	14303400	14303500	6	9	7	0.7	0.0566641	1	0	466	534	1.14592
	chr6	56448000	56448100	7	5	6	1.5	0.0566648	0	1	465	535	1.15054
	chrX	85775900	85776000	8	5	6	1.7	0.0566655	0	1	466	534	1.14592
	chr1	75478200	75478300	15.0255	20.3279	17.6767	0.739158	0.0566656	1	0	466	534	1.14592
	chr5	115465800	115465900	7	4	6	1.6	0.0566656	0	1	465	535	1.15054
	chr15	98815300	98815400	5	8	6	0.6	0.0566661	1	0	465	535	1.15054
	chr4	138249800	138249900	9	6	7	1.5	0.0566663	0	1	464	536	1.15517
	chr13	95250400	95250500	13	10	11	1.3	0.0566665	0	1	465	535	1.15054
	chr14	118109900	118110000	6	7	6	0.7	0.0566666	1	0	465	535	1.15054
	chr10	63429400	63429500	28	21	25	1.4	0.0566696	0	1	464	536	1.15517
	chr2	91711000	91711100	8.7774	6.31003	7.54372	1.39102	0.0566698	0	1	464	536	1.15517
	chr6	147264000	147264100	11	14	12	0.8	0.0566708	1	0	464	536	1.15517
	chr11	97083300	97083400	14	21	18	0.7	0.0566713	1	0	464	536	1.15517
	chr4	44996100	44996200	13	16	14	0.8	0.0566715	1	0	463	537	1.15983
	chr6	78101100	78101200	3	7	5	0.5	0.0566721	1	0	462	538	1.1645
	chr6	99666800	99666900	11	8	9	1.5	0.0566728	0	1	462	538	1.1645
	chr3	108562900	108563000	10	7	9	1.38	0.0566737	0	1	462	538	1.1645
	chr11	101146600	101146700	7	5	6	1.4	0.0566738	0	1	463	537	1.15983
	chr11	121421400	121421500	79	69	74	1.1	0.0566742	0	1	463	537	1.15983
	chr12	51276300	51276400	16	21	19	0.8	0.0566743	1	0	463	537	1.15983
	chr11	85140100	85140200	71	54	62	1.3	0.0566751	0	1	463	537	1.15983
	chr1	156581200	156581300	15.1904	11.7462	13.4683	1.29322	0.0566754	0	1	464	536	1.15517
	chr10	89922200	89922300	13	10	11	1.3	0.0566754	0	1	465	535	1.15054
	chr15	43160100	43160200	6	4	5	1.5	0.0566761	0	1	465	535	1.15054
	chr4	133212600	133212700	38	31	34	1.2	0.0566765	0	1	466	534	1.14592
	chr13	109907800	109907900	46	54	50	0.8	0.056677	1	0	466	534	1.14592
	chr7	35027000	35027100	9	5	7	1.9	0.0566778	0	1	466	534	1.14592
	chr2	106383500	106383600	11.1479	17.7116	14.4297	0.629413	0.0566781	1	0	466	534	1.14592
	chr5	20698300	20698400	4	6	5	0.6	0.0566783	1	0	466	534	1.14592
	chr7	144072400	144072500	16	11	14	1.4	0.0566788	0	1	466	534	1.14592
	chr11	117172000	117172100	4	6	5	0.7	0.0566789	1	0	466	534	1.14592
	chr15	84077300	84077400	6	4	5	1.3	0.0566797	0	1	466	534	1.14592
	chr10	84710900	84711000	12	9	10	1.4	0.05668	0	1	467	533	1.14133
	chr16	90030200	90030300	8	10	9	0.8	0.0566803	1	0	467	533	1.14133
	chr8	105186800	105186900	23	17	20	1.4	0.0566808	0	1	467	533	1.14133
	chr19	15544300	15544400	16	21	19	0.8	0.0566811	1	0	468	532	1.13675
	chr15	101316200	101316300	4	7	5	0.6	0.0566816	1	0	468	532	1.13675
	chr1	164461500	164461600	5.03329	8.03579	6.53454	0.626359	0.0566819	1	0	468	532	1.13675
	chr3	68576800	68576900	10	13	11	0.75	0.0566823	1	0	467	533	1.14133
	chr18	74909600	74909700	5	8	7	0.6	0.056683	1	0	466	534	1.14592
	chr9	117761600	117761700	32	26	29	1.2	0.0566832	0	1	465	535	1.15054
	chr13	15979700	15979800	14	17	16	0.8	0.0566839	1	0	465	535	1.15054
	chr15	100081600	100081700	9	6	7	1.6	0.0566852	0	1	465	535	1.15054
	chr3	88719200	88719300	10	7	8	1.41	0.0566853	0	1	465	535	1.15054
	chr2	6747800	6747900	7.48726	5.33621	6.41174	1.40311	0.0566861	0	1	466	534	1.14592
	chr2	170922300	170922400	9.33036	6.35034	7.84035	1.46927	0.0566889	0	1	466	534	1.14592
	chr12	76035100	76035200	7	14	10	0.5	0.0566889	1	0	467	533	1.14133
	chr8	84477400	84477500	8	6	7	1.4	0.0566896	0	1	466	534	1.14592
	chr4	32872500	32872600	17	22	20	0.8	0.0566897	1	0	466	534	1.14592
	chr6	87892200	87892300	13	10	12	1.3	0.0566897	0	1	465	535	1.15054
	chr4	126840100	126840200	19	15	17	1.3	0.0566905	0	1	465	535	1.15054
	chr13	89997700	89997800	5	6	5	0.8	0.0566918	1	0	465	535	1.15054
	chr6	28877900	28878000	21	29	25	0.7	0.056692	1	0	465	535	1.15054
	chr10	6478400	6478500	7	10	8	0.6	0.0566936	1	0	464	536	1.15517
	chr9	46353600	46353700	4	7	6	0.6	0.0566944	1	0	464	536	1.15517
	chr1	51628300	51628400	6.25257	9.86833	8.06045	0.6336	0.0566952	1	0	463	537	1.15983
	chr9	112167300	112167400	10	8	9	1.3	0.0566952	0	1	462	538	1.1645
	chr9	73496100	73496200	5	8	7	0.6	0.0566955	1	0	463	537	1.15983
	chr18	14065600	14065700	8	5	6	1.5	0.0566962	0	1	463	537	1.15983
	chr3	144202600	144202700	8	6	7	1.37	0.0566963	0	1	464	536	1.15517
	chr10	110984200	110984300	6	4	5	1.5	0.0566965	0	1	464	536	1.15517
	chr2	129658800	129658900	7.41614	4.05088	5.73351	1.83075	0.0566965	0	1	464	536	1.15517
	chr19	26938700	26938800	8	11	10	0.7	0.0566981	1	0	464	536	1.15517
	chr14	114964400	114964500	5	8	7	0.7	0.0566982	1	0	464	536	1.15517
	chr11	87592100	87592200	202	182	192	1.1	0.0566989	0	1	463	537	1.15983
	chr16	28871100	28871200	8	6	7	1.5	0.0566989	0	1	463	537	1.15983
	chr10	13968300	13968400	6	8	7	0.8	0.0566993	1	0	463	537	1.15983
	chr2	103347400	103347500	8.33586	6.16509	7.25047	1.35211	0.0566994	0	1	462	538	1.1645
	chr15	103248500	103248600	6	4	5	1.6	0.0566994	0	1	462	538	1.1645
	chr7	4101300	4101400	15	20	17	0.7	0.0566998	1	0	462	538	1.1645
	chr13	89740400	89740500	34	29	31	1.2	0.056701	0	1	461	539	1.1692
	chr2	132040000	132040100	8.12618	5.2924	6.70929	1.53544	0.0567019	0	1	462	538	1.1645
	chr2	52955400	52955500	28.5049	22.0699	25.2874	1.29157	0.056703	0	1	463	537	1.15983
	chr7	6919600	6919700	7	4	6	1.6	0.0567034	0	1	463	537	1.15983
	chr5	64230100	64230200	10	7	9	1.4	0.056704	0	1	464	536	1.15517
	chr15	94255000	94255100	5	8	7	0.7	0.0567043	1	0	464	536	1.15517
	chr7	132171700	132171800	12	17	14	0.7	0.0567044	1	0	464	536	1.15517
	chr5	24416200	24416300	32	25	28	1.3	0.0567045	0	1	463	537	1.15983
	chr5	135064000	135064100	22	18	20	1.2	0.0567052	0	1	464	536	1.15517
	chr14	70078000	70078100	8	11	10	0.7	0.056706	1	0	465	535	1.15054
	chr13	30682800	30682900	6	4	5	1.6	0.0567061	0	1	464	536	1.15517
	chr9	31386200	31386300	29	23	26	1.3	0.0567065	0	1	464	536	1.15517
	chr8	121310800	121310900	4	9	7	0.4	0.0567066	1	0	465	535	1.15054
	chr10	43071000	43071100	8	5	7	1.6	0.0567066	0	1	464	536	1.15517
	chr6	59315200	59315300	20	26	23	0.8	0.0567077	1	0	464	536	1.15517
	chr8	105636500	105636600	30	22	26	1.4	0.0567098	0	1	463	537	1.15983
	chr4	117651700	117651800	13	10	12	1.3	0.0567099	0	1	464	536	1.15517
	chr16	13829100	13829200	8	10	9	0.7	0.0567116	1	0	464	536	1.15517
	chr6	149408600	149408700	10	6	8	1.7	0.0567123	0	1	463	537	1.15983
	chr11	59663000	59663100	4	6	5	0.7	0.0567127	1	0	463	537	1.15983
	chr9	96773200	96773300	13	20	16	0.7	0.0567131	1	0	463	537	1.15983
	chr16	96758500	96758600	6	10	8	0.6	0.0567137	1	0	462	538	1.1645
	chr3	95434500	95434600	14	10	12	1.4	0.056715	0	1	461	539	1.1692
	chr11	98193200	98193300	37	31	34	1.2	0.0567182	0	1	461	539	1.1692
	chr11	22853700	22853800	5	6	5	0.8	0.0567185	1	0	461	539	1.1692
	chr2	20649900	20650000	6.92706	10.9529	8.93999	0.63244	0.0567196	1	0	461	539	1.1692
	chr8	78634500	78634600	6	9	8	0.7	0.0567203	1	0	461	539	1.1692
	chrX	47892800	47892900	17	24	21	0.7	0.0567224	1	0	460	540	1.17391
	chr18	80295600	80295700	12	8	10	1.6	0.0567225	0	1	460	540	1.17391
	chr4	132922900	132923000	45	36	40	1.3	0.0567237	0	1	460	540	1.17391
	chr9	48184400	48184500	7	6	7	1.3	0.0567244	0	1	461	539	1.1692
	chr10	21504600	21504700	4	7	6	0.6	0.0567245	1	0	461	539	1.1692
	chr4	89294800	89294900	14	18	16	0.8	0.0567253	1	0	460	540	1.17391
	chr7	80655300	80655400	19	15	17	1.3	0.0567257	0	1	460	540	1.17391
	chr16	52247300	52247400	4	6	5	0.7	0.0567258	1	0	461	539	1.1692
	chr3	142395600	142395700	44	34	39	1.32	0.056726	0	1	460	540	1.17391
	chr12	12716200	12716300	5	4	5	1.5	0.0567262	0	1	460	540	1.17391
	chr15	103514800	103514900	6	4	5	1.4	0.0567287	0	1	461	539	1.1692
	chr6	140574200	140574300	5	6	5	0.7	0.0567292	1	0	462	538	1.1645
	chr2	135053600	135053700	9.6413	5.5648	7.60305	1.73255	0.0567293	0	1	461	539	1.1692
	chr11	70021600	70021700	57	44	51	1.3	0.0567303	0	1	462	538	1.1645
	chr2	10262500	10262600	4.51785	6.65347	5.58566	0.679021	0.0567336	1	0	463	537	1.15983
	chr8	124020600	124020700	6	4	5	1.5	0.0567343	0	1	462	538	1.1645
	chr12	28787100	28787200	5	7	6	0.7	0.0567348	1	0	462	538	1.1645
	chr14	32672900	32673000	9	13	11	0.7	0.0567351	1	0	462	538	1.1645
	chr2	65181400	65181500	7.02026	4.19549	5.60788	1.67329	0.0567351	0	1	461	539	1.1692
	chr13	104036600	104036700	7	4	6	1.8	0.0567353	0	1	461	539	1.1692
	chr10	93539900	93540000	30	23	27	1.3	0.0567367	0	1	461	539	1.1692
	chr12	91284500	91284600	5	8	7	0.6	0.0567381	1	0	462	538	1.1645
	chr2	10262600	10262700	20.4301	26.4128	23.4214	0.773493	0.0567385	1	0	462	538	1.1645
	chr8	33245300	33245400	8	4	6	2	0.05674	0	1	461	539	1.1692
	chr8	70083500	70083600	9	6	7	1.4	0.0567404	0	1	462	538	1.1645
	chr12	70367600	70367700	8	5	7	1.5	0.0567416	0	1	463	537	1.15983
	chr1	74851500	74851600	15.4294	12.0873	13.7583	1.27649	0.0567417	0	1	464	536	1.15517
	chr19	44300500	44300600	5	7	6	0.6	0.0567431	1	0	464	536	1.15517
	chr14	27478800	27478900	9	12	11	0.8	0.0567436	1	0	464	536	1.15517
	chr4	76450000	76450100	12	9	10	1.4	0.056744	0	1	464	536	1.15517
	chr3	121881900	121882000	13	8	10	1.67	0.0567446	0	1	465	535	1.15054
	chr18	21566900	21567000	5	7	6	0.7	0.0567446	1	0	466	534	1.14592
	chr8	128653800	128653900	6	4	5	1.5	0.0567449	0	1	466	534	1.14592
	chr18	4336500	4336600	6	8	7	0.8	0.056745	1	0	467	533	1.14133
	chr13	37389000	37389100	7	5	6	1.5	0.0567462	0	1	467	533	1.14133
	chr19	14109400	14109500	15	21	18	0.7	0.0567465	1	0	468	532	1.13675
	chr16	70334200	70334300	21	28	25	0.8	0.0567469	1	0	468	532	1.13675
	chr11	28081000	28081100	30	41	36	0.7	0.0567486	1	0	468	532	1.13675
	chr14	14110900	14111000	34	48	41	0.7	0.0567502	1	0	467	533	1.14133
	chr4	47298300	47298400	5	8	7	0.7	0.0567504	1	0	467	533	1.14133
	chr15	59019100	59019200	87	103	95	0.8	0.0567512	1	0	467	533	1.14133
	chr2	25114400	25114500	6.91914	4.36206	5.6406	1.58621	0.056752	0	1	466	534	1.14592
	chrX	130503200	130503300	7	5	6	1.5	0.0567528	0	1	466	534	1.14592
	chrX	144557300	144557400	4	7	6	0.5	0.0567539	1	0	466	534	1.14592
	chr2	118388700	118388800	13.7856	9.63529	11.7105	1.43075	0.056754	0	1	465	535	1.15054
	chr16	44516600	44516700	7	4	6	1.7	0.0567542	0	1	466	534	1.14592
	chr8	50576700	50576800	10	14	12	0.7	0.0567548	1	0	467	533	1.14133
	chr1	184959100	184959200	8.09874	10.9104	9.50456	0.742296	0.0567551	1	0	466	534	1.14592
	chr6	118479300	118479400	29	23	26	1.2	0.0567552	0	1	465	535	1.15054
	chr14	61604300	61604400	30	23	26	1.3	0.0567554	0	1	466	534	1.14592
	chr11	112181200	112181300	13	16	15	0.8	0.0567556	1	0	466	534	1.14592
	chr5	67260400	67260500	5	7	6	0.7	0.0567558	1	0	465	535	1.15054
	chr1	98002700	98002800	7.30799	5.35413	6.33106	1.36493	0.0567562	0	1	464	536	1.15517
	chr13	98635500	98635600	8	11	9	0.7	0.0567563	1	0	465	535	1.15054
	chr9	104841400	104841500	5	8	6	0.6	0.0567565	1	0	465	535	1.15054
	chr14	20083300	20083400	8	5	6	1.6	0.0567567	0	1	464	536	1.15517
	chr12	17040800	17040900	8	11	10	0.7	0.0567576	1	0	464	536	1.15517
	chr1	89070200	89070300	102.405	79.1097	90.7575	1.29447	0.0567576	0	1	464	536	1.15517
	chr7	49602600	49602700	5	9	7	0.5	0.0567596	1	0	464	536	1.15517
	chr2	166241300	166241400	21.2966	25.1261	23.2114	0.847588	0.0567599	1	0	464	536	1.15517
	chr6	83412700	83412800	12	9	11	1.4	0.05676	0	1	463	537	1.15983
	chr6	91754500	91754600	6	5	5	1.4	0.056761	0	1	464	536	1.15517
	chr9	73178200	73178300	9	7	8	1.3	0.0567623	0	1	464	536	1.15517
	chr6	120987900	120988000	17	12	14	1.5	0.056763	0	1	464	536	1.15517
	chr14	117757700	117757800	25	30	27	0.8	0.0567633	1	0	464	536	1.15517
	chr5	149508400	149508500	4	5	5	0.7	0.056764	1	0	464	536	1.15517
	chr8	126686900	126687000	9	5	7	1.8	0.0567648	0	1	463	537	1.15983
	chr19	14242400	14242500	6	4	5	1.6	0.056765	0	1	464	536	1.15517
	chr3	87411300	87411400	16	12	14	1.33	0.0567654	0	1	465	535	1.15054
	chr3	118323900	118324000	5	8	7	0.56	0.0567659	1	0	465	535	1.15054
	chr2	14958600	14958700	6.88622	10.629	8.75763	0.647868	0.0567675	1	0	465	535	1.15054
	chr5	65435900	65436000	179	152	165	1.2	0.0567683	0	1	465	535	1.15054
	chr4	155892800	155892900	7	4	5	1.7	0.0567685	0	1	466	534	1.14592
	chr5	95937300	95937400	6	8	7	0.7	0.0567688	1	0	466	534	1.14592
	chr12	76393100	76393200	4	6	5	0.7	0.0567712	1	0	465	535	1.15054
	chr16	31107400	31107500	5	7	6	0.7	0.0567718	1	0	464	536	1.15517
	chr2	57934200	57934300	5.93822	8.85451	7.39637	0.670644	0.0567724	1	0	464	536	1.15517
	chr4	20257800	20257900	5	7	6	0.7	0.0567728	1	0	464	536	1.15517
	chr14	117479200	117479300	6	4	5	1.5	0.0567734	0	1	464	536	1.15517
	chr19	29648500	29648600	84	72	78	1.2	0.0567742	0	1	465	535	1.15054
	chr6	92214800	92214900	52	42	47	1.2	0.0567753	0	1	465	535	1.15054
	chr11	94332800	94332900	6	9	8	0.7	0.0567759	1	0	466	534	1.14592
	chr11	23256700	23256800	4	6	5	0.7	0.0567759	1	0	465	535	1.15054
	chr5	53924200	53924300	7	4	5	1.7	0.0567762	0	1	464	536	1.15517
	chr9	110081700	110081800	7	4	5	1.7	0.0567769	0	1	464	536	1.15517
	chr14	29788200	29788300	10	17	13	0.6	0.0567772	1	0	465	535	1.15054
	chr2	127498900	127499000	73.4828	92.8032	83.143	0.791813	0.0567783	1	0	464	536	1.15517
	chr6	128020600	128020700	67	81	74	0.8	0.0567784	1	0	464	536	1.15517
	chr14	63743500	63743600	8	5	6	1.5	0.0567786	0	1	464	536	1.15517
	chr9	51077100	51077200	15	12	14	1.3	0.0567788	0	1	464	536	1.15517
	chr1	88628300	88628400	4.81849	7.15246	5.98548	0.673682	0.0567793	1	0	464	536	1.15517
	chr18	65750200	65750300	29	21	25	1.4	0.0567801	0	1	463	537	1.15983
	chr12	112241900	112242000	6	4	5	1.7	0.0567808	0	1	463	537	1.15983
	chr14	120626900	120627000	21	27	24	0.8	0.0567811	1	0	464	536	1.15517
	chr7	96778800	96778900	10	8	9	1.3	0.0567816	0	1	464	536	1.15517
	chr8	73351400	73351500	17	21	19	0.8	0.0567824	1	0	465	535	1.15054
	chr10	95076100	95076200	16	23	20	0.7	0.0567826	1	0	465	535	1.15054
	chr12	7529500	7529600	19	24	21	0.8	0.0567831	1	0	464	536	1.15517
	chr14	118952100	118952200	6	4	5	1.5	0.0567835	0	1	463	537	1.15983
	chr14	70003500	70003600	6	4	5	1.5	0.0567837	0	1	464	536	1.15517
	chr7	64392000	64392100	4	7	6	0.6	0.0567843	1	0	465	535	1.15054
	chr4	55244000	55244100	13	8	11	1.6	0.0567851	0	1	465	535	1.15054
	chr10	67559900	67560000	6	9	8	0.7	0.0567853	1	0	465	535	1.15054
	chr8	41920800	41920900	15	21	18	0.7	0.0567854	1	0	465	535	1.15054
	chr3	129617600	129617700	12	8	10	1.46	0.0567855	0	1	464	536	1.15517
	chr11	76151300	76151400	52	43	47	1.2	0.0567861	0	1	465	535	1.15054
	chr6	146324700	146324800	10	13	11	0.7	0.0567871	1	0	466	534	1.14592
	chr14	86682700	86682800	7	5	6	1.5	0.0567876	0	1	466	534	1.14592
	chr14	115040300	115040400	11	8	9	1.4	0.0567881	0	1	467	533	1.14133
	chr7	88021700	88021800	6	4	5	1.6	0.0567886	0	1	467	533	1.14133
	chr13	43151000	43151100	8	5	6	1.4	0.056789	0	1	468	532	1.13675
	chr5	63588000	63588100	12	19	16	0.6	0.0567892	1	0	469	531	1.1322
	chr11	38067700	38067800	16	10	13	1.5	0.0567894	0	1	469	531	1.1322
	chr8	75224300	75224400	9	5	7	1.6	0.0567904	0	1	469	531	1.1322
	chr15	39830300	39830400	6	8	7	0.7	0.0567904	1	0	469	531	1.1322
	chr13	41709700	41709800	28	19	23	1.4	0.0567905	0	1	469	531	1.1322
	chr19	4829200	4829300	12	9	11	1.4	0.0567912	0	1	469	531	1.1322
	chr4	101068000	101068100	24	29	26	0.8	0.0567914	1	0	469	531	1.1322
	chr9	100546800	100546900	11	13	12	0.8	0.0567917	1	0	469	531	1.1322
	chr5	114804700	114804800	9	7	8	1.3	0.0567933	0	1	469	531	1.1322
	chr6	60445700	60445800	13	8	11	1.6	0.0567933	0	1	470	530	1.12766
	chr6	12073500	12073600	24	32	28	0.7	0.0567948	1	0	471	529	1.12314
	chr3	84068900	84069000	21	26	24	0.8	0.0567951	1	0	470	530	1.12766
	chr1	123765700	123765800	42.3709	51.0508	46.7109	0.829975	0.0567951	1	0	470	530	1.12766
	chr8	22977900	22978000	17	22	20	0.8	0.0567957	1	0	470	530	1.12766
	chr10	127094800	127094900	15	10	13	1.4	0.0567957	0	1	470	530	1.12766
	chr5	138255800	138255900	45	37	41	1.2	0.0567964	0	1	471	529	1.12314
	chr2	22773500	22773600	9.81523	6.11515	7.96519	1.60507	0.056797	0	1	471	529	1.12314
	chr12	52032400	52032500	20	27	24	0.8	0.0567975	1	0	472	528	1.11864
	chr4	139087100	139087200	8	5	7	1.6	0.056799	0	1	472	528	1.11864
	chr9	44718100	44718200	19	12	16	1.6	0.0568002	0	1	472	528	1.11864
	chr10	70196000	70196100	14	11	13	1.3	0.0568003	0	1	472	528	1.11864
	chr12	5123600	5123700	9	6	8	1.4	0.0568041	0	1	472	528	1.11864
	chr12	99776700	99776800	4	8	6	0.5	0.0568045	1	0	472	528	1.11864
	chr5	33274300	33274400	10	8	9	1.3	0.0568045	0	1	472	528	1.11864
	chr3	53563900	53564000	11	7	9	1.46	0.0568046	0	1	472	528	1.11864
	chr6	29303800	29303900	10	6	8	1.5	0.0568046	0	1	472	528	1.11864
	chr18	82967800	82967900	10	7	8	1.5	0.0568047	0	1	472	528	1.11864
	chr2	71039900	71040000	27.8401	22.775	25.3075	1.2224	0.0568064	0	1	472	528	1.11864
	chr2	181689800	181689900	4.46781	6.90847	5.68814	0.646715	0.0568068	1	0	472	528	1.11864
	chr18	23805100	23805200	7	4	5	1.8	0.0568068	0	1	472	528	1.11864
	chr4	57136600	57136700	22	29	26	0.8	0.0568072	1	0	473	527	1.11416
	chr18	75183700	75183800	54	39	47	1.4	0.0568085	0	1	472	528	1.11864
	chr3	142530800	142530900	11	15	13	0.73	0.0568086	1	0	473	527	1.11416
	chr4	100110000	100110100	9	6	7	1.5	0.0568091	0	1	472	528	1.11864
	chr13	100933500	100933600	19	26	23	0.7	0.0568103	1	0	473	527	1.11416
	chr6	54273500	54273600	36	27	31	1.3	0.0568104	0	1	472	528	1.11864
	chr8	71473100	71473200	5	4	5	1.3	0.0568104	0	1	473	527	1.11416
	chr13	84060000	84060100	6	8	7	0.7	0.0568119	1	0	474	526	1.1097
	chr10	25219300	25219400	30	24	27	1.3	0.0568119	0	1	474	526	1.1097
	chr12	82341400	82341500	6	3	5	1.6	0.0568125	0	1	475	525	1.10526
	chr4	155901400	155901500	24	18	21	1.3	0.0568126	0	1	475	525	1.10526
	chr7	47008800	47008900	11	15	13	0.8	0.0568133	1	0	476	524	1.10084
	chr14	60399200	60399300	12	9	11	1.3	0.0568134	0	1	476	524	1.10084
	chr18	8328000	8328100	6	9	8	0.7	0.0568137	1	0	476	524	1.10084
	chr17	24528100	24528200	275	239	257	1.1	0.0568139	0	1	475	525	1.10526
	chr10	75558800	75558900	10	7	8	1.3	0.0568145	0	1	476	524	1.10084
	chr15	95465000	95465100	11	16	13	0.7	0.0568152	1	0	477	523	1.09644
	chr8	22926100	22926200	6	5	5	1.4	0.0568155	0	1	476	524	1.10084
	chr4	155223000	155223100	20	14	17	1.4	0.0568164	0	1	476	524	1.10084
	chr11	100826400	100826500	17	11	14	1.5	0.0568176	0	1	476	524	1.10084
	chr15	27860100	27860200	6	4	5	1.4	0.0568176	0	1	477	523	1.09644
	chr1	64919800	64919900	6.33848	4.33055	5.33451	1.46366	0.0568177	0	1	478	522	1.09205
	chr6	18656900	18657000	9	12	11	0.7	0.0568179	1	0	478	522	1.09205
	chr12	108239700	108239800	16	11	14	1.5	0.056818	0	1	478	522	1.09205
	chr13	13543300	13543400	7	9	8	0.8	0.0568184	1	0	479	521	1.08768
	chr11	11812200	11812300	14	18	16	0.8	0.056819	1	0	478	522	1.09205
	chr11	44261600	44261700	11	16	14	0.7	0.0568197	1	0	477	523	1.09644
	chr19	58097700	58097800	6	4	5	1.5	0.05682	0	1	477	523	1.09644
	chr9	15241800	15241900	7	13	10	0.5	0.0568208	1	0	477	523	1.09644
	chr12	76962600	76962700	9	6	8	1.4	0.0568225	0	1	477	523	1.09644
	chr10	20171100	20171200	14	10	12	1.4	0.056823	0	1	478	522	1.09205
	chr10	128368900	128369000	94	77	86	1.2	0.0568232	0	1	479	521	1.08768
	chr3	57471000	57471100	7	4	5	1.72	0.0568236	0	1	479	521	1.08768
	chr17	5550600	5550700	15	18	17	0.8	0.0568241	1	0	480	520	1.08333
	chr3	116252800	116252900	26	35	31	0.76	0.0568241	1	0	480	520	1.08333
	chr7	46606600	46606700	10	7	9	1.4	0.0568248	0	1	480	520	1.08333
	chr3	78635500	78635600	5	7	6	0.69	0.056825	1	0	480	520	1.08333
	chr16	17081100	17081200	13	9	11	1.4	0.0568254	0	1	479	521	1.08768
	chr8	105607200	105607300	6	10	8	0.6	0.0568255	1	0	479	521	1.08768
	chr9	96668900	96669000	10	7	8	1.5	0.0568277	0	1	479	521	1.08768
	chr14	30577800	30577900	11	7	9	1.5	0.0568279	0	1	480	520	1.08333
	chr8	121874200	121874300	17	11	14	1.5	0.0568279	0	1	480	520	1.08333
	chr17	10033500	10033600	10	7	9	1.5	0.0568288	0	1	481	519	1.079
	chr9	72878000	72878100	17	26	22	0.7	0.056829	1	0	481	519	1.079
	chr10	122604100	122604200	21	16	19	1.3	0.0568296	0	1	480	520	1.08333
	chr7	27710300	27710400	4	6	5	0.7	0.0568297	1	0	480	520	1.08333
	chr9	67213500	67213600	17	13	15	1.3	0.0568302	0	1	480	520	1.08333
	chr7	19321600	19321700	6	10	8	0.6	0.056831	1	0	481	519	1.079
	chr17	30316300	30316400	18	14	16	1.3	0.0568311	0	1	481	519	1.079
	chr3	80695200	80695300	7	12	9	0.59	0.0568345	1	0	481	519	1.079
	chr13	35719800	35719900	6	10	8	0.6	0.0568346	1	0	480	520	1.08333
	chr13	101914800	101914900	7	5	6	1.5	0.0568358	0	1	479	521	1.08768
	chr11	49927200	49927300	19	24	22	0.8	0.0568359	1	0	479	521	1.08768
	chr5	138442000	138442100	4	6	5	0.8	0.0568367	1	0	478	522	1.09205
	chr10	13234000	13234100	8	13	11	0.6	0.0568367	1	0	477	523	1.09644
	chr13	109554500	109554600	5	9	7	0.6	0.0568375	1	0	476	524	1.10084
	chr10	100960700	100960800	13	16	14	0.8	0.0568382	1	0	476	524	1.10084
	chr12	91484600	91484700	18	13	15	1.4	0.0568386	0	1	475	525	1.10526
	chr1	74784700	74784800	6.06552	4.1979	5.13171	1.44489	0.056839	0	1	476	524	1.10084
	chr7	141949100	141949200	12	15	13	0.7	0.0568391	1	0	477	523	1.09644
	chr17	3598100	3598200	15	10	13	1.5	0.0568404	0	1	476	524	1.10084
	chr6	48397600	48397700	18	14	16	1.3	0.0568407	0	1	477	523	1.09644
	chr4	109231500	109231600	7	11	9	0.6	0.0568407	1	0	477	523	1.09644
	chr10	80302700	80302800	21	16	18	1.3	0.0568418	0	1	477	523	1.09644
	chr9	21554900	21555000	7	4	5	1.7	0.0568421	0	1	477	523	1.09644
	chr18	16069500	16069600	39	48	43	0.8	0.0568437	1	0	477	523	1.09644
	chr13	24113100	24113200	28	21	25	1.3	0.0568438	0	1	477	523	1.09644
	chr16	25488200	25488300	4	7	6	0.7	0.056844	1	0	478	522	1.09205
	chrX	51000900	51001000	6	10	8	0.7	0.056844	1	0	478	522	1.09205
	chr1	167461200	167461300	15.5051	10.9963	13.2507	1.41002	0.0568445	0	1	478	522	1.09205
	chr4	124189300	124189400	16	21	19	0.8	0.0568467	1	0	478	522	1.09205
	chr1	45795800	45795900	5.30074	8.32781	6.81428	0.63651	0.0568467	1	0	477	523	1.09644
	chr2	36244800	36244900	15.0819	9.89635	12.4891	1.52398	0.0568469	0	1	476	524	1.10084
	chr17	8842700	8842800	5	9	7	0.5	0.0568483	1	0	477	523	1.09644
	chr6	93218200	93218300	51	62	57	0.8	0.0568492	1	0	476	524	1.10084
	chr7	130605200	130605300	5	7	6	0.7	0.0568518	1	0	475	525	1.10526
	chr5	150403000	150403100	9	7	8	1.3	0.0568531	0	1	475	525	1.10526
	chr16	35540400	35540500	24	16	20	1.5	0.0568547	0	1	475	525	1.10526
	chr4	134956400	134956500	7	5	6	1.6	0.0568547	0	1	475	525	1.10526
	chr2	172400100	172400200	8.37405	14.0884	11.2312	0.594393	0.0568551	1	0	476	524	1.10084
	chr1	63479000	63479100	6.52227	3.99616	5.25921	1.63213	0.0568587	0	1	475	525	1.10526
	chr18	61380900	61381000	27	33	30	0.8	0.0568593	1	0	476	524	1.10084
	chr6	84550600	84550700	4	7	6	0.6	0.0568597	1	0	476	524	1.10084
	chr5	137293900	137294000	12	16	14	0.7	0.0568621	1	0	475	525	1.10526
	chr12	30607000	30607100	7	11	9	0.6	0.0568634	1	0	474	526	1.1097
	chr9	80362600	80362700	11	9	10	1.3	0.0568641	0	1	473	527	1.11416
	chr17	8801400	8801500	12	16	14	0.8	0.0568644	1	0	473	527	1.11416
	chr11	97052300	97052400	7	5	6	1.4	0.0568645	0	1	473	527	1.11416
	chr10	95923700	95923800	4	7	6	0.6	0.0568647	1	0	473	527	1.11416
	chr5	148741100	148741200	16	11	14	1.5	0.0568653	0	1	472	528	1.11864
	chr4	33954700	33954800	10	7	8	1.4	0.0568654	0	1	473	527	1.11416
	chr13	9702900	9703000	33	39	36	0.8	0.0568658	1	0	474	526	1.1097
	chr7	24321500	24321600	11	8	10	1.4	0.0568671	0	1	473	527	1.11416
	chr10	40971800	40971900	12	17	14	0.7	0.0568671	1	0	474	526	1.1097
	chr16	35734100	35734200	16	13	14	1.2	0.0568679	0	1	474	526	1.1097
	chr4	96553300	96553400	7	4	5	1.6	0.0568682	0	1	474	526	1.1097
	chr19	4156800	4156900	8	5	6	1.7	0.056871	0	1	474	526	1.1097
	chr8	108672900	108673000	5	8	6	0.6	0.0568711	1	0	474	526	1.1097
	chr13	31801400	31801500	27	22	25	1.2	0.0568716	0	1	473	527	1.11416
	chr1	39712500	39712600	5.78953	3.95653	4.87303	1.46328	0.0568718	0	1	474	526	1.1097
	chr6	97723100	97723200	5	7	6	0.7	0.056872	1	0	475	525	1.10526
	chr2	66042400	66042500	11.8762	7.99629	9.93625	1.48521	0.0568727	0	1	475	525	1.10526
	chr18	20598400	20598500	8	14	11	0.6	0.0568732	1	0	475	525	1.10526
	chr7	127106600	127106700	11	7	9	1.5	0.0568741	0	1	474	526	1.1097
	chr15	58872500	58872600	58	50	54	1.2	0.056875	0	1	474	526	1.1097
	chr19	46944500	46944600	13	10	12	1.2	0.056875	0	1	474	526	1.1097
	chr14	25236800	25236900	103	83	93	1.2	0.0568753	0	1	475	525	1.10526
	chr8	68169700	68169800	10	6	8	1.7	0.0568756	0	1	475	525	1.10526
	chr11	7160700	7160800	12	8	10	1.5	0.0568761	0	1	476	524	1.10084
	chr18	31317400	31317500	6	5	6	1.4	0.0568762	0	1	477	523	1.09644
	chr6	48444100	48444200	61	50	56	1.2	0.0568767	0	1	477	523	1.09644
	chr14	31697600	31697700	4	5	5	0.8	0.0568771	1	0	477	523	1.09644
	chr8	120457900	120458000	8	5	6	1.5	0.0568775	0	1	476	524	1.10084
	chr19	11608400	11608500	7	5	6	1.4	0.0568784	0	1	476	524	1.10084
	chr11	101658900	101659000	9	7	8	1.4	0.056879	0	1	477	523	1.09644
	chr10	89139100	89139200	16	21	18	0.8	0.0568793	1	0	478	522	1.09205
	chr14	19969200	19969300	7	4	5	1.6	0.0568799	0	1	477	523	1.09644
	chr7	127233100	127233200	36	30	33	1.2	0.0568801	0	1	478	522	1.09205
	chr2	163690900	163691000	10.0625	6.87722	8.46985	1.46316	0.0568813	0	1	479	521	1.08768
	chr12	111876000	111876100	11	16	14	0.7	0.0568814	1	0	479	521	1.08768
	chr5	24020500	24020600	12	9	11	1.3	0.0568819	0	1	478	522	1.09205
	chr7	113846700	113846800	4	6	5	0.6	0.0568823	1	0	478	522	1.09205
	chr4	21950100	21950200	9	6	7	1.5	0.0568827	0	1	478	522	1.09205
	chr19	57551400	57551500	7	10	9	0.7	0.0568829	1	0	478	522	1.09205
	chr4	116788100	116788200	9	7	8	1.3	0.0568849	0	1	478	522	1.09205
	chr18	82610200	82610300	4	7	6	0.5	0.0568853	1	0	478	522	1.09205
	chr5	73650600	73650700	17	22	19	0.8	0.0568869	1	0	478	522	1.09205
	chr9	16500300	16500400	7	4	6	1.7	0.0568873	0	1	477	523	1.09644
	chr15	98977500	98977600	8	5	6	1.7	0.0568877	0	1	477	523	1.09644
	chr19	6128200	6128300	73	63	68	1.2	0.0568883	0	1	478	522	1.09205
	chr18	39123300	39123400	12	8	10	1.4	0.0568889	0	1	479	521	1.08768
	chr9	49928400	49928500	5	5	5	0.8	0.056889	1	0	480	520	1.08333
	chr5	62961700	62961800	7	5	6	1.4	0.0568905	0	1	479	521	1.08768
	chr2	151595200	151595300	5.55545	7.47957	6.51751	0.74275	0.0568908	1	0	480	520	1.08333
	chr9	65102600	65102700	4	6	5	0.7	0.0568914	1	0	480	520	1.08333
	chr3	54819400	54819500	5	7	6	0.75	0.0568915	1	0	479	521	1.08768
	chr8	14574600	14574700	8	5	7	1.6	0.0568921	0	1	479	521	1.08768
	chr19	30175400	30175500	21	26	24	0.8	0.0568924	1	0	479	521	1.08768
	chr13	44232300	44232400	12	7	9	1.6	0.0568925	0	1	479	521	1.08768
	chr12	76547000	76547100	21	16	19	1.3	0.0568934	0	1	479	521	1.08768
	chr3	122811300	122811400	40	50	45	0.81	0.0568938	1	0	480	520	1.08333
	chr9	37027600	37027700	10	6	8	1.8	0.0568939	0	1	479	521	1.08768
	chr9	108568200	108568300	5	6	6	0.8	0.0568951	1	0	479	521	1.08768
	chr10	93485400	93485500	13	9	11	1.5	0.0568959	0	1	479	521	1.08768
	chr12	30103300	30103400	8	4	6	1.8	0.0568963	0	1	480	520	1.08333
	chr5	132375400	132375500	35	44	39	0.8	0.0568971	1	0	480	520	1.08333
	chr2	128265500	128265600	5.48651	8.3893	6.9379	0.653989	0.0568977	1	0	480	520	1.08333
	chr11	70647500	70647600	20	15	17	1.3	0.0568977	0	1	479	521	1.08768
	chr1	41810600	41810700	14.0428	19.8311	16.937	0.708118	0.056898	1	0	479	521	1.08768
	chr7	101453500	101453600	6	9	7	0.7	0.0568981	1	0	479	521	1.08768
	chr8	91566200	91566300	8	6	7	1.5	0.0569001	0	1	478	522	1.09205
	chr8	111666900	111667000	15	20	17	0.8	0.0569006	1	0	479	521	1.08768
	chr17	46963600	46963700	7	10	8	0.7	0.0569027	1	0	478	522	1.09205
	chr7	73041100	73041200	6	4	5	1.6	0.0569036	0	1	478	522	1.09205
	chr9	24464700	24464800	8	4	6	1.8	0.0569053	0	1	479	521	1.08768
	chr12	85473500	85473600	47	35	41	1.3	0.0569062	0	1	479	521	1.08768
	chr13	16111000	16111100	20	26	23	0.8	0.0569079	1	0	479	521	1.08768
	chr2	25939000	25939100	8.24489	5.24934	6.74712	1.57065	0.0569084	0	1	478	522	1.09205
	chr5	118754200	118754300	10	14	12	0.7	0.0569095	1	0	478	522	1.09205
	chrY	90783600	90783700	8	6	7	1.4	0.0569098	0	1	478	522	1.09205
	chr18	60653900	60654000	16	11	14	1.5	0.05691	0	1	478	522	1.09205
	chr8	66405200	66405300	9	6	7	1.3	0.0569116	0	1	479	521	1.08768
	chr15	82809700	82809800	8	10	9	0.8	0.0569123	1	0	480	520	1.08333
	chr7	88955100	88955200	56	71	63	0.8	0.0569125	1	0	480	520	1.08333
	chrX	73966100	73966200	10	7	9	1.4	0.0569147	0	1	480	520	1.08333
	chr11	68479300	68479400	5	7	6	0.7	0.056915	1	0	481	519	1.079
	chr15	27992200	27992300	18	12	15	1.4	0.056915	0	1	481	519	1.079
	chr13	58658200	58658300	17	22	19	0.8	0.0569152	1	0	482	518	1.07469
	chr15	89128500	89128600	23	17	20	1.3	0.0569162	0	1	481	519	1.079
	chr8	86536600	86536700	18	15	16	1.2	0.0569169	0	1	481	519	1.079
	chr9	74922100	74922200	6	4	5	1.5	0.0569171	0	1	482	518	1.07469
	chr2	141327300	141327400	15.1136	19.7965	17.455	0.76345	0.0569175	1	0	483	517	1.07039
	chr7	101623200	101623300	6	4	5	1.4	0.0569177	0	1	483	517	1.07039
	chr18	23756600	23756700	5	8	7	0.7	0.0569179	1	0	483	517	1.07039
	chr11	8557100	8557200	20	14	17	1.4	0.0569193	0	1	482	518	1.07469
	chr15	66772100	66772200	8	12	10	0.7	0.0569193	1	0	482	518	1.07469
	chr11	73199600	73199700	8	5	6	1.8	0.056921	0	1	482	518	1.07469
	chr16	5206100	5206200	7	5	6	1.3	0.0569211	0	1	482	518	1.07469
	chr9	120620400	120620500	16	19	18	0.8	0.0569214	1	0	482	518	1.07469
	chr2	155691700	155691800	4.63295	7.02263	5.82779	0.659716	0.0569225	1	0	481	519	1.079
	chr12	29868400	29868500	8	5	6	1.7	0.0569227	0	1	481	519	1.079
	chr6	78675400	78675500	10	14	12	0.7	0.0569231	1	0	481	519	1.079
	chr13	42879100	42879200	20	13	16	1.5	0.0569234	0	1	480	520	1.08333
	chr8	103694600	103694700	8	13	10	0.6	0.0569242	1	0	481	519	1.079
	chr2	168359600	168359700	6.62416	11.2515	8.93782	0.588736	0.0569258	1	0	481	519	1.079
	chr12	83933400	83933500	5	8	7	0.7	0.0569262	1	0	481	519	1.079
	chrX	51681500	51681600	6	8	7	0.7	0.0569265	1	0	480	520	1.08333
	chr12	37769800	37769900	19	24	22	0.8	0.0569269	1	0	479	521	1.08768
	chr7	82479600	82479700	10	6	8	1.6	0.0569272	0	1	479	521	1.08768
	chr18	68192400	68192500	12	9	10	1.3	0.0569278	0	1	480	520	1.08333
	chr12	71376500	71376600	9	6	7	1.4	0.0569284	0	1	480	520	1.08333
	chr11	112811700	112811800	11	7	9	1.6	0.0569288	0	1	480	520	1.08333
	chrX	145209900	145210000	8	4	6	1.7	0.056929	0	1	480	520	1.08333
	chr8	70216500	70216600	44	32	38	1.4	0.0569292	0	1	480	520	1.08333
	chr15	87137900	87138000	7	10	8	0.7	0.0569293	1	0	480	520	1.08333
	chr6	94592900	94593000	16	24	20	0.7	0.0569296	1	0	480	520	1.08333
	chr4	88868200	88868300	4	5	5	0.8	0.0569297	1	0	479	521	1.08768
	chr6	115676500	115676600	91	77	84	1.2	0.0569303	0	1	478	522	1.09205
	chr7	143875600	143875700	7	4	5	1.5	0.0569304	0	1	478	522	1.09205
	chr12	86769300	86769400	6	3	5	1.8	0.0569304	0	1	478	522	1.09205
	chr10	53565800	53565900	18	12	15	1.5	0.0569315	0	1	479	521	1.08768
	chr4	43244100	43244200	13	10	11	1.3	0.0569322	0	1	480	520	1.08333
	chr8	121421100	121421200	15	11	13	1.4	0.0569334	0	1	480	520	1.08333
	chr11	109289600	109289700	4	8	6	0.6	0.0569359	1	0	481	519	1.079
	chr2	118373000	118373100	10.9426	16.1124	13.5275	0.679142	0.056937	1	0	480	520	1.08333
	chr4	42215400	42215500	4	8	6	0.5	0.0569372	1	0	479	521	1.08768
	chr1	36784800	36784900	49.7857	39.7154	44.7505	1.25356	0.0569373	0	1	479	521	1.08768
	chr19	38260600	38260700	6	9	8	0.6	0.0569398	1	0	480	520	1.08333
	chr12	40447600	40447700	4	6	5	0.7	0.05694	1	0	479	521	1.08768
	chr15	31101700	31101800	16	20	18	0.8	0.0569401	1	0	478	522	1.09205
	chr1	93754900	93755000	32.9706	28.0273	30.4989	1.17637	0.0569405	0	1	478	522	1.09205
	chr6	61180500	61180600	23	29	26	0.8	0.0569409	1	0	478	522	1.09205
	chr3	140080700	140080800	5	9	7	0.58	0.0569409	1	0	478	522	1.09205
	chr9	107667400	107667500	7	10	9	0.7	0.0569421	1	0	478	522	1.09205
	chr1	62986400	62986500	13.5453	9.4937	11.5195	1.42676	0.0569424	0	1	477	523	1.09644
	chr12	76768200	76768300	8	5	7	1.6	0.0569434	0	1	477	523	1.09644
	chr18	38918700	38918800	37	27	32	1.3	0.0569435	0	1	478	522	1.09205
	chr9	118508400	118508500	9	12	11	0.7	0.0569439	1	0	479	521	1.08768
	chr17	65773100	65773200	8	11	10	0.7	0.0569442	1	0	479	521	1.08768
	chr6	5973300	5973400	25	34	30	0.7	0.056945	1	0	479	521	1.08768
	chr10	94740400	94740500	7	5	6	1.3	0.0569457	0	1	478	522	1.09205
	chr15	66084100	66084200	8	5	7	1.6	0.0569466	0	1	478	522	1.09205
	chr3	69631400	69631500	9	6	7	1.66	0.0569467	0	1	478	522	1.09205
	chr1	120121200	120121300	79.5505	68.1172	73.8339	1.16785	0.056948	0	1	479	521	1.08768
	chr12	87130300	87130400	9	13	11	0.7	0.0569491	1	0	480	520	1.08333
	chr11	98836900	98837000	4	7	5	0.6	0.0569508	1	0	479	521	1.08768
	chr2	91484900	91485000	10.1685	7.13553	8.65202	1.42505	0.0569527	0	1	479	521	1.08768
	chr2	80066700	80066800	11.2363	15.0028	13.1195	0.748947	0.0569527	1	0	479	521	1.08768
	chr10	39555800	39555900	6	4	5	1.6	0.0569532	0	1	479	521	1.08768
	chr9	63232200	63232300	12	17	15	0.7	0.056954	1	0	480	520	1.08333
	chr17	57826800	57826900	28	37	33	0.8	0.0569545	1	0	480	520	1.08333
	chr10	111283600	111283700	14	20	17	0.7	0.0569547	1	0	479	521	1.08768
	chr15	99808600	99808700	5	7	6	0.7	0.0569548	1	0	479	521	1.08768
	chr5	129583800	129583900	13	17	15	0.7	0.0569551	1	0	478	522	1.09205
	chr5	31766900	31767000	11	7	9	1.6	0.056956	0	1	477	523	1.09644
	chr11	107066600	107066700	8	5	6	1.7	0.0569576	0	1	477	523	1.09644
	chr14	77292000	77292100	35	25	30	1.4	0.0569576	0	1	477	523	1.09644
	chr10	59897600	59897700	37	31	34	1.2	0.0569579	0	1	477	523	1.09644
	chr13	56221300	56221400	8	5	6	1.6	0.056959	0	1	478	522	1.09205
	chr12	25001000	25001100	6	8	7	0.7	0.0569607	1	0	479	521	1.08768
	chr10	69921100	69921200	9	13	11	0.7	0.0569617	1	0	479	521	1.08768
	chr12	24593700	24593800	7	10	9	0.7	0.0569617	1	0	479	521	1.08768
	chr12	109582700	109582800	6	4	5	1.5	0.0569618	0	1	479	521	1.08768
	chr13	81852700	81852800	22	29	26	0.8	0.0569618	1	0	480	520	1.08333
	chr11	75651900	75652000	29	23	26	1.3	0.0569639	0	1	480	520	1.08333
	chr12	32897600	32897700	26	21	24	1.2	0.0569645	0	1	481	519	1.079
	chr1	83102000	83102100	7.75489	12.1774	9.96615	0.636827	0.0569652	1	0	482	518	1.07469
	chr18	30403800	30403900	5	8	6	0.6	0.0569666	1	0	482	518	1.07469
	chrX	143099100	143099200	14	11	13	1.3	0.0569666	0	1	482	518	1.07469
	chr8	89254900	89255000	7	4	5	1.8	0.0569674	0	1	483	517	1.07039
	chr2	168343700	168343800	13.2029	20.178	16.6905	0.654321	0.0569685	1	0	483	517	1.07039
	chr3	156751800	156751900	5	7	6	0.73	0.0569694	1	0	483	517	1.07039
	chr4	45972300	45972400	36	29	32	1.2	0.05697	0	1	482	518	1.07469
	chr6	17485500	17485600	7	4	5	1.6	0.0569707	0	1	482	518	1.07469
	chr11	66345000	66345100	36	48	42	0.8	0.0569709	1	0	483	517	1.07039
	chr2	178241600	178241700	34.567	27.5787	31.0729	1.25339	0.0569709	0	1	483	517	1.07039
	chr12	30210000	30210100	5	8	6	0.6	0.0569715	1	0	484	516	1.06612
	chr11	85394100	85394200	18	14	16	1.3	0.0569722	0	1	483	517	1.07039
	chr8	63118200	63118300	18	13	16	1.4	0.0569728	0	1	483	517	1.07039
	chr4	48489100	48489200	4	8	6	0.5	0.0569756	1	0	484	516	1.06612
	chr13	34279100	34279200	35	25	30	1.4	0.0569759	0	1	484	516	1.06612
	chr3	9481600	9481700	8	5	6	1.56	0.0569759	0	1	485	515	1.06186
	chr6	15532700	15532800	11	7	9	1.5	0.0569761	0	1	486	514	1.05761
	chr3	154205900	154206000	10	15	12	0.69	0.0569771	1	0	487	513	1.05339
	chr8	105566400	105566500	8	5	7	1.6	0.0569786	0	1	487	513	1.05339
	chr14	79702700	79702800	10	7	8	1.5	0.0569791	0	1	487	513	1.05339
	chr8	113634800	113634900	68	52	60	1.3	0.0569792	0	1	488	512	1.04918
	chr14	105588200	105588300	7	5	6	1.4	0.0569801	0	1	489	511	1.04499
	chr14	57343700	57343800	8	14	11	0.6	0.0569814	1	0	489	511	1.04499
	chr4	119738800	119738900	8	5	7	1.4	0.0569819	0	1	488	512	1.04918
	chr11	98518900	98519000	11	15	13	0.7	0.0569823	1	0	489	511	1.04499
	chr4	129967800	129967900	18	13	16	1.4	0.0569825	0	1	489	511	1.04499
	chr14	76556800	76556900	9	5	7	1.7	0.0569827	0	1	490	510	1.04082
	chr8	119910600	119910700	5	9	7	0.5	0.0569828	1	0	490	510	1.04082
	chr17	25651900	25652000	5	9	7	0.5	0.0569837	1	0	489	511	1.04499
	chr4	40185600	40185700	5	7	6	0.7	0.0569841	1	0	489	511	1.04499
	chr2	127462300	127462400	8.30442	3.94343	6.12392	2.10589	0.0569843	0	1	488	512	1.04918
	chr17	8647700	8647800	42	31	36	1.4	0.0569856	0	1	489	511	1.04499
	chr1	33480400	33480500	7.22025	4.74099	5.98062	1.52294	0.0569857	0	1	489	511	1.04499
	chr17	82775500	82775600	7	5	6	1.4	0.0569872	0	1	490	510	1.04082
	chr4	102207700	102207800	7	13	10	0.6	0.0569874	1	0	490	510	1.04082
	chr15	80303400	80303500	11	8	10	1.4	0.0569896	0	1	489	511	1.04499
	chrX	70925800	70925900	9	13	11	0.7	0.0569898	1	0	489	511	1.04499
	chr1	174919100	174919200	16.4366	12.5736	14.5051	1.30723	0.0569899	0	1	488	512	1.04918
	chr10	83329700	83329800	6	4	5	1.3	0.0569908	0	1	488	512	1.04918
	chr8	48553800	48553900	7	4	5	1.5	0.0569911	0	1	488	512	1.04918
	chr9	69546800	69546900	5	7	6	0.7	0.0569914	1	0	488	512	1.04918
	chr8	36155900	36156000	24	18	21	1.3	0.0569915	0	1	488	512	1.04918
	chr19	6363500	6363600	221	186	204	1.2	0.056992	0	1	488	512	1.04918
	chr17	8926100	8926200	10	7	8	1.4	0.0569922	0	1	488	512	1.04918
	chr8	70869600	70869700	38	30	34	1.3	0.0569926	0	1	488	512	1.04918
	chr18	84685500	84685600	59	49	54	1.2	0.056993	0	1	488	512	1.04918
	chr7	120981700	120981800	10	8	9	1.3	0.0569932	0	1	489	511	1.04499
	chrX	77356600	77356700	9	13	11	0.7	0.0569936	1	0	490	510	1.04082
	chr12	29136900	29137000	8	5	7	1.6	0.0569941	0	1	489	511	1.04499
	chr11	58953600	58953700	9	13	11	0.7	0.0569945	1	0	489	511	1.04499
	chr11	72467200	72467300	12	9	11	1.3	0.0569946	0	1	488	512	1.04918
	chr10	118812100	118812200	10	5	8	1.8	0.0569947	0	1	489	511	1.04499
	chr3	138850000	138850100	12	7	10	1.78	0.0569982	0	1	490	510	1.04082
	chr11	3131700	3131800	5	9	7	0.6	0.0569982	1	0	490	510	1.04082
	chr8	103851300	103851400	5	6	5	0.7	0.0570006	1	0	489	511	1.04499
	chr6	67105500	67105600	3	6	5	0.6	0.0570017	1	0	489	511	1.04499
	chr6	124328600	124328700	37	50	43	0.7	0.0570019	1	0	489	511	1.04499
	chr2	149887800	149887900	10.717	14.2282	12.4726	0.75322	0.0570025	1	0	489	511	1.04499
	chr2	66409300	66409400	6.19793	8.81179	7.50486	0.703368	0.057004	1	0	488	512	1.04918
	chr12	116244700	116244800	6	9	7	0.6	0.0570046	1	0	487	513	1.05339
	chr4	86386700	86386800	7	5	6	1.3	0.057006	0	1	486	514	1.05761
	chr5	73129900	73130000	32	25	29	1.3	0.0570078	0	1	486	514	1.05761
	chr6	119106000	119106100	15	10	13	1.6	0.0570088	0	1	487	513	1.05339
	chr13	24547300	24547400	8	10	9	0.7	0.057009	1	0	487	513	1.05339
	chr17	26235500	26235600	17	12	15	1.4	0.0570096	0	1	487	513	1.05339
	chr7	142319200	142319300	26	34	30	0.8	0.0570106	1	0	488	512	1.04918
	chr9	40756400	40756500	8	6	7	1.4	0.0570106	0	1	488	512	1.04918
	chr9	111247900	111248000	21	14	18	1.5	0.0570107	0	1	489	511	1.04499
	chr18	34173200	34173300	12	9	11	1.4	0.0570107	0	1	489	511	1.04499
	chr11	107547800	107547900	9	7	8	1.4	0.0570114	0	1	489	511	1.04499
	chr7	99468700	99468800	8	6	7	1.4	0.0570115	0	1	489	511	1.04499
	chr3	33083400	33083500	8	5	7	1.6	0.0570115	0	1	490	510	1.04082
	chr5	125141700	125141800	37	28	32	1.3	0.0570117	0	1	491	509	1.03666
	chrX	82311300	82311400	9	14	11	0.7	0.0570119	1	0	491	509	1.03666
	chr19	47510700	47510800	4	7	6	0.6	0.0570132	1	0	491	509	1.03666
	chr5	64616600	64616700	5	8	7	0.6	0.0570143	1	0	490	510	1.04082
	chr9	55041600	55041700	7	5	6	1.3	0.057015	0	1	489	511	1.04499
	chr10	89275300	89275400	14	10	12	1.4	0.0570168	0	1	489	511	1.04499
	chr4	31206000	31206100	6	8	7	0.7	0.0570174	1	0	490	510	1.04082
	chr5	142718100	142718200	20	16	18	1.3	0.0570179	0	1	490	510	1.04082
	chr11	108287400	108287500	4	6	5	0.6	0.0570184	1	0	490	510	1.04082
	chr4	43044300	43044400	9	14	12	0.7	0.0570203	1	0	490	510	1.04082
	chr4	136071400	136071500	7	10	8	0.7	0.0570205	1	0	489	511	1.04499
	chr12	53252300	53252400	7	4	6	1.6	0.0570205	0	1	488	512	1.04918
	chr18	75819700	75819800	8	5	6	1.7	0.0570215	0	1	489	511	1.04499
	chr8	111853900	111854000	6	8	7	0.7	0.0570215	1	0	490	510	1.04082
	chr5	77244700	77244800	37	47	42	0.8	0.0570215	1	0	489	511	1.04499
	chr3	33705200	33705300	17	24	20	0.7	0.0570216	1	0	489	511	1.04499
	chr15	10421300	10421400	5	9	7	0.5	0.0570218	1	0	489	511	1.04499
	chr5	63986200	63986300	17	23	20	0.7	0.0570221	1	0	488	512	1.04918
	chr6	91240600	91240700	12	9	11	1.4	0.0570239	0	1	487	513	1.05339
	chr9	20875000	20875100	34	26	30	1.3	0.0570241	0	1	487	513	1.05339
	chr11	85716000	85716100	11	7	9	1.4	0.0570242	0	1	488	512	1.04918
	chr17	13249200	13249300	6	4	5	1.6	0.0570245	0	1	488	512	1.04918
	chr4	148588900	148589000	17	13	15	1.3	0.0570251	0	1	489	511	1.04499
	chr7	97872500	97872600	47	57	52	0.8	0.057026	1	0	489	511	1.04499
	chr11	94653900	94654000	6	9	7	0.7	0.0570268	1	0	488	512	1.04918
	chr3	127172700	127172800	11	8	10	1.37	0.0570273	0	1	488	512	1.04918
	chr2	147177800	147177900	12.2046	9.39747	10.801	1.29871	0.0570279	0	1	488	512	1.04918
	chr18	82132600	82132700	5	6	5	0.7	0.057028	1	0	488	512	1.04918
	chr14	103778800	103778900	38	29	34	1.3	0.0570285	0	1	487	513	1.05339
	chr3	116159400	116159500	8	6	7	1.37	0.0570299	0	1	488	512	1.04918
	chr11	35169200	35169300	7	5	6	1.6	0.0570299	0	1	489	511	1.04499
	chr2	93870900	93871000	21.9523	16.0247	18.9885	1.3699	0.0570314	0	1	489	511	1.04499
	chr14	93600200	93600300	7	4	6	1.8	0.0570326	0	1	490	510	1.04082
	chr16	78407900	78408000	9	11	10	0.8	0.0570327	1	0	490	510	1.04082
	chr15	7141500	7141600	8	5	6	1.8	0.0570336	0	1	489	511	1.04499
	chr4	140196700	140196800	5	8	6	0.6	0.0570337	1	0	489	511	1.04499
	chr15	88906400	88906500	19	26	23	0.7	0.0570338	1	0	488	512	1.04918
	chr2	101896900	101897000	9.54909	12.2204	10.8848	0.781405	0.0570361	1	0	487	513	1.05339
	chr8	70905800	70905900	16	14	15	1.2	0.057037	0	1	486	514	1.05761
	chr8	93545700	93545800	5	8	6	0.7	0.0570385	1	0	486	514	1.05761
	chr4	137879800	137879900	9	11	10	0.8	0.0570398	1	0	485	515	1.06186
	chr7	132668800	132668900	8	5	6	1.6	0.0570398	0	1	484	516	1.06612
	chr11	46245400	46245500	8	4	6	1.8	0.057041	0	1	484	516	1.06612
	chr8	20097500	20097600	7	5	6	1.5	0.0570414	0	1	485	515	1.06186
	chr15	7863400	7863500	7	12	9	0.6	0.0570416	1	0	486	514	1.05761
	chr14	50785100	50785200	6	8	7	0.8	0.0570418	1	0	485	515	1.06186
	chr16	94591000	94591100	6	4	5	1.4	0.057042	0	1	484	516	1.06612
	chr6	149132500	149132600	24	18	21	1.3	0.057042	0	1	485	515	1.06186
	chr6	111850500	111850600	5	7	6	0.7	0.0570424	1	0	486	514	1.05761
	chr14	12823100	12823200	33	24	28	1.4	0.0570434	0	1	485	515	1.06186
	chr8	119413100	119413200	13	10	12	1.4	0.0570442	0	1	485	515	1.06186
	chr11	95507300	95507400	22	28	25	0.8	0.0570453	1	0	486	514	1.05761
	chr5	138473700	138473800	8	5	7	1.6	0.0570454	0	1	486	514	1.05761
	chr18	80256200	80256300	68	56	62	1.2	0.0570465	0	1	486	514	1.05761
	chr10	81349200	81349300	7	5	6	1.4	0.0570479	0	1	486	514	1.05761
	chr5	121397900	121398000	55	44	49	1.2	0.0570484	0	1	487	513	1.05339
	chr15	57975900	57976000	60	49	54	1.2	0.0570504	0	1	487	513	1.05339
	chr19	53107800	53107900	6	8	7	0.8	0.0570506	1	0	487	513	1.05339
	chr17	78968600	78968700	14	9	12	1.5	0.0570529	0	1	486	514	1.05761
	chr1	134361900	134362000	55.6718	44.5059	50.0888	1.25089	0.057053	0	1	486	514	1.05761
	chr9	106371900	106372000	15	11	13	1.4	0.0570539	0	1	486	514	1.05761
	chr3	89723700	89723800	12	8	10	1.43	0.057054	0	1	487	513	1.05339
	chr3	35933200	35933300	12	9	10	1.32	0.0570541	0	1	488	512	1.04918
	chr2	145670400	145670500	20.132	27.9056	24.0188	0.721431	0.0570546	1	0	489	511	1.04499
	chr13	45515500	45515600	8	12	10	0.6	0.0570552	1	0	488	512	1.04918
	chr10	124250000	124250100	5	8	7	0.7	0.0570559	1	0	488	512	1.04918
	chr5	66191000	66191100	8	14	11	0.6	0.0570564	1	0	488	512	1.04918
	chr13	70239400	70239500	20	26	23	0.8	0.0570571	1	0	487	513	1.05339
	chr3	49756000	49756100	11	7	9	1.55	0.0570572	0	1	486	514	1.05761
	chr9	15239000	15239100	23	30	27	0.8	0.0570574	1	0	486	514	1.05761
	chr1	134206100	134206200	16.5617	10.7701	13.6659	1.53775	0.0570581	0	1	486	514	1.05761
	chr2	62848800	62848900	5.57466	9.26154	7.4181	0.601915	0.0570584	1	0	486	514	1.05761
	chr2	62555900	62556000	5.4579	8.98506	7.22148	0.607442	0.0570585	1	0	485	515	1.06186
	chr2	112455100	112455200	6.64098	8.93904	7.79001	0.742919	0.0570586	1	0	484	516	1.06612
	chr17	83123100	83123200	13	16	14	0.8	0.0570587	1	0	483	517	1.07039
	chr5	90415100	90415200	12	8	10	1.5	0.057059	0	1	482	518	1.07469
	chr18	26996500	26996600	5	8	6	0.6	0.0570591	1	0	483	517	1.07039
	chr2	82580000	82580100	4.69872	7.49098	6.09485	0.627251	0.0570594	1	0	482	518	1.07469
	chr1	16440300	16440400	26.334	19.7982	23.0661	1.33012	0.0570595	0	1	481	519	1.079
	chr14	121279300	121279400	35	27	31	1.3	0.05706	0	1	481	519	1.079
	chr2	24630400	24630500	13.7106	19.2378	16.4742	0.712693	0.0570603	1	0	481	519	1.079
	chr14	122982900	122983000	11	8	9	1.4	0.0570608	0	1	480	520	1.08333
	chr6	71804000	71804100	7	5	6	1.4	0.057061	0	1	480	520	1.08333
	chr4	156109700	156109800	166	145	155	1.1	0.0570621	0	1	480	520	1.08333
	chr19	45749300	45749400	5	4	5	1.4	0.0570623	0	1	480	520	1.08333
	chr7	50574000	50574100	5	10	8	0.5	0.0570625	1	0	480	520	1.08333
	chr5	65163900	65164000	35	48	42	0.7	0.0570635	1	0	479	521	1.08768
	chr5	125106600	125106700	5	7	6	0.7	0.0570648	1	0	478	522	1.09205
	chr16	93717500	93717600	7	4	6	1.6	0.0570652	0	1	477	523	1.09644
	chr13	30012400	30012500	11	7	9	1.5	0.0570661	0	1	478	522	1.09205
	chr13	111796700	111796800	8	5	6	1.4	0.0570666	0	1	479	521	1.08768
	chr10	121785500	121785600	5	7	6	0.7	0.0570676	1	0	480	520	1.08333
	chr6	98931000	98931100	5	4	4	1.5	0.0570677	0	1	480	520	1.08333
	chr11	5182000	5182100	26	20	23	1.3	0.0570693	0	1	481	519	1.079
	chr6	99702600	99702700	9	14	12	0.6	0.0570697	1	0	481	519	1.079
	chr4	123750400	123750500	48	36	42	1.3	0.0570704	0	1	481	519	1.079
	chr5	8796900	8797000	5	10	8	0.5	0.057071	1	0	482	518	1.07469
	chr2	3656000	3656100	7.86856	4.38636	6.12746	1.79387	0.0570712	0	1	481	519	1.079
	chr6	40649600	40649700	6	11	8	0.5	0.0570717	1	0	481	519	1.079
	chr4	53474200	53474300	5	7	6	0.8	0.057072	1	0	481	519	1.079
	chr5	23666000	23666100	7	10	8	0.7	0.0570721	1	0	481	519	1.079
	chr4	8915700	8915800	8	6	7	1.4	0.0570722	0	1	480	520	1.08333
	chr6	51509500	51509600	31	26	28	1.2	0.0570722	0	1	481	519	1.079
	chr5	129008000	129008100	9	13	11	0.7	0.0570725	1	0	481	519	1.079
	chr7	34655500	34655600	15	11	13	1.3	0.057074	0	1	480	520	1.08333
	chr15	59563500	59563600	6	4	5	1.5	0.0570748	0	1	481	519	1.079
	chr5	32459400	32459500	9	5	7	1.6	0.0570749	0	1	481	519	1.079
	chr3	36455300	36455400	23	28	26	0.83	0.0570751	1	0	482	518	1.07469
	chr9	105719000	105719100	21	27	24	0.8	0.0570757	1	0	482	518	1.07469
	chr17	24937000	24937100	80	67	73	1.2	0.0570759	0	1	482	518	1.07469
	chr12	26414500	26414600	9	7	8	1.3	0.0570764	0	1	482	518	1.07469
	chr19	37953200	37953300	5	8	6	0.7	0.0570766	1	0	482	518	1.07469
	chr5	72938700	72938800	42	52	47	0.8	0.0570778	1	0	482	518	1.07469
	chr4	104812100	104812200	17	14	15	1.3	0.0570782	0	1	482	518	1.07469
	chr17	22818000	22818100	6	9	7	0.7	0.0570782	1	0	483	517	1.07039
	chrX	76695600	76695700	5	8	7	0.6	0.0570787	1	0	483	517	1.07039
	chr18	84547700	84547800	4	7	5	0.6	0.0570792	1	0	482	518	1.07469
	chr5	31202400	31202500	221	189	205	1.2	0.0570803	0	1	481	519	1.079
	chr7	96733000	96733100	11	17	14	0.7	0.0570811	1	0	482	518	1.07469
	chr4	100999000	100999100	9	12	11	0.7	0.0570822	1	0	481	519	1.079
	chr4	138262000	138262100	17	13	15	1.3	0.057083	0	1	480	520	1.08333
	chr17	49911500	49911600	14	20	17	0.7	0.0570846	1	0	481	519	1.079
	chr13	4771500	4771600	25	33	29	0.8	0.0570848	1	0	481	519	1.079
	chr7	30353700	30353800	6	9	7	0.7	0.0570861	1	0	481	519	1.079
	chrX	20233700	20233800	5	8	7	0.6	0.057087	1	0	481	519	1.079
	chr1	132417400	132417500	112.802	100.317	106.559	1.12446	0.0570871	0	1	481	519	1.079
	chr1	106688200	106688300	50.664	59.7604	55.2122	0.847787	0.0570873	1	0	482	518	1.07469
	chr16	20425800	20425900	9	6	8	1.4	0.0570874	0	1	481	519	1.079
	chr11	115297500	115297600	41	33	37	1.2	0.0570874	0	1	482	518	1.07469
	chr8	18386400	18386500	4	7	6	0.5	0.0570889	1	0	483	517	1.07039
	chr1	24822400	24822500	12.7775	18.4679	15.6227	0.691878	0.0570893	1	0	483	517	1.07039
	chr2	161087300	161087400	6.13652	3.62021	4.87836	1.69508	0.0570912	0	1	482	518	1.07469
	chr1	164416300	164416400	6.16513	3.85012	5.00762	1.60128	0.0570931	0	1	482	518	1.07469
	chr9	95554500	95554600	10	7	8	1.4	0.0570932	0	1	482	518	1.07469
	chr17	74201600	74201700	5	8	7	0.6	0.0570932	1	0	483	517	1.07039
	chr8	83737900	83738000	7	10	8	0.7	0.057094	1	0	483	517	1.07039
	chr5	121343300	121343400	10	15	13	0.7	0.0570941	1	0	483	517	1.07039
	chr1	146180900	146181000	13.2402	18.3244	15.7823	0.722542	0.0570944	1	0	482	518	1.07469
	chr9	80814700	80814800	13	18	16	0.7	0.0570961	1	0	481	519	1.079
	chr6	88976800	88976900	8	5	7	1.5	0.0570964	0	1	480	520	1.08333
	chr2	59830400	59830500	17.129	11.9945	14.5618	1.42807	0.0570974	0	1	481	519	1.079
	chr3	133546900	133547000	8	5	6	1.85	0.0570975	0	1	481	519	1.079
	chr6	91388100	91388200	6	4	5	1.6	0.0570976	0	1	482	518	1.07469
	chr1	41412900	41413000	4.07402	7.59353	5.83378	0.536511	0.0570976	1	0	482	518	1.07469
	chr8	50267300	50267400	6	4	5	1.6	0.0570978	0	1	481	519	1.079
	chr12	8339700	8339800	45	30	37	1.5	0.0570982	0	1	481	519	1.079
	chr1	153084300	153084400	16.5522	10.4702	13.5112	1.58089	0.0570988	0	1	481	519	1.079
	chr9	68621300	68621400	36	43	40	0.8	0.0570999	1	0	482	518	1.07469
	chr5	89778900	89779000	8	11	9	0.7	0.0571007	1	0	481	519	1.079
	chr9	122671900	122672000	7	5	6	1.4	0.057101	0	1	481	519	1.079
	chr13	111944000	111944100	11	8	9	1.4	0.0571016	0	1	482	518	1.07469
	chr1	46850000	46850100	40.8426	32.6009	36.7217	1.25281	0.0571017	0	1	483	517	1.07039
	chr6	86349500	86349600	22	18	20	1.3	0.0571023	0	1	483	517	1.07039
	chr5	53143900	53144000	16	22	19	0.7	0.0571028	1	0	483	517	1.07039
	chr10	75438500	75438600	12	17	15	0.7	0.0571029	1	0	482	518	1.07469
	chr12	55155700	55155800	11	7	9	1.7	0.0571031	0	1	481	519	1.079
	chr15	79357500	79357600	7	6	6	1.3	0.0571042	0	1	481	519	1.079
	chr12	75101900	75102000	10	6	8	1.5	0.0571055	0	1	481	519	1.079
	chr16	11460400	11460500	26	33	30	0.8	0.0571061	1	0	481	519	1.079
	chr2	90885500	90885600	7.43473	4.28711	5.86092	1.7342	0.0571061	0	1	480	520	1.08333
	chr12	33167700	33167800	9	12	11	0.8	0.0571078	1	0	481	519	1.079
	chr3	136783800	136783900	8	5	6	1.64	0.0571088	0	1	480	520	1.08333
	chr11	99386000	99386100	26	20	23	1.3	0.0571093	0	1	481	519	1.079
	chr1	192989100	192989200	11.8755	8.06327	9.96937	1.47278	0.0571097	0	1	482	518	1.07469
	chr17	14659900	14660000	23	28	26	0.8	0.0571102	1	0	483	517	1.07039
	chr14	18633500	18633600	7	4	5	1.5	0.0571119	0	1	483	517	1.07039
	chr1	24350000	24350100	5.47606	7.40124	6.43865	0.739884	0.0571137	1	0	483	517	1.07039
	chr2	180170900	180171000	83.4107	69.0666	76.2387	1.20769	0.0571139	0	1	483	517	1.07039
	chr8	126352400	126352500	10	7	9	1.5	0.0571141	0	1	484	516	1.06612
	chrX	9910600	9910700	8	11	10	0.7	0.0571156	1	0	484	516	1.06612
	chr14	98104800	98104900	4	6	5	0.7	0.0571159	1	0	483	517	1.07039
	chr11	113221100	113221200	12	8	10	1.4	0.0571162	0	1	482	518	1.07469
	chr6	126740400	126740500	9	6	7	1.5	0.0571165	0	1	483	517	1.07039
	chr10	13060400	13060500	13	18	16	0.7	0.0571166	1	0	483	517	1.07039
	chr15	57984800	57984900	7	4	6	1.7	0.0571166	0	1	483	517	1.07039
	chr10	80656800	80656900	63	49	56	1.3	0.0571167	0	1	484	516	1.06612
	chr8	116922000	116922100	64	56	60	1.1	0.0571169	0	1	484	516	1.06612
	chr11	25336400	25336500	69	84	77	0.8	0.0571174	1	0	484	516	1.06612
	chr2	29208500	29208600	9.95928	7.79576	8.87752	1.27753	0.0571177	0	1	483	517	1.07039
	chr18	61708000	61708100	7	5	6	1.5	0.0571185	0	1	483	517	1.07039
	chr13	83724400	83724500	7	5	6	1.4	0.0571193	0	1	483	517	1.07039
	chr11	12253700	12253800	9	14	11	0.6	0.0571199	1	0	484	516	1.06612
	chr18	73749500	73749600	9	6	8	1.5	0.0571211	0	1	483	517	1.07039
	chr12	72096300	72096400	13	19	16	0.7	0.0571217	1	0	484	516	1.06612
	chr16	52372500	52372600	5	8	6	0.7	0.0571226	1	0	483	517	1.07039
	chr4	14041000	14041100	6	10	8	0.6	0.0571231	1	0	483	517	1.07039
	chr1	125435400	125435500	46.3252	34.3075	40.3163	1.35029	0.0571235	0	1	483	517	1.07039
	chr12	109581900	109582000	4	7	5	0.6	0.0571237	1	0	484	516	1.06612
	chr7	143899700	143899800	60	78	69	0.8	0.0571244	1	0	483	517	1.07039
	chr10	79649600	79649700	32	25	28	1.3	0.0571246	0	1	483	517	1.07039
	chr4	66003500	66003600	5	7	6	0.7	0.057125	1	0	483	517	1.07039
	chr4	54283100	54283200	8	5	6	1.5	0.0571261	0	1	483	517	1.07039
	chr8	112210900	112211000	5	7	6	0.7	0.0571266	1	0	484	516	1.06612
	chr6	108359400	108359500	8	5	7	1.5	0.0571269	0	1	483	517	1.07039
	chr7	143461200	143461300	16	21	18	0.8	0.057127	1	0	483	517	1.07039
	chr3	36643000	36643100	10	7	9	1.36	0.0571276	0	1	482	518	1.07469
	chr13	20372200	20372300	6	8	7	0.7	0.0571298	1	0	482	518	1.07469
	chr15	25895000	25895100	23	27	25	0.9	0.0571305	1	0	482	518	1.07469
	chr14	87643600	87643700	13	18	15	0.7	0.0571312	1	0	481	519	1.079
	chr8	106150600	106150700	12	15	13	0.8	0.0571316	1	0	481	519	1.079
	chr5	129611500	129611600	6	5	5	1.4	0.0571319	0	1	480	520	1.08333
	chr10	73100000	73100100	11	7	9	1.6	0.0571322	0	1	480	520	1.08333
	chr17	5511500	5511600	6	9	8	0.7	0.0571332	1	0	481	519	1.079
	chr1	42888900	42889000	12.1218	16.4332	14.2775	0.737642	0.0571339	1	0	481	519	1.079
	chr15	27699000	27699100	24	30	27	0.8	0.0571346	1	0	480	520	1.08333
	chr10	13653600	13653700	9	11	10	0.8	0.0571357	1	0	479	521	1.08768
	chr8	83768800	83768900	6	4	5	1.5	0.0571359	0	1	478	522	1.09205
	chr1	87476000	87476100	6.05622	4.20019	5.12821	1.44189	0.0571362	0	1	479	521	1.08768
	chr18	49021400	49021500	6	8	7	0.8	0.0571364	1	0	480	520	1.08333
	chr15	15128400	15128500	8	12	10	0.7	0.0571382	1	0	479	521	1.08768
	chr18	35498700	35498800	15	12	13	1.2	0.0571385	0	1	478	522	1.09205
	chr12	118930800	118930900	6	10	8	0.6	0.0571395	1	0	479	521	1.08768
	chrX	99018100	99018200	11	8	10	1.5	0.0571395	0	1	479	521	1.08768
	chr6	71849200	71849300	6	7	6	0.8	0.0571407	1	0	479	521	1.08768
	chr12	65073400	65073500	20	17	18	1.2	0.057143	0	1	478	522	1.09205
	chr1	156476100	156476200	14.7608	20.5117	17.6363	0.719628	0.0571438	1	0	479	521	1.08768
	chr16	31129000	31129100	5	8	7	0.7	0.0571439	1	0	478	522	1.09205
	chr1	97929600	97929700	22.9657	18.5613	20.7635	1.23729	0.0571439	0	1	477	523	1.09644
	chr2	7736500	7736600	9.48121	6.36064	7.92093	1.49061	0.0571442	0	1	477	523	1.09644
	chr16	36817600	36817700	16	12	14	1.3	0.0571443	0	1	478	522	1.09205
	chr2	72201200	72201300	16.743	22.8208	19.7819	0.733674	0.0571447	1	0	478	522	1.09205
	chr6	39557800	39557900	33	23	28	1.4	0.0571449	0	1	478	522	1.09205
	chr18	50212800	50212900	7	5	6	1.5	0.0571456	0	1	478	522	1.09205
	chr4	42958200	42958300	13	19	16	0.7	0.0571468	1	0	479	521	1.08768
	chr10	39209300	39209400	8	5	6	1.5	0.0571468	0	1	478	522	1.09205
	chr1	74964600	74964700	19.3326	13.1761	16.2543	1.46725	0.0571473	0	1	479	521	1.08768
	chr3	32343500	32343600	19	13	16	1.45	0.0571473	0	1	479	521	1.08768
	chr1	5110200	5110300	5.14933	7.8233	6.48631	0.658205	0.0571476	1	0	479	521	1.08768
	chr14	17022500	17022600	11	7	9	1.5	0.0571478	0	1	479	521	1.08768
	chr10	79908300	79908400	34	27	30	1.3	0.0571481	0	1	480	520	1.08333
	chr16	84834400	84834500	4	6	5	0.6	0.0571484	1	0	481	519	1.079
	chr1	39939400	39939500	4.61558	6.33474	5.47516	0.728613	0.0571487	1	0	480	520	1.08333
	chr10	62887400	62887500	9	6	7	1.5	0.0571491	0	1	480	520	1.08333
	chr8	127063700	127063800	9	6	7	1.5	0.0571498	0	1	480	520	1.08333
	chr4	130804900	130805000	12	8	10	1.5	0.0571499	0	1	480	520	1.08333
	chr16	85149000	85149100	9	6	7	1.4	0.0571499	0	1	480	520	1.08333
	chr10	77971300	77971400	7	4	5	1.7	0.0571501	0	1	481	519	1.079
	chr18	78952800	78952900	7	5	6	1.6	0.0571501	0	1	481	519	1.079
	chr3	88949700	88949800	7	5	6	1.44	0.0571503	0	1	482	518	1.07469
	chr19	14249300	14249400	4	8	6	0.5	0.0571505	1	0	482	518	1.07469
	chr18	37842100	37842200	12	15	14	0.8	0.0571522	1	0	482	518	1.07469
	chr14	103120600	103120700	4	6	5	0.7	0.0571525	1	0	482	518	1.07469
	chr18	23954300	23954400	8	10	9	0.8	0.0571528	1	0	482	518	1.07469
	chr6	108303600	108303700	20	15	17	1.3	0.0571538	0	1	482	518	1.07469
	chr11	20116200	20116300	13	8	11	1.6	0.0571544	0	1	482	518	1.07469
	chr11	108410500	108410600	37	48	42	0.8	0.057157	1	0	483	517	1.07039
	chr6	53766200	53766300	9	12	11	0.8	0.0571571	1	0	483	517	1.07039
	chr11	58995900	58996000	33	44	39	0.7	0.0571574	1	0	482	518	1.07469
	chr3	9064800	9064900	23	19	21	1.24	0.0571578	0	1	482	518	1.07469
	chr19	16215700	16215800	5	7	6	0.7	0.05716	1	0	483	517	1.07039
	chr4	98847300	98847400	11	15	13	0.8	0.0571607	1	0	483	517	1.07039
	chr5	82288500	82288600	5	8	6	0.6	0.0571613	1	0	482	518	1.07469
	chr9	103365700	103365800	41	27	34	1.5	0.0571617	0	1	482	518	1.07469
	chr2	181809200	181809300	6.39623	4.12395	5.26009	1.55099	0.0571624	0	1	482	518	1.07469
	chr16	77788400	77788500	17	12	15	1.4	0.0571624	0	1	482	518	1.07469
	chr15	11995000	11995100	4	7	6	0.6	0.0571625	1	0	483	517	1.07039
	chr6	39415900	39416000	9	6	8	1.6	0.0571626	0	1	483	517	1.07039
	chr1	34602500	34602600	50.6956	38.9597	44.8276	1.30123	0.0571629	0	1	483	517	1.07039
	chr5	76023500	76023600	5	9	7	0.5	0.0571636	1	0	484	516	1.06612
	chrX	72960300	72960400	8	12	10	0.7	0.0571641	1	0	484	516	1.06612
	chr5	55680700	55680800	5	9	7	0.5	0.0571647	1	0	483	517	1.07039
	chr2	158912700	158912800	28.7326	22.5814	25.657	1.2724	0.0571668	0	1	483	517	1.07039
	chrX	51577900	51578000	14	11	12	1.4	0.0571671	0	1	484	516	1.06612
	chr11	97434900	97435000	7	5	6	1.5	0.0571671	0	1	484	516	1.06612
	chr2	165868900	165869000	8.32519	5.26555	6.79537	1.58107	0.0571673	0	1	485	515	1.06186
	chr1	170841100	170841200	12.8399	19.0094	15.9247	0.675452	0.0571686	1	0	485	515	1.06186
	chr7	37654000	37654100	4	8	6	0.5	0.0571694	1	0	485	515	1.06186
	chr3	118431200	118431300	4	7	5	0.58	0.0571694	1	0	485	515	1.06186
	chr18	77565200	77565300	21	17	19	1.2	0.0571696	0	1	484	516	1.06612
	chr8	117053300	117053400	11	6	9	1.7	0.0571699	0	1	484	516	1.06612
	chr14	102439700	102439800	31	24	27	1.3	0.05717	0	1	485	515	1.06186
	chr3	158365800	158365900	6	4	5	1.53	0.0571706	0	1	485	515	1.06186
	chr1	112850600	112850700	5.20688	8.4508	6.82884	0.616141	0.0571712	1	0	486	514	1.05761
	chr4	57163000	57163100	6	4	5	1.7	0.0571718	0	1	486	514	1.05761
	chr18	82462200	82462300	25	18	22	1.4	0.0571721	0	1	487	513	1.05339
	chr6	106234300	106234400	8	13	10	0.6	0.0571735	1	0	488	512	1.04918
	chr2	117229000	117229100	10.0541	14.6563	12.3552	0.685994	0.0571737	1	0	487	513	1.05339
	chr14	45281500	45281600	6	4	5	1.5	0.0571751	0	1	486	514	1.05761
	chr16	70776500	70776600	5	7	6	0.7	0.0571758	1	0	486	514	1.05761
	chr14	21848200	21848300	6	4	5	1.5	0.057176	0	1	486	514	1.05761
	chr6	71981400	71981500	12	15	13	0.8	0.0571766	1	0	486	514	1.05761
	chr3	105693800	105693900	101	111	106	0.91	0.0571767	1	0	485	515	1.06186
	chr9	102644000	102644100	8	5	6	1.6	0.0571772	0	1	484	516	1.06612
	chr9	76320900	76321000	9	11	10	0.8	0.0571778	1	0	484	516	1.06612
	chr13	109986000	109986100	15	10	12	1.5	0.0571779	0	1	484	516	1.06612
	chr5	140510100	140510200	7	4	6	1.7	0.0571782	0	1	484	516	1.06612
	chr9	119102500	119102600	36	29	33	1.2	0.0571787	0	1	485	515	1.06186
	chr3	122924600	122924700	6	9	8	0.64	0.0571787	1	0	486	514	1.05761
	chr6	101482700	101482800	10	14	12	0.7	0.0571791	1	0	485	515	1.06186
	chr11	52654800	52654900	10	7	9	1.5	0.0571792	0	1	484	516	1.06612
	chr17	68836900	68837000	6	9	7	0.7	0.0571812	1	0	484	516	1.06612
	chr12	17254400	17254500	4	7	5	0.6	0.0571812	1	0	484	516	1.06612
	chr9	73896400	73896500	22	30	26	0.7	0.0571829	1	0	483	517	1.07039
	chr8	123983000	123983100	31	24	28	1.3	0.0571829	0	1	483	517	1.07039
	chr9	119802500	119802600	4	6	5	0.8	0.0571836	1	0	484	516	1.06612
	chr1	173450900	173451000	7.83659	13.1918	10.5142	0.594049	0.0571845	1	0	484	516	1.06612
	chr19	43885300	43885400	8	5	7	1.8	0.0571847	0	1	483	517	1.07039
	chr3	116319900	116320000	11	17	14	0.67	0.0571851	1	0	483	517	1.07039
	chr2	25055000	25055100	4.25583	6.80226	5.52905	0.625649	0.0571859	1	0	482	518	1.07469
	chr1	185236400	185236500	6.27338	11.0416	8.6575	0.568158	0.0571861	1	0	482	518	1.07469
	chr8	84760500	84760600	8	7	7	1.3	0.0571861	0	1	482	518	1.07469
	chr9	75594200	75594300	8	5	7	1.5	0.0571862	0	1	482	518	1.07469
	chr1	14869900	14870000	9.86585	14.9401	12.403	0.660358	0.0571866	1	0	483	517	1.07039
	chr4	128212600	128212700	8	11	10	0.7	0.0571868	1	0	483	517	1.07039
	chr4	55231600	55231700	19	14	16	1.3	0.057188	0	1	482	518	1.07469
	chr14	47742900	47743000	6	4	5	1.5	0.0571885	0	1	482	518	1.07469
	chr4	48598300	48598400	12	15	13	0.8	0.0571888	1	0	483	517	1.07039
	chr15	36695800	36695900	30	22	26	1.4	0.0571894	0	1	483	517	1.07039
	chr1	35202800	35202900	20.459	29.5169	24.988	0.69313	0.0571894	1	0	484	516	1.06612
	chr12	17035400	17035500	8	6	7	1.4	0.0571898	0	1	483	517	1.07039
	chr19	43675000	43675100	240	204	222	1.2	0.0571899	0	1	484	516	1.06612
	chr6	145401200	145401300	15	21	18	0.7	0.0571905	1	0	484	516	1.06612
	chr1	158545400	158545500	9.08494	12.3861	10.7355	0.733481	0.0571917	1	0	483	517	1.07039
	chr13	20475000	20475100	8	11	10	0.7	0.057193	1	0	482	518	1.07469
	chr9	3403600	3403700	7	10	9	0.7	0.0571951	1	0	481	519	1.079
	chr6	120099500	120099600	13	17	15	0.8	0.0571954	1	0	481	519	1.079
	chr8	20086000	20086100	7	5	6	1.5	0.0571958	0	1	480	520	1.08333
	chr2	178185900	178186000	8.65911	5.72243	7.19077	1.51319	0.0571958	0	1	480	520	1.08333
	chr4	129979100	129979200	20	24	22	0.8	0.057197	1	0	480	520	1.08333
	chr5	140607300	140607400	11	8	10	1.4	0.0571971	0	1	479	521	1.08768
	chr2	14159800	14159900	10.9111	7.47147	9.1913	1.46037	0.0571974	0	1	480	520	1.08333
	chr3	69156600	69156700	14	10	12	1.39	0.0571974	0	1	480	520	1.08333
	chr11	119420200	119420300	14	20	17	0.7	0.0571974	1	0	481	519	1.079
	chr11	48214700	48214800	11	15	13	0.7	0.0571976	1	0	480	520	1.08333
	chr4	101569300	101569400	7	4	6	1.6	0.0571979	0	1	479	521	1.08768
	chr14	29405300	29405400	21	15	18	1.4	0.0571983	0	1	480	520	1.08333
	chr9	29978300	29978400	6	8	7	0.7	0.0571993	1	0	481	519	1.079
	chr8	92818400	92818500	32	25	29	1.3	0.0571996	0	1	481	519	1.079
	chr1	6214700	6214800	25.3726	18.5087	21.9407	1.37084	0.0571997	0	1	482	518	1.07469
	chr19	14435700	14435800	4	7	5	0.6	0.0571999	1	0	483	517	1.07039
	chr2	148890300	148890400	17.4002	13.0175	15.2088	1.33667	0.0572001	0	1	483	517	1.07039
	chr16	93914000	93914100	4	6	5	0.7	0.0572019	1	0	483	517	1.07039
	chr8	104629600	104629700	4	7	6	0.7	0.0572022	1	0	483	517	1.07039
	chr11	101589500	101589600	9	7	8	1.3	0.0572024	0	1	483	517	1.07039
	chr13	11164400	11164500	6	10	8	0.6	0.0572027	1	0	483	517	1.07039
	chr17	25025000	25025100	7	5	6	1.5	0.0572029	0	1	482	518	1.07469
	chr11	58948200	58948300	16	21	19	0.8	0.057203	1	0	482	518	1.07469
	chr14	54617900	54618000	9	11	10	0.8	0.0572031	1	0	481	519	1.079
	chr15	102095600	102095700	6	4	5	1.5	0.0572042	0	1	480	520	1.08333
	chr2	154549600	154549700	7.8032	5.45825	6.63072	1.42962	0.0572045	0	1	481	519	1.079
	chr16	96400200	96400300	6	9	8	0.7	0.0572051	1	0	481	519	1.079
	chr8	69539600	69539700	4	8	6	0.5	0.0572055	1	0	480	520	1.08333
	chr7	16799600	16799700	5	7	6	0.8	0.0572058	1	0	479	521	1.08768
	chr8	108407400	108407500	33	40	36	0.8	0.0572059	1	0	478	522	1.09205
	chr6	69943600	69943700	14	21	17	0.7	0.0572059	1	0	477	523	1.09644
	chr14	75015900	75016000	41	34	38	1.2	0.0572092	0	1	477	523	1.09644
	chr8	111185400	111185500	5	7	6	0.7	0.0572092	1	0	478	522	1.09205
	chr5	91715000	91715100	5	7	6	0.7	0.0572097	1	0	477	523	1.09644
	chr15	35928600	35928700	12	9	11	1.3	0.0572107	0	1	476	524	1.10084
	chr6	38253000	38253100	4	6	5	0.6	0.0572112	1	0	476	524	1.10084
	chr17	47269800	47269900	19	14	16	1.4	0.0572125	0	1	476	524	1.10084
	chr6	115946700	115946800	5	4	5	1.5	0.0572127	0	1	477	523	1.09644
	chr7	80660900	80661000	10	6	8	1.5	0.0572133	0	1	477	523	1.09644
	chr8	88997800	88997900	5	7	6	0.6	0.0572136	1	0	478	522	1.09205
	chr5	136320800	136320900	12	8	10	1.5	0.0572143	0	1	478	522	1.09205
	chr14	28103500	28103600	5	8	7	0.7	0.057215	1	0	479	521	1.08768
	chr4	21543700	21543800	52	63	58	0.8	0.0572157	1	0	478	522	1.09205
	chr6	140733400	140733500	4	7	6	0.6	0.0572162	1	0	478	522	1.09205
	chr5	43776600	43776700	13	10	12	1.3	0.0572177	0	1	477	523	1.09644
	chr11	52037900	52038000	7	11	9	0.6	0.0572178	1	0	478	522	1.09205
	chr14	40965700	40965800	16	11	14	1.5	0.0572193	0	1	477	523	1.09644
	chr16	93658800	93658900	8	16	12	0.5	0.0572202	1	0	477	523	1.09644
	chr14	5879400	5879500	13	18	16	0.7	0.0572208	1	0	476	524	1.10084
	chr17	84596000	84596100	11	17	14	0.7	0.057221	1	0	476	524	1.10084
	chr15	74518600	74518700	7	4	5	1.7	0.0572212	0	1	475	525	1.10526
	chr1	133034000	133034100	41.758	31.1181	36.438	1.34192	0.0572222	0	1	476	524	1.10084
	chr15	62106800	62106900	14	10	12	1.3	0.0572226	0	1	477	523	1.09644
	chr7	111547200	111547300	7	4	6	1.5	0.057223	0	1	478	522	1.09205
	chr17	27679100	27679200	15	21	18	0.7	0.057224	1	0	478	522	1.09205
	chr12	49945900	49946000	63	78	71	0.8	0.0572258	1	0	477	523	1.09644
	chr12	72111100	72111200	4	6	5	0.7	0.0572259	1	0	476	524	1.10084
	chr5	113345200	113345300	9	13	11	0.7	0.0572262	1	0	475	525	1.10526
	chr9	44378700	44378800	7	4	5	1.7	0.0572263	0	1	474	526	1.1097
	chr5	121417800	121417900	8	5	7	1.5	0.0572274	0	1	475	525	1.10526
	chr3	49757300	49757400	54	67	60	0.8	0.0572276	1	0	476	524	1.10084
	chr13	43025700	43025800	5	6	5	0.7	0.0572277	1	0	475	525	1.10526
	chr11	76217000	76217100	5	8	7	0.6	0.0572279	1	0	475	525	1.10526
	chr9	3531700	3531800	10	14	12	0.8	0.0572279	1	0	475	525	1.10526
	chr12	86833700	86833800	14	10	12	1.4	0.0572289	0	1	475	525	1.10526
	chr7	34672100	34672200	31	26	28	1.2	0.0572292	0	1	475	525	1.10526
	chr1	170644300	170644400	34.2463	25.8815	30.0639	1.32319	0.0572297	0	1	475	525	1.10526
	chr4	156197600	156197700	7	4	6	1.6	0.0572302	0	1	476	524	1.10084
	chr12	15124300	15124400	6	4	5	1.6	0.0572308	0	1	476	524	1.10084
	chr3	131663000	131663100	38	28	33	1.36	0.0572331	0	1	476	524	1.10084
	chr4	95026200	95026300	12	17	15	0.7	0.0572346	1	0	477	523	1.09644
	chr13	21855400	21855500	11	7	9	1.6	0.0572349	0	1	476	524	1.10084
	chr3	107125700	107125800	25	19	22	1.35	0.0572351	0	1	476	524	1.10084
	chr8	83577400	83577500	7	5	6	1.5	0.0572364	0	1	477	523	1.09644
	chr1	133299200	133299300	5.41051	7.40215	6.40633	0.730938	0.057237	1	0	478	522	1.09205
	chr6	120037900	120038000	7	10	9	0.7	0.0572371	1	0	478	522	1.09205
	chr5	123346400	123346500	12	9	10	1.3	0.0572372	0	1	477	523	1.09644
	chr8	85700500	85700600	22	17	20	1.3	0.0572385	0	1	478	522	1.09205
	chr18	14515600	14515700	6	10	8	0.6	0.0572385	1	0	478	522	1.09205
	chr8	45561000	45561100	4	6	5	0.7	0.0572394	1	0	478	522	1.09205
	chr14	48498600	48498700	15	22	18	0.7	0.0572398	1	0	478	522	1.09205
	chr10	30600900	30601000	12	9	10	1.4	0.0572401	0	1	478	522	1.09205
	chr12	5210800	5210900	10	7	8	1.4	0.0572403	0	1	478	522	1.09205
	chr10	7871100	7871200	10	6	8	1.5	0.0572405	0	1	479	521	1.08768
	chr7	127261000	127261100	13	9	11	1.4	0.0572429	0	1	479	521	1.08768
	chr11	97142300	97142400	6	4	5	1.4	0.0572433	0	1	480	520	1.08333
	chr11	79578000	79578100	7	5	6	1.5	0.0572444	0	1	480	520	1.08333
	chr6	97178800	97178900	8	5	7	1.4	0.0572449	0	1	481	519	1.079
	chr11	95009200	95009300	6	4	5	1.3	0.0572452	0	1	482	518	1.07469
	chr17	50470500	50470600	10	7	9	1.3	0.0572454	0	1	482	518	1.07469
	chr2	171946200	171946300	7.77555	4.76459	6.27007	1.63195	0.0572457	0	1	483	517	1.07039
	chr7	44900200	44900300	22	17	19	1.3	0.0572467	0	1	483	517	1.07039
	chr2	147433300	147433400	8.4397	4.88786	6.66378	1.72667	0.0572474	0	1	484	516	1.06612
	chr16	81202700	81202800	7	10	9	0.7	0.0572475	1	0	484	516	1.06612
	chr1	165018800	165018900	191.772	166.065	178.919	1.1548	0.0572485	0	1	483	517	1.07039
	chr11	50767200	50767300	23	19	21	1.2	0.0572497	0	1	484	516	1.06612
	chr1	127990500	127990600	40.1089	53.4653	46.7871	0.750185	0.0572498	1	0	485	515	1.06186
	chr11	46258600	46258700	4	8	6	0.5	0.0572508	1	0	485	515	1.06186
	chr12	52635700	52635800	13	7	10	1.9	0.0572512	0	1	484	516	1.06612
	chr9	14195400	14195500	5	7	6	0.7	0.0572523	1	0	485	515	1.06186
	chr1	89188400	89188500	4.85023	8.02647	6.43835	0.60428	0.0572527	1	0	485	515	1.06186
	chr6	124405900	124406000	7	10	9	0.7	0.0572528	1	0	484	516	1.06612
	chr4	109445300	109445400	5	7	6	0.7	0.057253	1	0	484	516	1.06612
	chr17	28368600	28368700	12	9	10	1.4	0.0572535	0	1	484	516	1.06612
	chr1	185187500	185187600	38.506	30.8957	34.7008	1.24632	0.0572546	0	1	485	515	1.06186
	chr16	92740300	92740400	4	6	5	0.7	0.0572554	1	0	486	514	1.05761
	chr5	73344700	73344800	13	17	15	0.8	0.0572557	1	0	486	514	1.05761
	chr9	51986000	51986100	72	89	81	0.8	0.0572562	1	0	486	514	1.05761
	chr16	56807800	56807900	4	7	5	0.5	0.0572565	1	0	485	515	1.06186
	chr16	13780300	13780400	7	4	6	1.6	0.0572569	0	1	484	516	1.06612
	chr7	4940000	4940100	6	8	7	0.8	0.057257	1	0	484	516	1.06612
	chr3	88351800	88351900	24	29	26	0.81	0.0572571	1	0	483	517	1.07039
	chr9	60654200	60654300	7	10	9	0.7	0.0572572	1	0	483	517	1.07039
	chr17	70701700	70701800	12	9	11	1.4	0.0572585	0	1	483	517	1.07039
	chr10	61782900	61783000	27	22	25	1.3	0.0572592	0	1	483	517	1.07039
	chr10	81182700	81182800	152	124	138	1.2	0.0572609	0	1	483	517	1.07039
	chr17	86314100	86314200	4	7	5	0.6	0.057261	1	0	483	517	1.07039
	chr15	73592900	73593000	4	7	6	0.7	0.0572614	1	0	483	517	1.07039
	chr9	3403500	3403600	7	9	8	0.8	0.0572617	1	0	482	518	1.07469
	chr5	91517700	91517800	24	18	21	1.3	0.057262	0	1	481	519	1.079
	chr1	191894500	191894600	65.1932	77.0123	71.1028	0.846529	0.0572627	1	0	481	519	1.079
	chr3	29082100	29082200	55	67	61	0.83	0.0572629	1	0	481	519	1.079
	chr18	25647300	25647400	5	7	6	0.7	0.057263	1	0	481	519	1.079
	chr11	88253200	88253300	5	7	6	0.7	0.0572633	1	0	481	519	1.079
	chr10	23787800	23787900	4	7	6	0.6	0.0572633	1	0	481	519	1.079
	chr14	50925100	50925200	4	7	6	0.6	0.0572643	1	0	481	519	1.079
	chr6	73624700	73624800	29	35	32	0.8	0.0572644	1	0	480	520	1.08333
	chr2	164992900	164993000	4.83252	6.83969	5.83611	0.706541	0.0572648	1	0	480	520	1.08333
	chr5	22097200	22097300	19	15	17	1.3	0.0572659	0	1	480	520	1.08333
	chr13	43039100	43039200	8	5	7	1.6	0.0572673	0	1	480	520	1.08333
	chr8	64828600	64828700	13	10	12	1.4	0.0572686	0	1	481	519	1.079
	chr11	109991100	109991200	11	15	13	0.7	0.0572692	1	0	482	518	1.07469
	chr5	126099100	126099200	6	5	5	1.3	0.0572702	0	1	481	519	1.079
	chr5	44927200	44927300	9	7	8	1.3	0.0572709	0	1	482	518	1.07469
	chr5	115040900	115041000	8	4	6	1.9	0.0572722	0	1	482	518	1.07469
	chr2	168216800	168216900	25.7568	22.0024	23.8796	1.17064	0.057273	0	1	482	518	1.07469
	chr8	120140900	120141000	10	15	12	0.7	0.0572734	1	0	483	517	1.07039
	chr2	177283900	177284000	9.07597	5.42756	7.25177	1.6722	0.0572734	0	1	482	518	1.07469
	chr4	130020900	130021000	10	6	8	1.7	0.057274	0	1	483	517	1.07039
	chr4	121041100	121041200	56	46	51	1.2	0.0572744	0	1	484	516	1.06612
	chr2	173266800	173266900	9.20212	6.97356	8.08784	1.31957	0.0572751	0	1	484	516	1.06612
	chr1	159999500	159999600	36.3936	51.1012	43.7474	0.712187	0.0572753	1	0	484	516	1.06612
	chr9	56928500	56928600	8	6	7	1.3	0.0572757	0	1	483	517	1.07039
	chr9	83548100	83548200	7	4	5	1.5	0.0572768	0	1	484	516	1.06612
	chr11	66674500	66674600	19	25	22	0.7	0.0572768	1	0	484	516	1.06612
	chr7	3693600	3693700	69	54	61	1.3	0.057277	0	1	484	516	1.06612
	chr8	36485300	36485400	9	14	12	0.6	0.0572774	1	0	485	515	1.06186
	chr1	119682100	119682200	7.91375	5.14341	6.52858	1.53862	0.057278	0	1	485	515	1.06186
	chr1	153414300	153414400	13.9351	8.30185	11.1185	1.67855	0.0572782	0	1	486	514	1.05761
	chr2	61689100	61689200	16.3971	22.6897	19.5434	0.722668	0.0572784	1	0	486	514	1.05761
	chr9	120527500	120527600	5	8	6	0.6	0.0572788	1	0	486	514	1.05761
	chr17	26017100	26017200	4	7	5	0.6	0.0572794	1	0	485	515	1.06186
	chr4	11962400	11962500	13	9	11	1.4	0.0572803	0	1	484	516	1.06612
	chrX	42361600	42361700	5	8	6	0.7	0.0572806	1	0	484	516	1.06612
	chr11	106788700	106788800	26	20	23	1.3	0.0572819	0	1	484	516	1.06612
	chr17	24537900	24538000	8	11	10	0.7	0.0572821	1	0	485	515	1.06186
	chr18	60718800	60718900	15	11	13	1.3	0.0572822	0	1	484	516	1.06612
	chr8	121792700	121792800	4	7	5	0.6	0.0572824	1	0	484	516	1.06612
	chr5	106003700	106003800	4	7	6	0.6	0.0572824	1	0	483	517	1.07039
	chr2	153143000	153143100	14.6122	11.4843	13.0483	1.27236	0.0572826	0	1	483	517	1.07039
	chr19	56573500	56573600	4	7	5	0.6	0.0572827	1	0	484	516	1.06612
	chr10	78396800	78396900	9	12	11	0.8	0.0572837	1	0	484	516	1.06612
	chr6	36873500	36873600	20	15	17	1.3	0.0572838	0	1	483	517	1.07039
	chr3	53631500	53631600	8	14	11	0.61	0.057284	1	0	484	516	1.06612
	chr7	74514300	74514400	5	7	6	0.7	0.0572843	1	0	484	516	1.06612
	chr16	90069700	90069800	18	24	21	0.8	0.0572845	1	0	484	516	1.06612
	chr9	75235300	75235400	10	14	12	0.8	0.057285	1	0	484	516	1.06612
	chr2	102144900	102145000	17.5347	13.2664	15.4005	1.32175	0.057286	0	1	483	517	1.07039
	chr11	117654300	117654400	11	7	9	1.6	0.0572861	0	1	484	516	1.06612
	chr17	47249100	47249200	7	4	5	1.6	0.0572865	0	1	485	515	1.06186
	chr19	37090500	37090600	45	36	41	1.3	0.057287	0	1	485	515	1.06186
	chr18	62122400	62122500	44	52	48	0.8	0.0572875	1	0	485	515	1.06186
	chr11	23810900	23811000	9	4	7	2.3	0.057288	0	1	484	516	1.06612
	chr6	136010100	136010200	43	51	47	0.8	0.0572885	1	0	484	516	1.06612
	chr8	115597300	115597400	7	4	5	1.6	0.057291	0	1	484	516	1.06612
	chr6	127474000	127474100	5	9	7	0.6	0.0572919	1	0	485	515	1.06186
	chr11	104234400	104234500	7	4	5	1.6	0.0572928	0	1	484	516	1.06612
	chr14	61331500	61331600	66	53	60	1.3	0.0572929	0	1	485	515	1.06186
	chr16	76080200	76080300	15	10	13	1.5	0.0572952	0	1	486	514	1.05761
	chr15	95714400	95714500	9	5	7	1.6	0.0572955	0	1	486	514	1.05761
	chr1	60098600	60098700	11.9929	8.0666	10.0297	1.48673	0.0572959	0	1	487	513	1.05339
	chr10	24382100	24382200	11	16	13	0.7	0.0572964	1	0	488	512	1.04918
	chr1	134048800	134048900	25.1495	20.2264	22.688	1.2434	0.0572976	0	1	488	512	1.04918
	chr10	83133800	83133900	10	13	11	0.7	0.057298	1	0	489	511	1.04499
	chr3	116594800	116594900	52	41	47	1.28	0.0572993	0	1	489	511	1.04499
	chr19	36091000	36091100	13	8	10	1.6	0.0572999	0	1	489	511	1.04499
	chr13	30787900	30788000	9	12	10	0.8	0.0573004	1	0	489	511	1.04499
	chr4	120667200	120667300	6	8	7	0.7	0.057301	1	0	488	512	1.04918
	chr10	68280000	68280100	11	15	13	0.7	0.0573025	1	0	487	513	1.05339
	chr8	111712700	111712800	25	20	22	1.3	0.0573027	0	1	487	513	1.05339
	chr10	71338700	71338800	7	5	6	1.5	0.0573034	0	1	487	513	1.05339
	chr16	90170200	90170300	7	4	5	1.7	0.0573036	0	1	487	513	1.05339
	chr5	9631800	9631900	5	10	8	0.5	0.0573046	1	0	487	513	1.05339
	chr1	152956400	152956500	13.0061	9.75554	11.3808	1.3332	0.0573054	0	1	486	514	1.05761
	chr12	82071900	82072000	6	4	5	1.4	0.0573064	0	1	487	513	1.05339
	chr2	91710800	91710900	58.2832	51.7054	54.9943	1.12722	0.0573065	0	1	488	512	1.04918
	chr7	99217900	99218000	37	28	32	1.3	0.0573067	0	1	488	512	1.04918
	chr1	171262000	171262100	5.85789	3.96425	4.91107	1.47768	0.0573078	0	1	488	512	1.04918
	chrX	164419800	164419900	40	32	36	1.3	0.057308	0	1	488	512	1.04918
	chr9	99248400	99248500	7	4	5	1.6	0.0573084	0	1	489	511	1.04499
	chr7	132374000	132374100	5	8	7	0.7	0.0573084	1	0	490	510	1.04082
	chr7	96672600	96672700	14	17	16	0.8	0.0573102	1	0	490	510	1.04082
	chr6	7603300	7603400	6	4	5	1.4	0.057311	0	1	489	511	1.04499
	chrX	166416200	166416300	5	7	6	0.7	0.0573121	1	0	489	511	1.04499
	chr16	35310800	35310900	9	6	8	1.4	0.0573133	0	1	489	511	1.04499
	chr2	143548100	143548200	5.11064	7.54424	6.32744	0.677423	0.0573153	1	0	490	510	1.04082
	chr12	32379100	32379200	13	9	11	1.4	0.0573154	0	1	489	511	1.04499
	chr6	134610500	134610600	5	8	6	0.7	0.0573163	1	0	489	511	1.04499
	chr12	113202200	113202300	5	9	7	0.6	0.0573169	1	0	488	512	1.04918
	chr3	64372400	64372500	16	12	14	1.29	0.0573171	0	1	487	513	1.05339
	chr11	102097600	102097700	11	7	9	1.5	0.0573175	0	1	488	512	1.04918
	chr9	15306600	15306700	9	13	11	0.7	0.0573175	1	0	488	512	1.04918
	chr14	35045000	35045100	45	37	41	1.2	0.0573183	0	1	487	513	1.05339
	chr13	52502000	52502100	6	4	5	1.6	0.0573186	0	1	488	512	1.04918
	chr19	14437200	14437300	15	11	13	1.3	0.0573196	0	1	489	511	1.04499
	chr17	25434000	25434100	7	10	8	0.7	0.0573201	1	0	490	510	1.04082
	chr11	51448700	51448800	13	8	10	1.6	0.0573201	0	1	490	510	1.04082
	chr7	139877600	139877700	53	41	47	1.3	0.0573208	0	1	490	510	1.04082
	chr3	144459500	144459600	8	5	6	1.61	0.0573218	0	1	490	510	1.04082
	chr12	54858100	54858200	58	69	63	0.8	0.057322	1	0	490	510	1.04082
	chr2	118804600	118804700	13.8409	8.99384	11.4174	1.53894	0.0573222	0	1	489	511	1.04499
	chr1	88706100	88706200	12.0674	9.03336	10.5504	1.33587	0.0573222	0	1	490	510	1.04082
	chr15	30480700	30480800	6	4	5	1.4	0.0573236	0	1	491	509	1.03666
	chr5	77459900	77460000	19	14	17	1.4	0.0573254	0	1	492	508	1.03252
	chr1	132717100	132717200	7.07402	10.7815	8.92776	0.656126	0.0573272	1	0	493	507	1.0284
	chr6	88810100	88810200	4	6	5	0.6	0.0573278	1	0	492	508	1.03252
	chr15	57912900	57913000	22	18	20	1.2	0.057328	0	1	491	509	1.03666
	chr4	148847800	148847900	4	7	6	0.6	0.0573281	1	0	491	509	1.03666
	chr5	114461500	114461600	14	9	12	1.6	0.0573288	0	1	491	509	1.03666
	chr11	98284000	98284100	7	12	9	0.6	0.0573295	1	0	492	508	1.03252
	chr13	55487200	55487300	16	11	13	1.4	0.0573295	0	1	491	509	1.03666
	chr19	29805100	29805200	12	8	10	1.5	0.0573306	0	1	492	508	1.03252
	chr14	69117100	69117200	6	9	8	0.7	0.0573316	1	0	492	508	1.03252
	chr14	14347800	14347900	12	16	14	0.8	0.0573317	1	0	491	509	1.03666
	chr17	83939000	83939100	7	5	6	1.5	0.0573318	0	1	491	509	1.03666
	chr15	77004000	77004100	31	25	28	1.2	0.0573323	0	1	492	508	1.03252
	chr3	60408500	60408600	8	11	10	0.68	0.0573328	1	0	492	508	1.03252
	chr4	118196200	118196300	5	8	7	0.6	0.0573337	1	0	492	508	1.03252
	chr8	13288200	13288300	45	36	40	1.3	0.0573342	0	1	491	509	1.03666
	chr13	44018400	44018500	10	13	12	0.8	0.0573371	1	0	492	508	1.03252
	chr10	39430500	39430600	4	6	5	0.7	0.057338	1	0	491	509	1.03666
	chr3	88178100	88178200	345	288	316	1.2	0.0573384	0	1	491	509	1.03666
	chr11	50132000	50132100	11	6	9	1.7	0.0573386	0	1	492	508	1.03252
	chr14	77159300	77159400	5	8	7	0.7	0.0573389	1	0	493	507	1.0284
	chr14	5753100	5753200	6	4	5	1.6	0.0573394	0	1	492	508	1.03252
	chr14	80901400	80901500	10	6	8	1.6	0.0573396	0	1	492	508	1.03252
	chr9	95845300	95845400	43	37	40	1.2	0.0573403	0	1	492	508	1.03252
	chr3	93014400	93014500	10	15	13	0.66	0.0573411	1	0	492	508	1.03252
	chr5	89675300	89675400	7	11	9	0.7	0.0573421	1	0	492	508	1.03252
	chr13	32828100	32828200	19	15	17	1.3	0.0573423	0	1	491	509	1.03666
	chr12	4034300	4034400	5	8	7	0.7	0.0573438	1	0	492	508	1.03252
	chr17	91137100	91137200	8	12	10	0.7	0.0573457	1	0	491	509	1.03666
	chr10	39267200	39267300	6	8	7	0.8	0.0573458	1	0	490	510	1.04082
	chr15	57709100	57709200	8	6	7	1.4	0.0573472	0	1	489	511	1.04499
	chr18	24829700	24829800	20	35	28	0.6	0.0573473	1	0	489	511	1.04499
	chr9	42545800	42545900	14	18	16	0.8	0.0573474	1	0	489	511	1.04499
	chr1	63587000	63587100	4.37397	6.57006	5.47201	0.665742	0.0573476	1	0	489	511	1.04499
	chr3	50640200	50640300	25	32	28	0.79	0.0573486	1	0	488	512	1.04918
	chr7	125992000	125992100	11	16	13	0.7	0.0573491	1	0	487	513	1.05339
	chr8	122187400	122187500	6	8	7	0.7	0.0573514	1	0	486	514	1.05761
	chr5	110161000	110161100	7	9	8	0.7	0.0573514	1	0	485	515	1.06186
	chr6	31089300	31089400	4	5	4	0.6	0.0573529	1	0	484	516	1.06612
	chr11	116154400	116154500	7	12	10	0.6	0.0573537	1	0	483	517	1.07039
	chr3	87767800	87767900	7	11	9	0.67	0.0573538	1	0	482	518	1.07469
	chr6	120174500	120174600	13	9	11	1.5	0.057354	0	1	481	519	1.079
	chr11	98551600	98551700	8	12	10	0.7	0.0573542	1	0	481	519	1.079
	chr6	43567700	43567800	6	9	8	0.7	0.0573547	1	0	481	519	1.079
	chr14	3748400	3748500	11	7	9	1.6	0.0573552	0	1	481	519	1.079
	chr1	72302000	72302100	19.4518	14.033	16.7424	1.38615	0.0573555	0	1	481	519	1.079
	chr10	93261200	93261300	7	5	6	1.3	0.0573565	0	1	482	518	1.07469
	chr10	127675100	127675200	7	4	5	1.6	0.0573566	0	1	482	518	1.07469
	chr4	56365600	56365700	11	18	14	0.6	0.0573566	1	0	483	517	1.07039
	chr2	68347700	68347800	11.0976	15.9369	13.5172	0.696342	0.0573571	1	0	483	517	1.07039
	chr1	130979600	130979700	9.98172	7.74213	8.86193	1.28927	0.0573572	0	1	482	518	1.07469
	chr17	32321500	32321600	18	15	17	1.2	0.0573574	0	1	483	517	1.07039
	chr4	127300800	127300900	4	6	5	0.7	0.0573579	1	0	483	517	1.07039
	chr2	36238600	36238700	7.74099	4.55753	6.14926	1.69851	0.0573584	0	1	482	518	1.07469
	chr13	33971500	33971600	7	5	6	1.5	0.0573601	0	1	482	518	1.07469
	chr9	21616000	21616100	84	68	76	1.2	0.0573612	0	1	483	517	1.07039
	chr13	11979200	11979300	13	18	16	0.7	0.0573613	1	0	483	517	1.07039
	chr12	78152900	78153000	9	12	11	0.7	0.0573616	1	0	482	518	1.07469
	chr9	104569500	104569600	28	22	25	1.3	0.0573619	0	1	481	519	1.079
	chr12	116927200	116927300	7	4	6	1.6	0.0573621	0	1	482	518	1.07469
	chr11	87631800	87631900	9	13	11	0.7	0.0573622	1	0	482	518	1.07469
	chr11	52568900	52569000	13	9	11	1.4	0.0573633	0	1	481	519	1.079
	chr17	58310600	58310700	7	10	9	0.8	0.0573638	1	0	482	518	1.07469
	chr1	133887000	133887100	43.7305	35.4292	39.5799	1.23431	0.0573639	0	1	482	518	1.07469
	chr3	104630100	104630200	15	23	19	0.66	0.0573659	1	0	482	518	1.07469
	chr5	134229600	134229700	13	8	11	1.5	0.0573665	0	1	482	518	1.07469
	chr7	64159200	64159300	21	14	17	1.5	0.0573667	0	1	482	518	1.07469
	chr9	77910600	77910700	66	55	61	1.2	0.057367	0	1	483	517	1.07039
	chr1	12367900	12368000	14.2464	17.2544	15.7504	0.825664	0.057367	1	0	483	517	1.07039
	chr13	101768200	101768300	90	70	80	1.3	0.0573688	0	1	482	518	1.07469
	chr6	48601700	48601800	12	16	14	0.7	0.057369	1	0	482	518	1.07469
	chr7	24934600	24934700	5	7	6	0.7	0.0573697	1	0	481	519	1.079
	chr14	68264900	68265000	7	4	6	1.6	0.0573721	0	1	480	520	1.08333
	chr8	13454500	13454600	26	33	29	0.8	0.0573729	1	0	480	520	1.08333
	chr17	57769300	57769400	23	30	26	0.8	0.0573729	1	0	480	520	1.08333
	chr8	122461200	122461300	8	14	11	0.6	0.0573737	1	0	479	521	1.08768
	chr16	41771900	41772000	16	11	13	1.4	0.0573748	0	1	479	521	1.08768
	chr7	55842100	55842200	63	51	57	1.2	0.0573751	0	1	479	521	1.08768
	chr13	46344900	46345000	9	6	7	1.6	0.0573787	0	1	480	520	1.08333
	chr16	20395700	20395800	5	8	6	0.6	0.0573787	1	0	480	520	1.08333
	chr12	90302800	90302900	4	6	5	0.7	0.0573793	1	0	480	520	1.08333
	chr18	8837300	8837400	27	33	30	0.8	0.0573797	1	0	480	520	1.08333
	chr17	13182500	13182600	7	10	9	0.7	0.05738	1	0	479	521	1.08768
	chr15	59651000	59651100	10	7	9	1.4	0.0573801	0	1	478	522	1.09205
	chr14	53460900	53461000	13	18	16	0.7	0.0573802	1	0	478	522	1.09205
	chr11	103194000	103194100	6	4	5	1.4	0.0573813	0	1	477	523	1.09644
	chr13	63294400	63294500	8	5	6	1.5	0.0573813	0	1	478	522	1.09205
	chr18	86438200	86438300	6	4	5	1.8	0.0573815	0	1	479	521	1.08768
	chr2	41438600	41438700	26.9505	33.008	29.9793	0.816486	0.0573816	1	0	480	520	1.08333
	chr11	116853700	116853800	49	38	43	1.3	0.0573823	0	1	480	520	1.08333
	chr18	40263300	40263400	26	32	29	0.8	0.057384	1	0	480	520	1.08333
	chr9	29439700	29439800	8	12	10	0.7	0.0573844	1	0	480	520	1.08333
	chr18	68046900	68047000	7	4	5	1.8	0.0573844	0	1	480	520	1.08333
	chr19	52623600	52623700	8	5	6	1.6	0.0573845	0	1	481	519	1.079
	chr6	37223900	37224000	5	4	5	1.3	0.0573847	0	1	482	518	1.07469
	chr13	91648300	91648400	8	6	7	1.4	0.0573848	0	1	483	517	1.07039
	chr5	53538100	53538200	6	10	8	0.6	0.0573855	1	0	484	516	1.06612
	chr12	37692800	37692900	4	8	6	0.5	0.0573855	1	0	483	517	1.07039
	chr11	56639700	56639800	9	12	10	0.7	0.057386	1	0	483	517	1.07039
	chr1	193272800	193272900	7.45641	10.2002	8.82829	0.731008	0.0573861	1	0	482	518	1.07469
	chr6	29916900	29917000	93	80	87	1.2	0.0573868	0	1	481	519	1.079
	chr4	33189100	33189200	8	6	7	1.5	0.0573871	0	1	481	519	1.079
	chr18	67473000	67473100	9	13	11	0.7	0.0573872	1	0	481	519	1.079
	chr19	10308200	10308300	13	18	15	0.7	0.0573877	1	0	480	520	1.08333
	chr18	44915600	44915700	7	9	8	0.8	0.0573883	1	0	479	521	1.08768
	chr10	45584500	45584600	8	5	6	1.6	0.0573884	0	1	478	522	1.09205
	chr11	54860900	54861000	7	10	8	0.6	0.0573887	1	0	478	522	1.09205
	chr11	71763300	71763400	32	23	28	1.4	0.0573891	0	1	478	522	1.09205
	chr13	81840000	81840100	7	11	9	0.6	0.0573894	1	0	479	521	1.08768
	chr10	85458900	85459000	7	11	9	0.6	0.0573897	1	0	478	522	1.09205
	chr12	70530200	70530300	22	31	27	0.7	0.0573904	1	0	477	523	1.09644
	chr8	64761600	64761700	14	19	17	0.7	0.0573906	1	0	476	524	1.10084
	chr19	53634300	53634400	6	4	5	1.5	0.0573913	0	1	476	524	1.10084
	chr6	100477100	100477200	15	22	19	0.7	0.0573918	1	0	477	523	1.09644
	chr8	84270200	84270300	8	10	9	0.8	0.0573923	1	0	476	524	1.10084
	chr1	126138300	126138400	43.7484	58.061	50.9047	0.75349	0.0573926	1	0	476	524	1.10084
	chr2	125591000	125591100	6.45191	3.99712	5.22452	1.61414	0.0573932	0	1	476	524	1.10084
	chr18	77742300	77742400	6	4	5	1.6	0.0573937	0	1	477	523	1.09644
	chr3	55965800	55965900	7	10	9	0.7	0.0573956	1	0	478	522	1.09205
	chr3	21131700	21131800	8	5	6	1.55	0.0573961	0	1	477	523	1.09644
	chr16	4935100	4935200	7	4	6	1.6	0.0573966	0	1	477	523	1.09644
	chr5	107404500	107404600	16	20	18	0.8	0.057398	1	0	478	522	1.09205
	chr19	44303200	44303300	5	8	6	0.6	0.0573982	1	0	478	522	1.09205
	chr6	48682400	48682500	21	25	23	0.8	0.0573989	1	0	477	523	1.09644
	chr4	133380000	133380100	5	8	6	0.7	0.0573989	1	0	477	523	1.09644
	chr2	7081200	7081300	7.30489	5.19888	6.25188	1.40509	0.0573993	0	1	476	524	1.10084
	chr11	106159300	106159400	7	9	8	0.7	0.0573996	1	0	477	523	1.09644
	chr2	152303000	152303100	40.4156	48.0319	44.2238	0.841433	0.0574003	1	0	476	524	1.10084
	chr13	105122200	105122300	4	6	5	0.7	0.057401	1	0	476	524	1.10084
	chr2	156612700	156612800	20.3316	25.3268	22.8292	0.80277	0.0574013	1	0	476	524	1.10084
	chr3	95994600	95994700	15	10	13	1.48	0.0574016	0	1	475	525	1.10526
	chr14	102517000	102517100	15	22	18	0.7	0.0574025	1	0	475	525	1.10526
	chr2	7089100	7089200	5.32508	8.05255	6.68882	0.661291	0.0574029	1	0	474	526	1.1097
	chr12	83208200	83208300	8	5	7	1.7	0.0574038	0	1	473	527	1.11416
	chr12	110840900	110841000	24	17	21	1.4	0.0574046	0	1	473	527	1.11416
	chr10	71159700	71159800	7	4	5	1.5	0.057405	0	1	474	526	1.1097
	chr6	67036800	67036900	7	5	6	1.5	0.0574056	0	1	475	525	1.10526
	chr14	9548100	9548200	67	80	73	0.8	0.0574068	1	0	475	525	1.10526
	chr16	20358100	20358200	7	4	6	1.7	0.0574069	0	1	474	526	1.1097
	chr16	62125400	62125500	8	5	7	1.5	0.0574076	0	1	474	526	1.1097
	chr7	62186600	62186700	6	4	5	1.4	0.0574085	0	1	474	526	1.1097
	chr3	139050500	139050600	8	5	6	1.78	0.0574088	0	1	474	526	1.1097
	chr7	67962100	67962200	23	17	20	1.4	0.0574089	0	1	475	525	1.10526
	chrX	118959000	118959100	5	8	7	0.7	0.0574095	1	0	475	525	1.10526
	chr9	87049600	87049700	4	7	6	0.6	0.0574107	1	0	474	526	1.1097
	chr11	77926000	77926100	10	5	7	2.1	0.0574115	0	1	473	527	1.11416
	chr2	180896200	180896300	16.973	20.7281	18.8505	0.818841	0.0574115	1	0	473	527	1.11416
	chr2	179977900	179978000	7.88077	5.50254	6.69165	1.43221	0.0574124	0	1	472	528	1.11864
	chr4	120671300	120671400	4	6	5	0.7	0.0574127	1	0	472	528	1.11864
	chr10	19044000	19044100	35	28	32	1.3	0.0574136	0	1	471	529	1.12314
	chr15	71642700	71642800	9	13	11	0.7	0.0574143	1	0	471	529	1.12314
	chr1	54133300	54133400	5.89882	9.40014	7.64948	0.627525	0.0574148	1	0	471	529	1.12314
	chr1	77673500	77673600	12.2761	16.9797	14.6279	0.72299	0.0574154	1	0	471	529	1.12314
	chr5	112300900	112301000	6	9	8	0.7	0.057417	1	0	471	529	1.12314
	chrX	13655200	13655300	8	5	6	1.5	0.0574178	0	1	471	529	1.12314
	chr14	11570500	11570600	7	9	8	0.8	0.057418	1	0	472	528	1.11864
	chr4	127170000	127170100	6	10	8	0.7	0.0574188	1	0	472	528	1.11864
	chr10	83619100	83619200	16	11	13	1.5	0.0574196	0	1	472	528	1.11864
	chr18	34467400	34467500	7	4	5	1.7	0.0574199	0	1	472	528	1.11864
	chr4	80630300	80630400	19	23	21	0.8	0.0574204	1	0	473	527	1.11416
	chr2	33263900	33264000	6.96453	10.282	8.62327	0.677351	0.0574215	1	0	473	527	1.11416
	chrX	13765800	13765900	6	4	5	1.6	0.0574219	0	1	473	527	1.11416
	chr3	52685700	52685800	10	6	8	1.81	0.0574229	0	1	474	526	1.1097
	chr12	80261800	80261900	6	4	5	1.5	0.0574231	0	1	474	526	1.1097
	chr10	61753000	61753100	4	8	6	0.5	0.0574232	1	0	474	526	1.1097
	chr18	29950200	29950300	6	9	7	0.7	0.0574245	1	0	473	527	1.11416
	chr4	123664800	123664900	31	22	26	1.4	0.0574247	0	1	473	527	1.11416
	chr1	66897100	66897200	4.22107	6.51871	5.36989	0.647531	0.057425	1	0	473	527	1.11416
	chr8	122853400	122853500	17	21	19	0.8	0.0574253	1	0	473	527	1.11416
	chr4	93335900	93336000	6	4	5	1.5	0.0574265	0	1	472	528	1.11864
	chr9	64121000	64121100	8	5	6	1.5	0.0574279	0	1	472	528	1.11864
	chr13	112823900	112824000	4	7	5	0.7	0.0574281	1	0	472	528	1.11864
	chr12	103419400	103419500	6	4	5	1.5	0.0574283	0	1	472	528	1.11864
	chr8	126595100	126595200	7	8	7	0.8	0.0574285	1	0	473	527	1.11416
	chr14	90302500	90302600	4	7	6	0.7	0.0574297	1	0	473	527	1.11416
	chr1	134039100	134039200	8.87164	12.9757	10.9237	0.683713	0.0574298	1	0	472	528	1.11864
	chr1	134063600	134063700	15.2887	10.1197	12.7042	1.51078	0.0574303	0	1	471	529	1.12314
	chr15	58989900	58990000	10	13	12	0.8	0.0574303	1	0	471	529	1.12314
	chr19	3986500	3986600	4	7	6	0.7	0.0574318	1	0	471	529	1.12314
	chr14	122603600	122603700	11	15	13	0.7	0.0574319	1	0	470	530	1.12766
	chr6	83857600	83857700	52	40	46	1.3	0.0574325	0	1	469	531	1.1322
	chr1	155203700	155203800	16.4923	10.0057	13.249	1.64829	0.0574327	0	1	470	530	1.12766
	chr15	78044700	78044800	11	9	10	1.3	0.0574335	0	1	471	529	1.12314
	chr11	7388500	7388600	5	8	7	0.6	0.057434	1	0	471	529	1.12314
	chr14	49526100	49526200	12	16	14	0.8	0.0574353	1	0	471	529	1.12314
	chr8	40512000	40512100	12	8	10	1.5	0.0574355	0	1	470	530	1.12766
	chr5	57857100	57857200	30	41	35	0.7	0.0574355	1	0	471	529	1.12314
	chr6	126564300	126564400	9	7	8	1.4	0.0574357	0	1	470	530	1.12766
	chr13	46929800	46929900	20	13	16	1.5	0.0574367	0	1	470	530	1.12766
	chr5	27616000	27616100	33	26	30	1.2	0.0574386	0	1	470	530	1.12766
	chr7	40352400	40352500	5	7	6	0.7	0.0574389	1	0	470	530	1.12766
	chr13	28416400	28416500	16	19	18	0.8	0.0574391	1	0	469	531	1.1322
	chr1	60847200	60847300	6.39034	10.1732	8.28176	0.628155	0.0574393	1	0	469	531	1.1322
	chr19	32078300	32078400	11	8	9	1.4	0.0574396	0	1	468	532	1.13675
	chrX	73691400	73691500	32	22	27	1.4	0.0574398	0	1	468	532	1.13675
	chr5	89844600	89844700	11	7	9	1.6	0.0574402	0	1	469	531	1.1322
	chr19	42589400	42589500	11	8	9	1.3	0.0574408	0	1	469	531	1.1322
	chr3	129520600	129520700	9	6	8	1.44	0.0574416	0	1	469	531	1.1322
	chr6	52964200	52964300	9	5	7	1.6	0.0574416	0	1	469	531	1.1322
	chr4	33204800	33204900	27	23	25	1.2	0.0574417	0	1	470	530	1.12766
	chr11	20632100	20632200	10	16	13	0.6	0.057442	1	0	471	529	1.12314
	chr18	47374700	47374800	20	14	17	1.5	0.0574421	0	1	470	530	1.12766
	chrX	49447600	49447700	26	32	29	0.8	0.0574431	1	0	471	529	1.12314
	chr5	66899300	66899400	16	22	19	0.7	0.0574432	1	0	471	529	1.12314
	chr6	128142700	128142800	6	4	5	1.6	0.0574446	0	1	470	530	1.12766
	chr15	66998400	66998500	6	11	8	0.5	0.0574459	1	0	471	529	1.12314
	chr12	51402200	51402300	13	9	11	1.4	0.0574462	0	1	470	530	1.12766
	chr1	128771000	128771100	7.50996	11.7871	9.64855	0.637132	0.057447	1	0	470	530	1.12766
	chr16	78301600	78301700	76	62	69	1.2	0.0574471	0	1	469	531	1.1322
	chr2	131180100	131180200	31.7666	25.0758	28.4212	1.26682	0.0574479	0	1	470	530	1.12766
	chr9	45181900	45182000	8	9	8	0.8	0.0574484	1	0	471	529	1.12314
	chr4	129687400	129687500	12	18	15	0.7	0.0574487	1	0	471	529	1.12314
	chr7	112275200	112275300	11	15	13	0.8	0.0574497	1	0	471	529	1.12314
	chr5	96457500	96457600	21	28	25	0.7	0.0574509	1	0	470	530	1.12766
	chr2	102878600	102878700	22.4748	17.2673	19.871	1.30158	0.057451	0	1	470	530	1.12766
	chr18	35920400	35920500	7	4	6	1.5	0.057451	0	1	471	529	1.12314
	chr11	3126500	3126600	17	13	15	1.4	0.0574513	0	1	472	528	1.11864
	chr8	114189200	114189300	4	6	5	0.7	0.0574522	1	0	472	528	1.11864
	chr16	84955400	84955500	7	5	6	1.5	0.0574529	0	1	471	529	1.12314
	chr12	29992700	29992800	9	5	7	1.6	0.0574534	0	1	472	528	1.11864
	chr3	103532100	103532200	10	15	12	0.66	0.0574535	1	0	473	527	1.11416
	chr13	63262400	63262500	7	5	6	1.5	0.0574538	0	1	472	528	1.11864
	chr19	3895400	3895500	16	10	13	1.6	0.0574548	0	1	472	528	1.11864
	chr19	46376400	46376500	8	11	10	0.7	0.0574553	1	0	472	528	1.11864
	chr18	6241900	6242000	8	5	6	1.5	0.0574559	0	1	471	529	1.12314
	chr3	155093900	155094000	6	9	7	0.64	0.0574563	1	0	472	528	1.11864
	chr12	38338900	38339000	4	6	5	0.6	0.0574573	1	0	472	528	1.11864
	chr14	80845600	80845700	28	24	26	1.2	0.0574577	0	1	472	528	1.11864
	chr8	124948000	124948100	7	5	6	1.4	0.0574582	0	1	472	528	1.11864
	chr16	11369700	11369800	9	6	7	1.5	0.0574597	0	1	472	528	1.11864
	chr7	128237900	128238000	55	49	52	1.1	0.0574617	0	1	472	528	1.11864
	chr5	130262900	130263000	4	7	6	0.6	0.0574618	1	0	473	527	1.11416
	chr10	83907000	83907100	22	15	18	1.5	0.0574633	0	1	472	528	1.11864
	chr5	112501600	112501700	9	4	6	2.1	0.0574633	0	1	472	528	1.11864
	chr9	11206900	11207000	6	9	8	0.6	0.0574637	1	0	472	528	1.11864
	chr8	31032300	31032400	5	8	7	0.6	0.0574638	1	0	472	528	1.11864
	chr18	67934000	67934100	22	16	19	1.4	0.0574642	0	1	472	528	1.11864
	chr16	64721900	64722000	5	8	6	0.6	0.0574645	1	0	472	528	1.11864
	chr6	40247500	40247600	4	6	5	0.7	0.0574654	1	0	472	528	1.11864
	chr9	64447300	64447400	10	6	8	1.6	0.0574663	0	1	471	529	1.12314
	chr3	156807100	156807200	6	4	5	1.65	0.0574666	0	1	472	528	1.11864
	chr19	41746100	41746200	19	15	17	1.3	0.057467	0	1	472	528	1.11864
	chr5	25918200	25918300	11	8	9	1.4	0.0574671	0	1	472	528	1.11864
	chr13	43142300	43142400	5	8	6	0.6	0.0574707	1	0	473	527	1.11416
	chr9	15272400	15272500	5	8	6	0.6	0.0574715	1	0	472	528	1.11864
	chr18	24362400	24362500	6	9	7	0.7	0.0574715	1	0	471	529	1.12314
	chr15	25897700	25897800	14	10	12	1.3	0.057472	0	1	471	529	1.12314
	chr3	27153800	27153900	198	178	188	1.11	0.0574739	0	1	471	529	1.12314
	chr15	78877100	78877200	42	33	37	1.3	0.057474	0	1	471	529	1.12314
	chr19	59082800	59082900	19	15	17	1.3	0.0574751	0	1	471	529	1.12314
	chr13	95105600	95105700	4	6	5	0.6	0.0574759	1	0	471	529	1.12314
	chr9	108943000	108943100	7	4	6	1.7	0.0574763	0	1	471	529	1.12314
	chr2	145233900	145234000	11.9819	15.2083	13.5951	0.787853	0.0574766	1	0	471	529	1.12314
	chr4	126022400	126022500	5	7	6	0.7	0.0574774	1	0	470	530	1.12766
	chr7	80045600	80045700	16	11	13	1.5	0.0574777	0	1	470	530	1.12766
	chr14	59227400	59227500	29	21	25	1.4	0.0574789	0	1	471	529	1.12314
	chr15	80234000	80234100	51	36	43	1.4	0.057479	0	1	471	529	1.12314
	chr2	180763300	180763400	5.58594	3.77395	4.67995	1.48013	0.0574797	0	1	471	529	1.12314
	chr2	94137100	94137200	11.9809	16.5756	14.2782	0.722803	0.0574806	1	0	471	529	1.12314
	chr4	124259300	124259400	19	27	23	0.7	0.0574812	1	0	470	530	1.12766
	chr18	34931400	34931500	7	4	6	1.5	0.0574815	0	1	469	531	1.1322
	chr2	11655100	11655200	4.15551	6.6413	5.39841	0.625708	0.0574815	1	0	469	531	1.1322
	chr19	28573700	28573800	9	12	10	0.8	0.057482	1	0	469	531	1.1322
	chr11	97415500	97415600	21	15	18	1.4	0.0574825	0	1	468	532	1.13675
	chr13	102037400	102037500	32	23	27	1.4	0.0574831	0	1	469	531	1.1322
	chr15	102115000	102115100	7	4	6	1.9	0.0574831	0	1	469	531	1.1322
	chr5	18250700	18250800	6	9	7	0.7	0.057484	1	0	469	531	1.1322
	chr4	106472500	106472600	59	46	53	1.3	0.0574843	0	1	469	531	1.1322
	chr1	162637600	162637700	9.34997	13.087	11.2185	0.714448	0.0574844	1	0	469	531	1.1322
	chr15	77450100	77450200	10	6	8	1.6	0.0574848	0	1	468	532	1.13675
	chr15	53346600	53346700	4	7	6	0.7	0.0574852	1	0	469	531	1.1322
	chr5	52135600	52135700	7	4	5	2.1	0.0574853	0	1	469	531	1.1322
	chr19	56397200	56397300	7	5	6	1.5	0.0574856	0	1	469	531	1.1322
	chr15	58192600	58192700	4	6	5	0.6	0.0574857	1	0	469	531	1.1322
	chr2	40960400	40960500	12.3821	18.5543	15.4682	0.667345	0.0574858	1	0	468	532	1.13675
	chr1	63573500	63573600	18.7184	24.3687	21.5435	0.768134	0.0574861	1	0	468	532	1.13675
	chr15	79291600	79291700	8	5	7	1.5	0.0574862	0	1	467	533	1.14133
	chr4	135946100	135946200	4	6	5	0.7	0.0574876	1	0	468	532	1.13675
	chr7	59866300	59866400	8	13	11	0.6	0.0574888	1	0	468	532	1.13675
	chr6	5411100	5411200	36	29	33	1.3	0.0574891	0	1	467	533	1.14133
	chr2	10068200	10068300	4.08665	6.10063	5.09364	0.669873	0.0574892	1	0	468	532	1.13675
	chr3	103130400	103130500	21	15	18	1.45	0.0574899	0	1	468	532	1.13675
	chr3	126596400	126596500	11	15	13	0.74	0.0574901	1	0	468	532	1.13675
	chr1	178970000	178970100	21.5808	17.483	19.5319	1.23439	0.0574907	0	1	467	533	1.14133
	chr11	29374100	29374200	7	12	10	0.6	0.0574911	1	0	468	532	1.13675
	chr4	63159200	63159300	19	15	17	1.3	0.0574927	0	1	467	533	1.14133
	chr2	180701900	180702000	12.6792	9.18517	10.9322	1.38039	0.0574927	0	1	468	532	1.13675
	chr7	144050600	144050700	8	11	10	0.7	0.0574937	1	0	469	531	1.1322
	chr10	7052800	7052900	18	22	20	0.8	0.0574942	1	0	469	531	1.1322
	chr1	43819300	43819400	11.0476	9.06639	10.057	1.21852	0.0574943	0	1	468	532	1.13675
	chr10	52237800	52237900	6	8	7	0.8	0.0574948	1	0	468	532	1.13675
	chr2	124749800	124749900	8.05361	5.1169	6.58526	1.57392	0.0574949	0	1	467	533	1.14133
	chr7	141070200	141070300	44	36	40	1.2	0.0574977	0	1	468	532	1.13675
	chr9	77603100	77603200	7	11	9	0.7	0.0574979	1	0	469	531	1.1322
	chr18	5979400	5979500	9	7	8	1.4	0.0574984	0	1	469	531	1.1322
	chr2	54903100	54903200	51.905	63.216	57.5605	0.821074	0.0574985	1	0	469	531	1.1322
	chr12	29839000	29839100	13	8	11	1.5	0.0574986	0	1	468	532	1.13675
	chr1	187476300	187476400	13.2643	20.4102	16.8373	0.649885	0.0574988	1	0	469	531	1.1322
	chr10	37881000	37881100	4	9	6	0.5	0.0574988	1	0	468	532	1.13675
	chr9	103409300	103409400	6	4	5	1.5	0.0574997	0	1	467	533	1.14133
	chr5	14515100	14515200	11	7	9	1.6	0.0575006	0	1	467	533	1.14133
	chr10	81705000	81705100	29	24	27	1.2	0.057501	0	1	467	533	1.14133
	chr4	87037700	87037800	17	14	15	1.2	0.057501	0	1	468	532	1.13675
	chr6	73808300	73808400	6	8	7	0.7	0.0575021	1	0	469	531	1.1322
	chr4	87461100	87461200	28	20	24	1.4	0.0575025	0	1	468	532	1.13675
	chr17	87448600	87448700	7	10	9	0.7	0.0575025	1	0	468	532	1.13675
	chr14	58815800	58815900	4	6	5	0.7	0.0575026	1	0	468	532	1.13675
	chr7	89737600	89737700	30	41	35	0.7	0.0575027	1	0	468	532	1.13675
	chr17	72838200	72838300	4	6	5	0.7	0.0575028	1	0	467	533	1.14133
	chr6	103562900	103563000	5	8	7	0.7	0.0575043	1	0	466	534	1.14592
	chr15	34283500	34283600	4	7	5	0.6	0.0575044	1	0	465	535	1.15054
	chr14	69029300	69029400	6	8	7	0.7	0.0575045	1	0	465	535	1.15054
	chr1	71296800	71296900	5.92445	4.55116	5.2378	1.30174	0.0575054	0	1	465	535	1.15054
	chr12	71891500	71891600	7	4	6	1.6	0.0575056	0	1	465	535	1.15054
	chr8	115243800	115243900	5	8	6	0.6	0.0575061	1	0	465	535	1.15054
	chrX	36328500	36328600	10	14	12	0.8	0.0575072	1	0	464	536	1.15517
	chr2	85123700	85123800	4.93962	7.14343	6.04152	0.691492	0.0575077	1	0	464	536	1.15517
	chr15	86067500	86067600	29	23	26	1.2	0.0575077	0	1	463	537	1.15983
	chr12	54695800	54695900	80	71	75	1.1	0.0575094	0	1	463	537	1.15983
	chr9	30137700	30137800	12	8	10	1.5	0.0575103	0	1	464	536	1.15517
	chr5	148171900	148172000	5	6	5	0.8	0.0575108	1	0	465	535	1.15054
	chr16	21571900	21572000	7	5	6	1.6	0.0575112	0	1	464	536	1.15517
	chr11	83556500	83556600	17	13	15	1.3	0.0575113	0	1	465	535	1.15054
	chr17	64201800	64201900	12	8	10	1.5	0.0575131	0	1	465	535	1.15054
	chr14	47546000	47546100	16	26	21	0.6	0.0575143	1	0	466	534	1.14592
	chr14	29968500	29968600	20	16	18	1.2	0.0575144	0	1	465	535	1.15054
	chr9	62192500	62192600	41	32	37	1.3	0.0575153	0	1	466	534	1.14592
	chr7	134187700	134187800	4	6	5	0.6	0.0575155	1	0	466	534	1.14592
	chr15	77092500	77092600	5	7	6	0.7	0.0575156	1	0	465	535	1.15054
	chr8	103608300	103608400	4	6	5	0.7	0.0575169	1	0	465	535	1.15054
	chr3	138742000	138742100	18	14	16	1.31	0.057517	0	1	464	536	1.15517
	chr8	20404000	20404100	8	5	7	1.5	0.0575178	0	1	465	535	1.15054
	chr1	18129900	18130000	14.7521	18.8629	16.8075	0.782069	0.0575183	1	0	466	534	1.14592
	chr9	65580000	65580100	7	10	8	0.7	0.0575197	1	0	465	535	1.15054
	chr18	50128200	50128300	79	64	71	1.2	0.0575198	0	1	464	536	1.15517
	chr13	83100300	83100400	8	5	6	1.4	0.0575209	0	1	464	536	1.15517
	chr19	12009600	12009700	42	30	36	1.4	0.0575212	0	1	464	536	1.15517
	chr2	158749000	158749100	7.67547	4.53079	6.10313	1.69407	0.0575237	0	1	465	535	1.15054
	chr4	139330700	139330800	25	19	22	1.3	0.0575247	0	1	466	534	1.14592
	chr14	87619600	87619700	7	10	8	0.7	0.0575249	1	0	467	533	1.14133
	chr5	145090100	145090200	11	7	9	1.5	0.0575251	0	1	466	534	1.14592
	chr7	128740600	128740700	38	33	35	1.2	0.0575255	0	1	466	534	1.14592
	chr1	135788800	135788900	7.35957	4.13662	5.74809	1.77913	0.0575274	0	1	466	534	1.14592
	chr5	120568200	120568300	7	4	6	1.8	0.0575276	0	1	466	534	1.14592
	chr3	101513700	101513800	22	30	26	0.73	0.0575286	1	0	467	533	1.14133
	chr1	141794600	141794700	5.22243	7.87249	6.54746	0.663377	0.0575289	1	0	467	533	1.14133
	chr7	101377900	101378000	7	4	6	1.9	0.0575292	0	1	467	533	1.14133
	chr4	38657900	38658000	19	27	23	0.7	0.0575301	1	0	468	532	1.13675
	chr5	33674400	33674500	18	13	15	1.4	0.057531	0	1	468	532	1.13675
	chr12	9052200	9052300	41	32	36	1.3	0.0575314	0	1	469	531	1.1322
	chr2	143303300	143303400	6.48027	9.56907	8.02467	0.67721	0.0575316	1	0	469	531	1.1322
	chr1	18030500	18030600	9.71934	13.9898	11.8545	0.694746	0.0575318	1	0	468	532	1.13675
	chr5	140800700	140800800	6	4	5	1.6	0.0575326	0	1	467	533	1.14133
	chr1	7131300	7131400	8.1383	4.80242	6.47036	1.69463	0.0575341	0	1	467	533	1.14133
	chr6	95245100	95245200	5	8	6	0.6	0.0575354	1	0	468	532	1.13675
	chr14	124606400	124606500	6	4	5	1.6	0.0575361	0	1	467	533	1.14133
	chr14	28382900	28383000	7	10	9	0.7	0.0575366	1	0	467	533	1.14133
	chr13	41446500	41446600	6	7	7	0.8	0.0575366	1	0	467	533	1.14133
	chr17	72580100	72580200	7	4	5	1.6	0.0575367	0	1	467	533	1.14133
	chr1	154500600	154500700	26.8952	18.8566	22.8759	1.4263	0.057537	0	1	467	533	1.14133
	chr9	34443900	34444000	5	7	6	0.6	0.0575382	1	0	468	532	1.13675
	chr6	39013600	39013700	6	9	8	0.7	0.0575392	1	0	468	532	1.13675
	chr14	68051000	68051100	12	15	14	0.8	0.0575396	1	0	467	533	1.14133
	chr5	36278800	36278900	9	12	10	0.8	0.0575403	1	0	467	533	1.14133
	chr7	16452700	16452800	215	181	198	1.2	0.0575404	0	1	466	534	1.14592
	chr2	145906000	145906100	13.147	9.5477	11.3474	1.37698	0.0575407	0	1	466	534	1.14592
	chr17	53678900	53679000	34	28	31	1.2	0.0575408	0	1	467	533	1.14133
	chr15	102815600	102815700	5	8	6	0.7	0.0575421	1	0	468	532	1.13675
	chr3	57562900	57563000	6	9	8	0.67	0.0575422	1	0	468	532	1.13675
	chr4	49100300	49100400	8	5	6	1.6	0.0575423	0	1	467	533	1.14133
	chr8	25430200	25430300	6	9	7	0.7	0.0575431	1	0	467	533	1.14133
	chr15	96476600	96476700	31	24	28	1.3	0.0575438	0	1	467	533	1.14133
	chr6	4397400	4397500	3	6	5	0.5	0.0575449	1	0	467	533	1.14133
	chr8	57855100	57855200	26	36	31	0.7	0.0575451	1	0	467	533	1.14133
	chr8	47674400	47674500	5	10	8	0.5	0.0575456	1	0	466	534	1.14592
	chr6	88269500	88269600	6	3	5	2	0.0575465	0	1	465	535	1.15054
	chr9	123314000	123314100	23	33	28	0.7	0.0575473	1	0	465	535	1.15054
	chr17	69256500	69256600	8	5	6	1.8	0.0575482	0	1	464	536	1.15517
	chr1	72583500	72583600	66.9332	57.8975	62.4153	1.15606	0.0575505	0	1	464	536	1.15517
	chr14	55061400	55061500	8	5	6	1.6	0.0575511	0	1	464	536	1.15517
	chr15	102528100	102528200	7	4	6	1.7	0.0575515	0	1	465	535	1.15054
	chr12	85988200	85988300	9	6	8	1.4	0.0575518	0	1	465	535	1.15054
	chr19	5447700	5447800	9	11	10	0.8	0.0575522	1	0	465	535	1.15054
	chr6	39724600	39724700	6	8	7	0.7	0.0575537	1	0	464	536	1.15517
	chr16	38549600	38549700	4	7	5	0.6	0.0575537	1	0	463	537	1.15983
	chr8	120701800	120701900	5	8	7	0.7	0.0575543	1	0	463	537	1.15983
	chr12	27932500	27932600	65	81	73	0.8	0.0575544	1	0	462	538	1.1645
	chr19	5084500	5084600	10	13	12	0.8	0.0575545	1	0	461	539	1.1692
	chr4	30757300	30757400	10	15	12	0.7	0.0575548	1	0	461	539	1.1692
	chr13	43048800	43048900	5	9	7	0.6	0.057555	1	0	461	539	1.1692
	chr3	20367100	20367200	18	26	22	0.71	0.0575556	1	0	460	540	1.17391
	chr11	74556300	74556400	7	11	9	0.6	0.0575582	1	0	460	540	1.17391
	chr8	120206200	120206300	6	9	7	0.7	0.0575585	1	0	460	540	1.17391
	chr14	11836600	11836700	7	10	9	0.7	0.0575591	1	0	459	541	1.17865
	chr19	18888800	18888900	11	9	10	1.2	0.0575598	0	1	458	542	1.18341
	chr13	113786000	113786100	9	14	11	0.7	0.0575598	1	0	458	542	1.18341
	chr6	82821900	82822000	8	5	6	1.5	0.0575602	0	1	458	542	1.18341
	chr18	21422900	21423000	6	4	5	1.6	0.0575603	0	1	458	542	1.18341
	chr5	43807900	43808000	7	10	9	0.7	0.0575608	1	0	458	542	1.18341
	chr2	7171500	7171600	16.9962	22.0228	19.5095	0.771753	0.0575633	1	0	458	542	1.18341
	chr17	42156700	42156800	5	7	6	0.6	0.0575645	1	0	458	542	1.18341
	chr13	55176500	55176600	8	6	7	1.5	0.0575658	0	1	457	543	1.18818
	chr8	14873200	14873300	12	8	10	1.5	0.0575659	0	1	457	543	1.18818
	chr10	8999000	8999100	8	12	10	0.7	0.0575659	1	0	457	543	1.18818
	chr19	23853300	23853400	8	13	11	0.6	0.0575662	1	0	456	544	1.19298
	chr8	56665500	56665600	4	8	6	0.5	0.0575663	1	0	456	544	1.19298
	chr4	129978900	129979000	7	8	8	0.8	0.0575672	1	0	455	545	1.1978
	chr14	33514000	33514100	10	14	12	0.7	0.0575673	1	0	455	545	1.1978
	chr11	52076100	52076200	20	31	26	0.6	0.0575679	1	0	454	546	1.20264
	chr14	60693900	60694000	9	5	7	1.7	0.0575686	0	1	453	547	1.20751
	chr1	36422000	36422100	44.8301	55.7601	50.2951	0.803981	0.0575699	1	0	454	546	1.20264
	chr11	12811500	12811600	71	85	78	0.8	0.0575701	1	0	453	547	1.20751
	chr13	68569700	68569800	20	14	17	1.4	0.0575714	0	1	452	548	1.21239
	chr11	55165900	55166000	8	4	6	1.7	0.0575725	0	1	453	547	1.20751
	chr1	155973900	155974000	11.6151	17.5404	14.5777	0.662192	0.0575727	1	0	453	547	1.20751
	chr18	54321100	54321200	14	19	16	0.8	0.0575729	1	0	453	547	1.20751
	chr15	61019000	61019100	19	25	22	0.8	0.0575733	1	0	452	548	1.21239
	chr4	135854500	135854600	7	5	6	1.6	0.0575734	0	1	452	548	1.21239
	chr1	156674300	156674400	23.6949	17.3763	20.5356	1.36363	0.0575737	0	1	452	548	1.21239
	chr19	4993200	4993300	8	12	10	0.7	0.0575751	1	0	452	548	1.21239
	chr9	77470300	77470400	7	5	6	1.5	0.0575757	0	1	451	549	1.21729
	chrX	20817000	20817100	5	8	6	0.7	0.0575758	1	0	451	549	1.21729
	chr17	79715800	79715900	18	13	16	1.4	0.0575792	0	1	450	550	1.22222
	chr2	160261500	160261600	5.21626	7.02539	6.12083	0.742486	0.0575805	1	0	450	550	1.22222
	chr9	35524300	35524400	43	37	40	1.2	0.0575805	0	1	449	551	1.22717
	chr5	99979000	99979100	37	28	32	1.3	0.0575807	0	1	450	550	1.22222
	chr5	135149300	135149400	108	87	98	1.2	0.0575813	0	1	451	549	1.21729
	chr9	65890300	65890400	13	9	11	1.5	0.0575816	0	1	451	549	1.21729
	chr1	32074900	32075000	15.0183	10.934	12.9761	1.37355	0.0575816	0	1	451	549	1.21729
	chr12	81167200	81167300	7	5	6	1.5	0.0575828	0	1	452	548	1.21239
	chr3	152151900	152152000	8	6	7	1.21	0.0575832	0	1	452	548	1.21239
	chr7	78602000	78602100	13	20	17	0.7	0.0575835	1	0	453	547	1.20751
	chr10	80039800	80039900	41	34	37	1.2	0.0575841	0	1	452	548	1.21239
	chr14	88802300	88802400	7	5	6	1.5	0.0575841	0	1	452	548	1.21239
	chr7	139102100	139102200	8	6	7	1.3	0.0575849	0	1	453	547	1.20751
	chr9	70851700	70851800	8	5	6	1.6	0.0575852	0	1	454	546	1.20264
	chr1	138798500	138798600	4.11469	6.66587	5.39028	0.617277	0.0575854	1	0	455	545	1.1978
	chr5	74051700	74051800	17	23	20	0.7	0.0575873	1	0	454	546	1.20264
	chr4	46534500	46534600	7	3	5	2	0.0575878	0	1	453	547	1.20751
	chr4	106316200	106316300	21	15	18	1.4	0.0575878	0	1	454	546	1.20264
	chr7	44848500	44848600	35	30	32	1.2	0.0575885	0	1	454	546	1.20264
	chr1	9299600	9299700	47.1417	58.9175	53.0296	0.800131	0.0575886	1	0	454	546	1.20264
	chr7	47108900	47109000	11	16	14	0.7	0.057589	1	0	453	547	1.20751
	chr11	84798000	84798100	13	9	11	1.4	0.0575895	0	1	452	548	1.21239
	chr11	21015200	21015300	6	4	5	1.5	0.0575902	0	1	453	547	1.20751
	chr15	32924100	32924200	7	10	8	0.7	0.0575904	1	0	454	546	1.20264
	chr2	48446600	48446700	4.30127	6.45769	5.37948	0.666069	0.0575905	1	0	454	546	1.20264
	chr9	30234800	30234900	5	8	6	0.6	0.0575921	1	0	453	547	1.20751
	chr13	44733600	44733700	17	13	15	1.4	0.0575921	0	1	453	547	1.20751
	chr9	96364800	96364900	16	12	14	1.4	0.0575931	0	1	453	547	1.20751
	chr11	114054500	114054600	6	4	5	1.4	0.0575944	0	1	453	547	1.20751
	chr3	88677400	88677500	15	13	14	1.2	0.057595	0	1	453	547	1.20751
	chr3	28557800	28557900	8	12	10	0.71	0.0575954	1	0	454	546	1.20264
	chr15	89089100	89089200	20	16	18	1.3	0.0575955	0	1	454	546	1.20264
	chr2	91250300	91250400	4.28354	6.62993	5.45674	0.646092	0.0575962	1	0	455	545	1.1978
	chr3	138345200	138345300	5	10	8	0.49	0.0575965	1	0	454	546	1.20264
	chr5	147429600	147429700	4	6	5	0.6	0.0575965	1	0	453	547	1.20751
	chr1	97615100	97615200	30.4642	34.5349	32.4996	0.882126	0.0575971	1	0	453	547	1.20751
	chr5	145191400	145191500	8	6	7	1.4	0.0575972	0	1	453	547	1.20751
	chr13	113866000	113866100	24	18	21	1.3	0.0575978	0	1	453	547	1.20751
	chr2	26449400	26449500	6.65564	3.99138	5.32351	1.6675	0.0575982	0	1	453	547	1.20751
	chr3	122519200	122519300	38	50	44	0.78	0.057599	1	0	453	547	1.20751
	chr3	89522900	89523000	13	18	16	0.75	0.057599	1	0	452	548	1.21239
	chr10	17964000	17964100	5	4	5	1.3	0.0575996	0	1	452	548	1.21239
	chr17	84365800	84365900	15	20	17	0.8	0.0575998	1	0	453	547	1.20751
	chr15	102673900	102674000	9	6	7	1.5	0.0575998	0	1	453	547	1.20751
	chr13	98912900	98913000	7	4	5	1.6	0.0576001	0	1	453	547	1.20751
	chr18	69516600	69516700	7	4	6	1.8	0.0576018	0	1	454	546	1.20264
	chr11	97084000	97084100	65	76	70	0.9	0.0576036	1	0	455	545	1.1978
	chr10	10059600	10059700	8	12	10	0.7	0.057604	1	0	454	546	1.20264
	chr17	7316100	7316200	8	6	7	1.3	0.0576045	0	1	453	547	1.20751
	chr11	32162200	32162300	48	59	54	0.8	0.0576045	1	0	454	546	1.20264
	chr6	136020600	136020700	7	4	5	1.8	0.057605	0	1	454	546	1.20264
	chr1	121509000	121509100	5.96931	3.62024	4.79477	1.64887	0.0576054	0	1	455	545	1.1978
	chr1	17145200	17145300	26.9513	33.6394	30.2953	0.801181	0.0576077	1	0	456	544	1.19298
	chr17	66331300	66331400	6	8	7	0.7	0.0576087	1	0	456	544	1.19298
	chr17	43573800	43573900	6	4	5	1.5	0.0576104	0	1	456	544	1.19298
	chr1	80067200	80067300	15.0375	19.0694	17.0534	0.788566	0.0576106	1	0	457	543	1.18818
	chr10	39562200	39562300	39	48	44	0.8	0.0576107	1	0	457	543	1.18818
	chr15	86067700	86067800	11	8	9	1.3	0.0576107	0	1	457	543	1.18818
	chr7	66413600	66413700	12	7	10	1.7	0.0576108	0	1	457	543	1.18818
	chr3	129823400	129823500	30	24	27	1.25	0.0576109	0	1	458	542	1.18341
	chr18	26739000	26739100	5	7	6	0.7	0.0576109	1	0	459	541	1.17865
	chrX	20658500	20658600	8	6	7	1.4	0.0576113	0	1	458	542	1.18341
	chr18	31383800	31383900	67	79	73	0.8	0.0576114	1	0	458	542	1.18341
	chr1	34439600	34439700	44.0392	36.6975	40.3683	1.20006	0.0576115	0	1	457	543	1.18818
	chr9	117192100	117192200	10	7	8	1.4	0.0576124	0	1	457	543	1.18818
	chr4	40155700	40155800	9	12	10	0.7	0.0576134	1	0	457	543	1.18818
	chr10	71285100	71285200	20	14	17	1.3	0.0576135	0	1	457	543	1.18818
	chr19	41264000	41264100	49	40	44	1.2	0.0576139	0	1	458	542	1.18341
	chr1	16258600	16258700	18.6252	13.4653	16.0453	1.38319	0.0576147	0	1	459	541	1.17865
	chr1	4622400	4622500	4.42309	7.83194	6.12752	0.56475	0.057615	1	0	459	541	1.17865
	chr8	23531800	23531900	8	9	9	0.8	0.0576163	1	0	459	541	1.17865
	chr3	135886700	135886800	32	26	29	1.23	0.0576172	0	1	459	541	1.17865
	chr19	32280200	32280300	31	36	33	0.9	0.0576179	1	0	460	540	1.17391
	chr1	152862300	152862400	16.4123	12.2183	14.3153	1.34325	0.057618	0	1	459	541	1.17865
	chr8	124991600	124991700	9	6	8	1.6	0.057618	0	1	460	540	1.17391
	chr10	81470600	81470700	18	14	16	1.3	0.0576192	0	1	460	540	1.17391
	chr15	67174600	67174700	11	8	10	1.4	0.05762	0	1	460	540	1.17391
	chr3	156593600	156593700	46	36	41	1.26	0.0576204	0	1	460	540	1.17391
	chr11	108822400	108822500	9	6	7	1.5	0.0576234	0	1	461	539	1.1692
	chr11	78697300	78697400	8	4	6	2	0.0576245	0	1	461	539	1.1692
	chr6	115978800	115978900	42	34	38	1.2	0.0576247	0	1	461	539	1.1692
	chr14	65207800	65207900	8	4	6	1.8	0.0576251	0	1	462	538	1.1645
	chr10	74967100	74967200	94	81	88	1.2	0.0576256	0	1	462	538	1.1645
	chr11	59961200	59961300	9	13	11	0.7	0.0576261	1	0	463	537	1.15983
	chr5	14571100	14571200	5	8	6	0.6	0.0576261	1	0	463	537	1.15983
	chr8	71728600	71728700	9	6	7	1.6	0.0576268	0	1	462	538	1.1645
	chr6	118051800	118051900	9	7	8	1.4	0.0576269	0	1	463	537	1.15983
	chr12	101958000	101958100	14	17	16	0.8	0.0576273	1	0	463	537	1.15983
	chr13	97882600	97882700	27	34	30	0.8	0.0576278	1	0	463	537	1.15983
	chr16	55822200	55822300	46	35	41	1.3	0.0576283	0	1	463	537	1.15983
	chr17	36508200	36508300	7	4	6	1.6	0.057629	0	1	463	537	1.15983
	chr18	75402000	75402100	8	10	9	0.7	0.0576297	1	0	463	537	1.15983
	chr13	64224800	64224900	11	16	13	0.7	0.0576303	1	0	463	537	1.15983
	chr6	124463600	124463700	7	5	6	1.4	0.0576313	0	1	462	538	1.1645
	chr17	24669900	24670000	9	6	8	1.5	0.0576318	0	1	463	537	1.15983
	chr8	83874900	83875000	11	14	12	0.7	0.0576319	1	0	463	537	1.15983
	chr6	126761600	126761700	27	19	23	1.4	0.0576338	0	1	463	537	1.15983
	chr10	31742600	31742700	29	21	25	1.4	0.0576342	0	1	464	536	1.15517
	chr16	10951800	10951900	8	5	7	1.5	0.0576343	0	1	465	535	1.15054
	chr5	120511200	120511300	21	16	18	1.3	0.0576346	0	1	465	535	1.15054
	chr11	118493000	118493100	12	9	11	1.4	0.057635	0	1	466	534	1.14592
	chr5	88586300	88586400	8	10	9	0.7	0.0576354	1	0	467	533	1.14133
	chr4	41522800	41522900	89	109	99	0.8	0.0576361	1	0	466	534	1.14592
	chr6	50054300	50054400	14	20	17	0.7	0.0576363	1	0	465	535	1.15054
	chr3	88324900	88325000	20	16	18	1.27	0.0576366	0	1	465	535	1.15054
	chr16	94371300	94371400	16	21	18	0.8	0.0576371	1	0	466	534	1.14592
	chr6	135908300	135908400	3	6	5	0.6	0.0576386	1	0	466	534	1.14592
	chr16	35223300	35223400	7	5	6	1.4	0.0576388	0	1	465	535	1.15054
	chr3	156852100	156852200	9	7	8	1.29	0.0576422	0	1	466	534	1.14592
	chr7	30626100	30626200	34	27	30	1.3	0.0576428	0	1	466	534	1.14592
	chr5	66190900	66191000	4	9	6	0.5	0.0576434	1	0	466	534	1.14592
	chr14	21520500	21520600	9	6	8	1.4	0.0576435	0	1	465	535	1.15054
	chrX	73716200	73716300	42	33	37	1.3	0.0576439	0	1	466	534	1.14592
	chr17	71312000	71312100	5	4	5	1.4	0.0576443	0	1	467	533	1.14133
	chr1	155051200	155051300	16.258	13.0543	14.6562	1.24541	0.057645	0	1	467	533	1.14133
	chr12	83950700	83950800	29	22	25	1.3	0.0576452	0	1	467	533	1.14133
	chr9	108050700	108050800	4	5	5	0.7	0.0576457	1	0	467	533	1.14133
	chr1	135375200	135375300	39.3382	31.8004	35.5693	1.23704	0.0576458	0	1	466	534	1.14592
	chr7	136489200	136489300	17	12	15	1.4	0.0576465	0	1	467	533	1.14133
	chr3	79867200	79867300	61	53	57	1.15	0.0576466	0	1	468	532	1.13675
	chr8	94616200	94616300	8	5	6	1.7	0.0576466	0	1	469	531	1.1322
	chr11	98296500	98296600	27	20	23	1.4	0.0576478	0	1	469	531	1.1322
	chr18	43008800	43008900	13	8	10	1.6	0.057649	0	1	469	531	1.1322
	chr3	83207200	83207300	10	6	8	1.86	0.0576501	0	1	469	531	1.1322
	chr2	4018600	4018700	8.67106	5.92749	7.29927	1.46286	0.0576505	0	1	469	531	1.1322
	chr6	119389000	119389100	7	5	6	1.4	0.0576513	0	1	469	531	1.1322
	chr12	106168700	106168800	7	4	5	1.5	0.057652	0	1	470	530	1.12766
	chr3	37674100	37674200	9	5	7	1.82	0.0576529	0	1	471	529	1.12314
	chr2	136981300	136981400	6.8906	5.05155	5.97107	1.36406	0.057653	0	1	471	529	1.12314
	chr5	35166300	35166400	40	53	46	0.7	0.0576531	1	0	471	529	1.12314
	chr15	73800800	73800900	13	17	15	0.8	0.0576533	1	0	470	530	1.12766
	chr6	92924600	92924700	11	17	14	0.7	0.0576534	1	0	470	530	1.12766
	chr13	34281200	34281300	11	16	13	0.7	0.0576538	1	0	470	530	1.12766
	chr19	41661500	41661600	4	7	6	0.6	0.0576542	1	0	469	531	1.1322
	chr18	12793200	12793300	32	22	27	1.5	0.0576553	0	1	469	531	1.1322
	chr3	122226500	122226600	6	10	8	0.59	0.0576556	1	0	470	530	1.12766
	chr12	13771100	13771200	4	6	5	0.6	0.0576564	1	0	469	531	1.1322
	chr6	84232700	84232800	6	3	5	1.7	0.0576573	0	1	468	532	1.13675
	chr15	30885200	30885300	9	6	8	1.5	0.0576581	0	1	469	531	1.1322
	chr10	7681900	7682000	24	33	28	0.7	0.0576585	1	0	470	530	1.12766
	chr4	126636600	126636700	6	9	8	0.7	0.0576588	1	0	469	531	1.1322
	chr11	108150700	108150800	24	18	21	1.4	0.0576594	0	1	469	531	1.1322
	chr6	107601300	107601400	55	68	61	0.8	0.0576599	1	0	470	530	1.12766
	chr15	85480700	85480800	7	4	5	1.7	0.0576603	0	1	470	530	1.12766
	chr1	123963800	123963900	6.84955	4.36168	5.60561	1.57039	0.0576606	0	1	471	529	1.12314
	chr14	118878600	118878700	41	51	46	0.8	0.0576618	1	0	471	529	1.12314
	chr14	66230100	66230200	7	4	6	1.6	0.0576627	0	1	470	530	1.12766
	chr3	116250600	116250700	5	8	7	0.66	0.0576628	1	0	470	530	1.12766
	chr13	84399100	84399200	5	8	6	0.7	0.0576628	1	0	469	531	1.1322
	chr1	54702900	54703000	7.40819	9.6172	8.5127	0.770307	0.0576633	1	0	469	531	1.1322
	chr1	34871800	34871900	6.62493	4.42474	5.52484	1.49725	0.057664	0	1	468	532	1.13675
	chr5	93091900	93092000	10	7	8	1.4	0.0576646	0	1	468	532	1.13675
	chr5	62777900	62778000	23	31	27	0.8	0.0576649	1	0	468	532	1.13675
	chr5	31049400	31049500	4	6	5	0.8	0.0576666	1	0	468	532	1.13675
	chr7	106617100	106617200	5	9	7	0.6	0.0576678	1	0	467	533	1.14133
	chr17	29926000	29926100	22	31	27	0.7	0.0576694	1	0	466	534	1.14592
	chr4	116052800	116052900	10	7	8	1.4	0.05767	0	1	465	535	1.15054
	chr2	32396400	32396500	9.18	5.52564	7.35282	1.66134	0.0576704	0	1	466	534	1.14592
	chr4	15431600	15431700	4	6	5	0.7	0.0576712	1	0	466	534	1.14592
	chr15	87480800	87480900	10	6	8	1.5	0.0576722	0	1	466	534	1.14592
	chr11	119952700	119952800	8	4	6	1.8	0.0576726	0	1	466	534	1.14592
	chr9	70176300	70176400	8	12	10	0.7	0.0576738	1	0	467	533	1.14133
	chr12	100742700	100742800	5	8	6	0.6	0.0576744	1	0	467	533	1.14133
	chr2	38388100	38388200	5.0534	7.52465	6.28903	0.671578	0.0576745	1	0	466	534	1.14592
	chr12	55862900	55863000	4	6	5	0.6	0.0576745	1	0	466	534	1.14592
	chr7	49559500	49559600	10	16	13	0.6	0.0576762	1	0	465	535	1.15054
	chr1	108550800	108550900	10.5979	16.8868	13.7423	0.627583	0.0576765	1	0	464	536	1.15517
	chrX	37085100	37085200	27	22	25	1.2	0.0576767	0	1	463	537	1.15983
	chr4	124484800	124484900	10	12	11	0.8	0.057677	1	0	463	537	1.15983
	chr8	122853600	122853700	15	20	17	0.7	0.0576772	1	0	462	538	1.1645
	chr8	3131800	3131900	4	6	5	0.7	0.057678	1	0	462	538	1.1645
	chr10	75011200	75011300	7	5	6	1.5	0.057678	0	1	462	538	1.1645
	chr1	137545900	137546000	30.8693	22.9193	26.8943	1.34687	0.0576781	0	1	462	538	1.1645
	chr15	102517100	102517200	26	19	23	1.4	0.0576789	0	1	463	537	1.15983
	chr7	45338200	45338300	9	13	11	0.7	0.0576792	1	0	463	537	1.15983
	chr5	24283800	24283900	11	19	15	0.6	0.0576799	1	0	463	537	1.15983
	chr18	19938000	19938100	5	7	6	0.7	0.0576804	1	0	463	537	1.15983
	chr19	6334900	6335000	185	154	169	1.2	0.0576809	0	1	463	537	1.15983
	chr15	86083100	86083200	7	4	6	1.7	0.0576809	0	1	463	537	1.15983
	chr11	36675000	36675100	8	6	7	1.4	0.0576813	0	1	464	536	1.15517
	chr6	93733800	93733900	27	31	29	0.9	0.0576831	1	0	464	536	1.15517
	chr13	96287800	96287900	6	4	5	1.4	0.0576834	0	1	464	536	1.15517
	chr1	25514300	25514400	11.0698	15.0717	13.0707	0.734475	0.0576839	1	0	465	535	1.15054
	chr1	67016500	67016600	14.4639	10.2013	12.3326	1.41785	0.0576849	0	1	464	536	1.15517
	chr5	73256000	73256100	36	28	32	1.3	0.0576854	0	1	465	535	1.15054
	chr5	36928800	36928900	11	7	9	1.5	0.0576857	0	1	465	535	1.15054
	chr9	114775500	114775600	15	11	13	1.4	0.0576868	0	1	465	535	1.15054
	chr12	111836200	111836300	6	9	8	0.7	0.0576873	1	0	466	534	1.14592
	chr17	83839400	83839500	7	4	5	1.7	0.0576879	0	1	466	534	1.14592
	chr11	100644200	100644300	12	15	14	0.8	0.0576888	1	0	466	534	1.14592
	chr2	148873200	148873300	26.3373	35.3094	30.8233	0.745899	0.057689	1	0	466	534	1.14592
	chr8	16051700	16051800	16	23	19	0.7	0.0576893	1	0	465	535	1.15054
	chr14	102439600	102439700	10	6	8	1.6	0.0576898	0	1	464	536	1.15517
	chr2	131506500	131506600	11.4104	8.39037	9.90037	1.35994	0.0576902	0	1	464	536	1.15517
	chr18	12839500	12839600	21	14	17	1.5	0.0576908	0	1	464	536	1.15517
	chr15	25915300	25915400	9	5	7	1.9	0.057691	0	1	464	536	1.15517
	chr12	85111600	85111700	8	6	7	1.3	0.0576927	0	1	465	535	1.15054
	chr2	167898000	167898100	10.1094	6.63668	8.37303	1.52326	0.0576931	0	1	465	535	1.15054
	chr14	102307800	102307900	8	5	6	1.7	0.0576941	0	1	466	534	1.14592
	chr11	105364900	105365000	30	24	27	1.2	0.0576946	0	1	467	533	1.14133
	chr3	136731500	136731600	6	8	7	0.69	0.0576947	1	0	468	532	1.13675
	chr8	114205300	114205400	20	15	18	1.3	0.057695	0	1	467	533	1.14133
	chr8	44410400	44410500	74	90	82	0.8	0.0576958	1	0	468	532	1.13675
	chr2	80671700	80671800	14.6328	19.2819	16.9573	0.758884	0.0576958	1	0	468	532	1.13675
	chr18	36056600	36056700	6	10	8	0.7	0.0576961	1	0	467	533	1.14133
	chr9	119148600	119148700	10	16	13	0.6	0.0576967	1	0	467	533	1.14133
	chr18	86392900	86393000	7	4	5	1.9	0.0576977	0	1	466	534	1.14592
	chr5	107158700	107158800	6	9	8	0.6	0.057698	1	0	466	534	1.14592
	chr3	88636800	88636900	10	14	12	0.72	0.0576984	1	0	466	534	1.14592
	chr5	125829400	125829500	27	23	25	1.2	0.0576985	0	1	465	535	1.15054
	chr18	32284000	32284100	12	9	10	1.4	0.0576992	0	1	465	535	1.15054
	chr10	66970500	66970600	8	4	6	1.9	0.0576995	0	1	465	535	1.15054
	chr15	82135700	82135800	6	8	7	0.7	0.0577001	1	0	465	535	1.15054
	chr3	90292900	90293000	117	104	110	1.13	0.0577008	0	1	465	535	1.15054
	chr2	72114800	72114900	5.41218	7.53475	6.47347	0.718296	0.0577008	1	0	465	535	1.15054
	chr15	80329600	80329700	5	7	6	0.7	0.0577015	1	0	464	536	1.15517
	chr1	54015400	54015500	13.8261	10.1861	12.0061	1.35735	0.0577017	0	1	463	537	1.15983
	chr10	78396500	78396600	13	8	10	1.6	0.057702	0	1	463	537	1.15983
	chr15	73136900	73137000	11	8	9	1.4	0.0577028	0	1	464	536	1.15517
	chr6	5401600	5401700	55	47	51	1.2	0.0577029	0	1	465	535	1.15054
	chr1	172065000	172065100	6.01671	3.84178	4.92925	1.56612	0.0577034	0	1	465	535	1.15054
	chr9	27316600	27316700	5	7	6	0.6	0.057704	1	0	465	535	1.15054
	chr7	110164800	110164900	21	18	20	1.1	0.0577044	0	1	465	535	1.15054
	chr9	50897700	50897800	4	6	5	0.7	0.0577047	1	0	465	535	1.15054
	chr1	90697300	90697400	5.91909	3.89761	4.90835	1.51865	0.0577047	0	1	465	535	1.15054
	chr6	84583700	84583800	6	10	8	0.6	0.0577057	1	0	465	535	1.15054
	chr6	13835700	13835800	18	22	20	0.8	0.057706	1	0	464	536	1.15517
	chr3	73032200	73032300	8	12	10	0.71	0.0577061	1	0	463	537	1.15983
	chr6	14987800	14987900	5	3	4	1.6	0.0577073	0	1	462	538	1.1645
	chr2	48538800	48538900	10.0258	13.7804	11.9031	0.727536	0.0577074	1	0	462	538	1.1645
	chr10	9902000	9902100	145	121	133	1.2	0.0577084	0	1	461	539	1.1692
	chr14	47567900	47568000	5	8	6	0.6	0.057709	1	0	461	539	1.1692
	chr3	119498700	119498800	8	11	9	0.7	0.0577093	1	0	460	540	1.17391
	chr6	90945700	90945800	6	4	5	1.7	0.0577097	0	1	460	540	1.17391
	chr12	100210800	100210900	10	6	8	1.7	0.0577109	0	1	461	539	1.1692
	chr8	35496100	35496200	5	4	5	1.3	0.0577111	0	1	461	539	1.1692
	chr9	118150200	118150300	86	71	79	1.2	0.0577135	0	1	461	539	1.1692
	chr8	68453800	68453900	5	8	6	0.7	0.0577136	1	0	461	539	1.1692
	chr10	45335600	45335700	12	7	9	1.6	0.0577139	0	1	460	540	1.17391
	chr16	72096100	72096200	22	29	25	0.8	0.0577147	1	0	461	539	1.1692
	chr15	37622200	37622300	6	4	5	1.4	0.0577165	0	1	460	540	1.17391
	chr14	61494000	61494100	11	7	9	1.6	0.0577168	0	1	461	539	1.1692
	chr3	104836500	104836600	4	7	5	0.58	0.0577188	1	0	461	539	1.1692
	chr15	86487500	86487600	31	42	37	0.7	0.0577192	1	0	461	539	1.1692
	chr9	44320600	44320700	10	8	9	1.3	0.0577197	0	1	460	540	1.17391
	chr7	49843100	49843200	12	7	9	1.7	0.0577198	0	1	460	540	1.17391
	chr1	36090200	36090300	6.47594	4.12288	5.29941	1.57073	0.0577202	0	1	461	539	1.1692
	chr5	20938700	20938800	6	8	7	0.7	0.0577203	1	0	461	539	1.1692
	chr2	105786400	105786500	5.44908	7.32558	6.38733	0.743844	0.0577203	1	0	460	540	1.17391
	chr6	31057200	31057300	6	4	5	1.6	0.057721	0	1	460	540	1.17391
	chr5	118592200	118592300	11	6	8	1.9	0.0577212	0	1	461	539	1.1692
	chr15	27378900	27379000	68	78	73	0.9	0.0577215	1	0	462	538	1.1645
	chr6	88057800	88057900	4	6	5	0.7	0.0577216	1	0	461	539	1.1692
	chr12	108547100	108547200	6	4	5	1.6	0.0577216	0	1	461	539	1.1692
	chr16	89922600	89922700	16	10	13	1.5	0.057722	0	1	462	538	1.1645
	chr9	44897400	44897500	4	7	6	0.7	0.0577231	1	0	462	538	1.1645
	chr13	93925200	93925300	7	4	5	1.7	0.0577232	0	1	461	539	1.1692
	chr6	115029400	115029500	22	15	18	1.5	0.0577232	0	1	461	539	1.1692
	chr19	47015200	47015300	22	18	20	1.3	0.0577253	0	1	461	539	1.1692
	chr1	72866100	72866200	7.63704	10.8024	9.21973	0.706976	0.0577257	1	0	461	539	1.1692
	chr8	91133200	91133300	10	7	8	1.5	0.0577259	0	1	461	539	1.1692
	chr19	50419100	50419200	37	44	40	0.9	0.0577261	1	0	462	538	1.1645
	chr10	39370100	39370200	13	9	11	1.5	0.0577264	0	1	461	539	1.1692
	chr3	50140100	50140200	11	15	13	0.72	0.0577266	1	0	461	539	1.1692
	chr9	20831100	20831200	43	35	39	1.2	0.0577276	0	1	460	540	1.17391
	chr14	14042300	14042400	8	12	10	0.6	0.0577285	1	0	461	539	1.1692
	chr17	25133200	25133300	7	5	6	1.5	0.0577286	0	1	461	539	1.1692
	chr4	139622800	139622900	149	120	135	1.2	0.0577293	0	1	462	538	1.1645
	chr15	96405800	96405900	21	27	24	0.8	0.0577294	1	0	463	537	1.15983
	chr9	21567100	21567200	5	8	7	0.7	0.0577297	1	0	462	538	1.1645
	chr2	61516600	61516700	113.167	132.725	122.946	0.852646	0.0577302	1	0	461	539	1.1692
	chr6	108072800	108072900	36	27	32	1.3	0.0577312	0	1	460	540	1.17391
	chr12	79134900	79135000	9	11	10	0.8	0.0577317	1	0	461	539	1.1692
	chr13	45538600	45538700	28	23	26	1.2	0.0577327	0	1	460	540	1.17391
	chr3	127409000	127409100	255	228	242	1.12	0.0577329	0	1	460	540	1.17391
	chr2	163423000	163423100	7.23421	4.39157	5.81289	1.6473	0.057733	0	1	461	539	1.1692
	chr3	68619900	68620000	10	13	11	0.74	0.0577331	1	0	462	538	1.1645
	chr12	24894300	24894400	71	54	62	1.3	0.0577331	0	1	462	538	1.1645
	chr18	8972900	8973000	17	23	20	0.7	0.0577332	1	0	463	537	1.15983
	chr7	127421800	127421900	10	7	8	1.4	0.0577334	0	1	463	537	1.15983
	chr8	41239600	41239700	78	97	87	0.8	0.0577358	1	0	463	537	1.15983
	chr15	59954500	59954600	6	9	7	0.7	0.0577362	1	0	463	537	1.15983
	chr6	21240200	21240300	4	6	5	0.7	0.0577363	1	0	463	537	1.15983
	chr6	33502600	33502700	47	56	51	0.8	0.0577382	1	0	463	537	1.15983
	chr3	95819400	95819500	106	90	98	1.17	0.0577384	0	1	462	538	1.1645
	chrX	95195900	95196000	5	7	6	0.8	0.0577386	1	0	463	537	1.15983
	chr14	65112900	65113000	9	13	11	0.7	0.0577391	1	0	462	538	1.1645
	chr1	84284700	84284800	5.6288	4.21638	4.92259	1.33498	0.0577416	0	1	461	539	1.1692
	chr17	11912900	11913000	5	8	7	0.7	0.0577418	1	0	461	539	1.1692
	chr1	78310900	78311000	6.63781	9.45998	8.04889	0.701673	0.0577426	1	0	460	540	1.17391
	chr5	48657900	48658000	6	9	7	0.7	0.0577432	1	0	459	541	1.17865
	chr13	113663800	113663900	10	5	7	2.1	0.0577434	0	1	458	542	1.18341
	chr14	48288800	48288900	54	64	59	0.8	0.0577438	1	0	458	542	1.18341
	chr13	9150300	9150400	8	6	7	1.5	0.0577439	0	1	458	542	1.18341
	chr1	170441100	170441200	6.0413	3.85086	4.94608	1.56882	0.0577449	0	1	459	541	1.17865
	chr13	19597000	19597100	7	10	8	0.7	0.0577455	1	0	459	541	1.17865
	chr1	155575100	155575200	7.50596	9.82781	8.66688	0.763746	0.0577463	1	0	458	542	1.18341
	chr2	42055400	42055500	8.40709	6.14802	7.27755	1.36745	0.0577465	0	1	457	543	1.18818
	chr6	18485300	18485400	18	27	23	0.7	0.0577468	1	0	457	543	1.18818
	chr8	89812100	89812200	5	8	7	0.6	0.0577471	1	0	456	544	1.19298
	chr7	101934000	101934100	68	53	60	1.3	0.0577476	0	1	456	544	1.19298
	chr15	87566100	87566200	5	8	7	0.6	0.0577481	1	0	457	543	1.18818
	chr9	119421000	119421100	6	9	7	0.6	0.0577483	1	0	457	543	1.18818
	chr4	24597100	24597200	13	9	11	1.5	0.0577496	0	1	457	543	1.18818
	chr15	86219600	86219700	6	10	8	0.7	0.0577498	1	0	457	543	1.18818
	chr12	3661200	3661300	8	5	7	1.5	0.057751	0	1	456	544	1.19298
	chrX	167855100	167855200	11	15	13	0.7	0.0577512	1	0	456	544	1.19298
	chr10	127063900	127064000	5	9	7	0.6	0.0577514	1	0	456	544	1.19298
	chr16	11526800	11526900	10	6	8	1.6	0.0577514	0	1	456	544	1.19298
	chr11	6022300	6022400	8	6	7	1.5	0.0577518	0	1	457	543	1.18818
	chr16	82729400	82729500	4	7	6	0.6	0.0577522	1	0	457	543	1.18818
	chr6	121251300	121251400	7	4	5	1.8	0.0577526	0	1	457	543	1.18818
	chr13	35875500	35875600	23	30	26	0.8	0.0577533	1	0	457	543	1.18818
	chr1	51591100	51591200	6.5635	8.20805	7.38577	0.799642	0.0577535	1	0	456	544	1.19298
	chr6	4428000	4428100	5	7	6	0.7	0.0577539	1	0	455	545	1.1978
	chr2	73454200	73454300	7.25251	9.83194	8.54223	0.737648	0.057755	1	0	454	546	1.20264
	chr18	74778800	74778900	70	55	63	1.3	0.0577553	0	1	453	547	1.20751
	chr2	66035100	66035200	23.0611	16.0349	19.548	1.43818	0.0577559	0	1	454	546	1.20264
	chr10	108470400	108470500	9	6	8	1.4	0.057756	0	1	455	545	1.1978
	chr6	108600000	108600100	26	33	29	0.8	0.057756	1	0	455	545	1.1978
	chr17	28313300	28313400	147	128	138	1.2	0.0577582	0	1	455	545	1.1978
	chr3	97909900	97910000	10	6	8	1.53	0.0577585	0	1	456	544	1.19298
	chr18	55640300	55640400	29	21	25	1.4	0.0577588	0	1	456	544	1.19298
	chr2	38520000	38520100	6.44594	3.67654	5.06124	1.75326	0.0577592	0	1	456	544	1.19298
	chr16	80055500	80055600	19	27	23	0.7	0.0577598	1	0	457	543	1.18818
	chr3	98324100	98324200	6	4	5	1.37	0.0577604	0	1	457	543	1.18818
	chr9	111757900	111758000	6	8	7	0.7	0.0577605	1	0	457	543	1.18818
	chr6	135575600	135575700	8	12	10	0.7	0.0577611	1	0	456	544	1.19298
	chr8	93812300	93812400	8	5	6	1.7	0.0577613	0	1	456	544	1.19298
	chr14	56811800	56811900	222	186	204	1.2	0.0577622	0	1	457	543	1.18818
	chr4	142225000	142225100	6	4	5	1.7	0.0577643	0	1	458	542	1.18341
	chr8	77256500	77256600	25	30	27	0.8	0.057765	1	0	459	541	1.17865
	chr14	63857100	63857200	8	5	7	1.6	0.0577651	0	1	459	541	1.17865
	chr15	15537900	15538000	6	12	9	0.5	0.0577677	1	0	460	540	1.17391
	chr15	92277500	92277600	4	6	5	0.7	0.0577683	1	0	459	541	1.17865
	chr1	179511900	179512000	12.9121	16.0086	14.4603	0.80657	0.0577691	1	0	458	542	1.18341
	chr8	94250000	94250100	12	9	10	1.4	0.0577707	0	1	457	543	1.18818
	chr13	24049400	24049500	10	6	8	1.7	0.057771	0	1	458	542	1.18341
	chr10	76345300	76345400	33	26	30	1.3	0.0577711	0	1	458	542	1.18341
	chr2	130698200	130698300	4.809	7.03687	5.92293	0.683401	0.0577717	1	0	459	541	1.17865
	chr13	8597800	8597900	5	8	7	0.7	0.0577726	1	0	459	541	1.17865
	chr9	13828400	13828500	7	6	6	1.2	0.057773	0	1	458	542	1.18341
	chr12	90010300	90010400	5	7	6	0.7	0.0577733	1	0	459	541	1.17865
	chr6	140478600	140478700	5	7	6	0.7	0.0577735	1	0	458	542	1.18341
	chr6	34448100	34448200	39	32	36	1.2	0.0577742	0	1	458	542	1.18341
	chr3	105511700	105511800	9	6	7	1.41	0.0577744	0	1	458	542	1.18341
	chr6	72252100	72252200	5	9	7	0.6	0.0577744	1	0	458	542	1.18341
	chr8	35429000	35429100	40	51	46	0.8	0.0577747	1	0	458	542	1.18341
	chr5	84849000	84849100	15	19	17	0.8	0.0577747	1	0	457	543	1.18818
	chr15	87606800	87606900	30	23	27	1.3	0.0577765	0	1	456	544	1.19298
	chr14	24717800	24717900	6	9	8	0.7	0.0577767	1	0	457	543	1.18818
	chr6	116153700	116153800	9	7	8	1.3	0.0577782	0	1	456	544	1.19298
	chr14	78225700	78225800	11	8	9	1.4	0.0577804	0	1	457	543	1.18818
	chr3	15909700	15909800	7	5	6	1.47	0.0577822	0	1	457	543	1.18818
	chr3	103791300	103791400	76	63	69	1.21	0.0577829	0	1	458	542	1.18341
	chr10	85012300	85012400	4	7	5	0.6	0.0577833	1	0	459	541	1.17865
	chr1	171101700	171101800	11.968	9.48856	10.7283	1.2613	0.0577846	0	1	458	542	1.18341
	chr7	30450400	30450500	11	7	9	1.5	0.0577847	0	1	459	541	1.17865
	chr7	101451300	101451400	8	4	6	1.8	0.0577853	0	1	460	540	1.17391
	chr18	67988400	67988500	6	4	5	1.5	0.0577854	0	1	460	540	1.17391
	chr6	102562900	102563000	19	24	21	0.8	0.0577855	1	0	460	540	1.17391
	chr14	66275000	66275100	7	6	6	1.3	0.0577863	0	1	459	541	1.17865
	chr11	75765900	75766000	6	9	7	0.7	0.0577867	1	0	460	540	1.17391
	chr5	139389500	139389600	18	14	16	1.4	0.0577875	0	1	460	540	1.17391
	chr17	8887200	8887300	11	7	9	1.6	0.0577878	0	1	460	540	1.17391
	chr15	42928600	42928700	5	9	7	0.6	0.0577884	1	0	460	540	1.17391
	chr14	21988700	21988800	6	8	7	0.7	0.0577884	1	0	459	541	1.17865
	chr4	154995300	154995400	4	6	5	0.8	0.0577887	1	0	458	542	1.18341
	chr2	131863200	131863300	6.22438	9.30142	7.7629	0.669186	0.0577888	1	0	457	543	1.18818
	chr7	19170200	19170300	12	17	15	0.7	0.0577889	1	0	456	544	1.19298
	chr11	71821000	71821100	19	26	22	0.7	0.0577891	1	0	455	545	1.1978
	chr18	61707700	61707800	464	393	429	1.2	0.0577896	0	1	454	546	1.20264
	chr18	61929100	61929200	8	10	9	0.8	0.0577897	1	0	455	545	1.1978
	chr13	49016200	49016300	5	9	7	0.6	0.0577927	1	0	454	546	1.20264
	chr11	45939300	45939400	9	8	9	1.2	0.0577929	0	1	453	547	1.20751
	chr14	76778700	76778800	59	46	52	1.3	0.0577929	0	1	454	546	1.20264
	chr14	29096100	29096200	10	6	8	1.6	0.0577931	0	1	454	546	1.20264
	chr9	44305500	44305600	13	9	11	1.5	0.0577939	0	1	455	545	1.1978
	chr5	113375900	113376000	12	8	10	1.4	0.057794	0	1	455	545	1.1978
	chr17	47908300	47908400	11	14	12	0.8	0.057795	1	0	455	545	1.1978
	chr4	88415200	88415300	8	5	6	1.7	0.0577956	0	1	455	545	1.1978
	chr8	124827500	124827600	9	6	7	1.5	0.0577957	0	1	456	544	1.19298
	chr1	75653700	75653800	11.9169	8.28471	10.1008	1.43842	0.0577973	0	1	456	544	1.19298
	chr2	25575300	25575400	5.25597	3.91273	4.58435	1.3433	0.0577976	0	1	457	543	1.18818
	chr1	156474100	156474200	7.71271	5.84159	6.77715	1.32031	0.0577989	0	1	457	543	1.18818
	chr10	22858700	22858800	9	14	11	0.7	0.057799	1	0	458	542	1.18341
	chr12	59218900	59219000	11	15	13	0.7	0.0577991	1	0	457	543	1.18818
	chr4	154837300	154837400	20	14	17	1.4	0.0577998	0	1	457	543	1.18818
	chr7	127016100	127016200	9	6	7	1.6	0.0578	0	1	457	543	1.18818
	chr16	77058600	77058700	13	9	11	1.5	0.0578005	0	1	458	542	1.18341
	chr9	44049000	44049100	6	9	8	0.7	0.057801	1	0	458	542	1.18341
	chr5	24599200	24599300	4	7	6	0.7	0.0578018	1	0	457	543	1.18818
	chr2	24949800	24949900	20.4173	14.5128	17.4651	1.40684	0.057802	0	1	456	544	1.19298
	chr7	132006000	132006100	11	16	13	0.7	0.0578024	1	0	457	543	1.18818
	chr18	12642400	12642500	4	7	6	0.6	0.0578025	1	0	457	543	1.18818
	chr1	89368700	89368800	7.70097	10.986	9.34348	0.70098	0.0578033	1	0	457	543	1.18818
	chr11	61487600	61487700	9	5	7	1.8	0.0578054	0	1	457	543	1.18818
	chr16	89774700	89774800	4	6	5	0.7	0.0578063	1	0	458	542	1.18341
	chr2	30643500	30643600	6.64106	3.87106	5.25606	1.71556	0.0578074	0	1	457	543	1.18818
	chr14	36313800	36313900	5	9	7	0.6	0.0578075	1	0	458	542	1.18341
	chr15	98992700	98992800	87	75	81	1.2	0.0578075	0	1	458	542	1.18341
	chr16	31491200	31491300	7	5	6	1.6	0.0578086	0	1	459	541	1.17865
	chr5	143434500	143434600	8	6	7	1.4	0.0578092	0	1	460	540	1.17391
	chr6	113314600	113314700	14	19	17	0.7	0.05781	1	0	461	539	1.1692
	chr8	11550700	11550800	84	68	76	1.2	0.0578109	0	1	461	539	1.1692
	chr16	95449800	95449900	4	8	6	0.5	0.057811	1	0	461	539	1.1692
	chr12	35702800	35702900	9	14	12	0.7	0.0578112	1	0	460	540	1.17391
	chr10	89344800	89344900	10	13	11	0.7	0.0578128	1	0	460	540	1.17391
	chr9	47943400	47943500	11	8	9	1.3	0.057813	0	1	459	541	1.17865
	chr10	70398300	70398400	71	60	66	1.2	0.0578132	0	1	460	540	1.17391
	chr8	36171600	36171700	26	17	21	1.5	0.0578133	0	1	461	539	1.1692
	chr18	40532100	40532200	6	4	5	1.6	0.0578141	0	1	462	538	1.1645
	chr6	50783700	50783800	8	5	6	1.6	0.0578146	0	1	463	537	1.15983
	chr5	70842500	70842600	11	14	12	0.8	0.0578183	1	0	463	537	1.15983
	chr4	108906200	108906300	16	21	18	0.8	0.0578188	1	0	462	538	1.1645
	chr17	31091000	31091100	12	9	11	1.3	0.057819	0	1	462	538	1.1645
	chr2	127370300	127370400	11.0058	17.7978	14.4018	0.618383	0.0578195	1	0	463	537	1.15983
	chr17	24529400	24529500	4	7	5	0.6	0.0578205	1	0	463	537	1.15983
	chr3	84952100	84952200	26	32	29	0.82	0.0578207	1	0	463	537	1.15983
	chr6	143047600	143047700	8	5	6	1.5	0.0578214	0	1	462	538	1.1645
	chr7	92630400	92630500	17	14	15	1.2	0.0578217	0	1	462	538	1.1645
	chr5	30712600	30712700	4	6	5	0.8	0.0578218	1	0	462	538	1.1645
	chr11	100362800	100362900	6	4	5	1.5	0.0578221	0	1	462	538	1.1645
	chr11	104161000	104161100	7	5	6	1.4	0.0578221	0	1	462	538	1.1645
	chr12	81617100	81617200	42	53	48	0.8	0.0578222	1	0	462	538	1.1645
	chr12	59791700	59791800	7	3	5	1.9	0.057824	0	1	462	538	1.1645
	chr9	45200200	45200300	29	20	24	1.5	0.0578243	0	1	463	537	1.15983
	chr7	68607500	68607600	7	11	9	0.7	0.0578243	1	0	464	536	1.15517
	chr4	133688400	133688500	8	11	10	0.7	0.0578246	1	0	464	536	1.15517
	chr7	71682900	71683000	6	10	8	0.6	0.0578251	1	0	464	536	1.15517
	chr14	88466700	88466800	8	6	7	1.4	0.0578263	0	1	463	537	1.15983
	chr6	26407900	26408000	6	9	8	0.7	0.0578264	1	0	463	537	1.15983
	chr12	98875500	98875600	9	6	7	1.5	0.0578265	0	1	462	538	1.1645
	chr3	132864500	132864600	5	8	7	0.61	0.0578267	1	0	463	537	1.15983
	chr4	99516400	99516500	8	13	11	0.6	0.0578272	1	0	463	537	1.15983
	chr11	82583800	82583900	6	10	8	0.6	0.0578278	1	0	463	537	1.15983
	chr12	5176900	5177000	7	4	5	1.7	0.0578279	0	1	462	538	1.1645
	chr3	145999800	145999900	8	11	9	0.77	0.0578288	1	0	462	538	1.1645
	chr8	82950900	82951000	8	5	7	1.4	0.0578289	0	1	462	538	1.1645
	chr15	27903400	27903500	79	97	88	0.8	0.0578295	1	0	462	538	1.1645
	chr3	106958300	106958400	44	38	41	1.16	0.0578315	0	1	462	538	1.1645
	chr6	4534900	4535000	3	6	5	0.5	0.057832	1	0	463	537	1.15983
	chrX	143902500	143902600	65	79	72	0.8	0.0578321	1	0	462	538	1.1645
	chr2	152830700	152830800	54.6624	44.3282	49.4953	1.23313	0.0578328	0	1	461	539	1.1692
	chr12	117371300	117371400	19	29	24	0.6	0.057833	1	0	462	538	1.1645
	chr4	152435000	152435100	67	58	62	1.2	0.0578333	0	1	461	539	1.1692
	chr4	133405000	133405100	5	7	6	0.7	0.0578335	1	0	461	539	1.1692
	chr10	79883700	79883800	13	10	12	1.2	0.0578336	0	1	460	540	1.17391
	chr3	122477900	122478000	10	7	8	1.52	0.0578338	0	1	460	540	1.17391
	chr3	22075100	22075200	10	15	12	0.65	0.0578339	1	0	460	540	1.17391
	chr2	52367300	52367400	10.0495	14.7117	12.3806	0.683095	0.0578339	1	0	459	541	1.17865
	chr4	4839800	4839900	5	7	6	0.8	0.0578342	1	0	458	542	1.18341
	chr18	74034400	74034500	7	4	6	1.8	0.0578344	0	1	458	542	1.18341
	chr18	20923200	20923300	6	10	8	0.6	0.0578345	1	0	458	542	1.18341
	chr5	8797000	8797100	5	9	7	0.5	0.0578365	1	0	457	543	1.18818
	chr6	31077000	31077100	6	4	5	1.7	0.0578372	0	1	457	543	1.18818
	chr11	97302600	97302700	5	9	7	0.6	0.0578391	1	0	457	543	1.18818
	chr15	66825500	66825600	5	9	7	0.6	0.0578399	1	0	456	544	1.19298
	chr5	51995900	51996000	4	9	6	0.5	0.0578409	1	0	455	545	1.1978
	chr7	45742300	45742400	5	7	6	0.7	0.0578411	1	0	455	545	1.1978
	chr6	31821600	31821700	6	10	8	0.6	0.0578415	1	0	454	546	1.20264
	chr8	41463000	41463100	41	49	45	0.8	0.0578419	1	0	453	547	1.20751
	chr13	80885600	80885700	156	134	145	1.2	0.0578419	0	1	453	547	1.20751
	chr4	12059100	12059200	17	13	15	1.3	0.0578424	0	1	453	547	1.20751
	chr11	46254700	46254800	8	6	7	1.5	0.0578433	0	1	453	547	1.20751
	chr17	70633800	70633900	98	79	88	1.2	0.0578434	0	1	453	547	1.20751
	chr15	62463100	62463200	26	33	29	0.8	0.0578469	1	0	453	547	1.20751
	chr8	102086300	102086400	6	9	8	0.7	0.0578484	1	0	452	548	1.21239
	chr12	89291200	89291300	11	8	9	1.4	0.0578485	0	1	451	549	1.21729
	chr18	88894100	88894200	17	13	15	1.3	0.0578493	0	1	452	548	1.21239
	chr5	21056200	21056300	49	39	44	1.2	0.0578496	0	1	452	548	1.21239
	chr14	45216600	45216700	10	14	12	0.7	0.0578503	1	0	452	548	1.21239
	chr9	21686400	21686500	66	59	62	1.1	0.057851	0	1	452	548	1.21239
	chr14	78734400	78734500	19	12	15	1.5	0.0578528	0	1	453	547	1.20751
	chr4	44168300	44168400	51	41	46	1.2	0.0578533	0	1	453	547	1.20751
	chr12	70291200	70291300	19	28	24	0.7	0.0578536	1	0	453	547	1.20751
	chr12	34919800	34919900	10	14	12	0.7	0.0578543	1	0	453	547	1.20751
	chr12	49382100	49382200	9	13	11	0.7	0.0578546	1	0	453	547	1.20751
	chr2	137062700	137062800	18.677	24.5707	21.6238	0.760131	0.0578548	1	0	452	548	1.21239
	chr8	60625100	60625200	5	9	7	0.5	0.0578556	1	0	452	548	1.21239
	chr6	30803500	30803600	6	4	5	1.5	0.0578568	0	1	452	548	1.21239
	chr18	22154500	22154600	4	8	6	0.6	0.057857	1	0	452	548	1.21239
	chr15	68929000	68929100	4	6	5	0.7	0.057857	1	0	451	549	1.21729
	chr5	43360500	43360600	19	13	16	1.4	0.0578571	0	1	451	549	1.21729
	chr2	73438100	73438200	14.8576	21.4254	18.1415	0.69346	0.0578572	1	0	452	548	1.21239
	chr13	59842400	59842500	13	17	15	0.7	0.0578589	1	0	452	548	1.21239
	chr15	101160800	101160900	12	9	11	1.4	0.057859	0	1	451	549	1.21729
	chr16	76249900	76250000	35	48	42	0.7	0.0578595	1	0	452	548	1.21239
	chr16	91685600	91685700	11	6	8	1.8	0.0578599	0	1	451	549	1.21729
	chr12	75818700	75818800	6	4	5	1.5	0.0578602	0	1	451	549	1.21729
	chr12	29528600	29528700	6	9	8	0.6	0.0578604	1	0	452	548	1.21239
	chr14	11688200	11688300	7	4	6	1.6	0.0578617	0	1	452	548	1.21239
	chr7	136434600	136434700	14	21	18	0.7	0.0578623	1	0	453	547	1.20751
	chr12	86884200	86884300	4	6	5	0.7	0.0578627	1	0	453	547	1.20751
	chr6	37122000	37122100	6	3	4	1.9	0.0578638	0	1	452	548	1.21239
	chr3	116425200	116425300	18	12	15	1.48	0.057864	0	1	453	547	1.20751
	chr16	5998100	5998200	10	6	8	1.6	0.057864	0	1	454	546	1.20264
	chr13	32776700	32776800	9	13	11	0.7	0.0578641	1	0	454	546	1.20264
	chr2	11254100	11254200	18.1501	12.9746	15.5623	1.39889	0.0578644	0	1	453	547	1.20751
	chr15	67456300	67456400	12	14	13	0.8	0.0578653	1	0	454	546	1.20264
	chr4	23715600	23715700	8	11	9	0.7	0.0578657	1	0	453	547	1.20751
	chr2	72252700	72252800	7.68131	11.4259	9.55362	0.672271	0.0578659	1	0	453	547	1.20751
	chr12	51443700	51443800	7	11	9	0.7	0.0578661	1	0	453	547	1.20751
	chr8	71323100	71323200	42	31	37	1.4	0.0578664	0	1	452	548	1.21239
	chr4	12140800	12140900	6	9	7	0.7	0.0578667	1	0	452	548	1.21239
	chr10	76584300	76584400	14	10	12	1.4	0.0578667	0	1	451	549	1.21729
	chr8	41370900	41371000	6	4	5	1.5	0.0578676	0	1	452	548	1.21239
	chr11	59708000	59708100	11	7	9	1.8	0.0578684	0	1	452	548	1.21239
	chr10	109832900	109833000	14	18	16	0.8	0.0578688	1	0	452	548	1.21239
	chr8	88775400	88775500	4	6	5	0.7	0.0578693	1	0	451	549	1.21729
	chr15	10715300	10715400	7	4	6	1.6	0.0578696	0	1	450	550	1.22222
	chr2	155357200	155357300	7.08748	4.42913	5.7583	1.6002	0.0578701	0	1	451	549	1.21729
	chr10	77978300	77978400	14	9	12	1.4	0.0578701	0	1	452	548	1.21239
	chr10	34071100	34071200	10	14	12	0.8	0.0578704	1	0	453	547	1.20751
	chr13	95605800	95605900	16	20	18	0.8	0.0578709	1	0	453	547	1.20751
	chrX	90973000	90973100	5	8	6	0.6	0.057871	1	0	452	548	1.21239
	chr14	60418000	60418100	22	19	20	1.2	0.0578713	0	1	452	548	1.21239
	chrX	20772000	20772100	6	11	8	0.6	0.057873	1	0	453	547	1.20751
	chr13	29575700	29575800	5	8	6	0.6	0.0578734	1	0	452	548	1.21239
	chr1	164630700	164630800	4.76057	6.77482	5.7677	0.702687	0.0578749	1	0	451	549	1.21729
	chr4	24430700	24430800	11	19	15	0.6	0.0578759	1	0	451	549	1.21729
	chr8	123596400	123596500	14	10	12	1.4	0.0578762	0	1	451	549	1.21729
	chr7	48963200	48963300	13	18	16	0.7	0.057877	1	0	451	549	1.21729
	chr2	116710500	116710600	7.02419	11.4311	9.22763	0.614482	0.0578795	1	0	450	550	1.22222
	chr18	38380500	38380600	14	10	12	1.4	0.0578799	0	1	449	551	1.22717
	chr4	11240600	11240700	8	5	7	1.6	0.0578801	0	1	450	550	1.22222
	chr8	34361400	34361500	19	16	18	1.2	0.0578804	0	1	450	550	1.22222
	chr10	79706100	79706200	8	4	6	2.1	0.0578806	0	1	450	550	1.22222
	chr11	28080900	28081000	42	55	49	0.8	0.057881	1	0	450	550	1.22222
	chr5	23049500	23049600	5	8	7	0.7	0.0578822	1	0	449	551	1.22717
	chr7	16400200	16400300	69	56	63	1.2	0.0578823	0	1	449	551	1.22717
	chr8	25721100	25721200	5	8	6	0.7	0.0578838	1	0	450	550	1.22222
	chr1	80939500	80939600	30.3093	41.4531	35.8812	0.73117	0.0578843	1	0	449	551	1.22717
	chr4	45639500	45639600	12	7	9	1.6	0.0578845	0	1	448	552	1.23214
	chr4	16083100	16083200	79	102	91	0.8	0.0578849	1	0	448	552	1.23214
	chr4	46140000	46140100	10	13	12	0.8	0.0578852	1	0	447	553	1.23714
	chr7	24675400	24675500	14	19	16	0.7	0.0578869	1	0	447	553	1.23714
	chr4	132743200	132743300	15	18	16	0.8	0.0578874	1	0	447	553	1.23714
	chr5	39803500	39803600	5	8	6	0.5	0.0578881	1	0	446	554	1.24215
	chr6	97226200	97226300	7	4	6	1.7	0.0578882	0	1	445	555	1.24719
	chr14	3561700	3561800	46	32	39	1.4	0.0578902	0	1	445	555	1.24719
	chr6	73260200	73260300	11	7	9	1.5	0.0578903	0	1	446	554	1.24215
	chr8	117256100	117256200	6	4	5	1.5	0.0578904	0	1	447	553	1.23714
	chr14	103544100	103544200	6	8	7	0.7	0.0578912	1	0	447	553	1.23714
	chr8	105938400	105938500	8	5	6	1.6	0.0578915	0	1	446	554	1.24215
	chr1	160262000	160262100	7.77837	4.43794	6.10816	1.7527	0.057892	0	1	446	554	1.24215
	chr1	191353900	191354000	6.12335	4.11193	5.11764	1.48917	0.0578925	0	1	446	554	1.24215
	chr5	72040000	72040100	12	8	10	1.4	0.0578926	0	1	446	554	1.24215
	chr7	24839900	24840000	5	9	7	0.6	0.0578926	1	0	447	553	1.23714
	chr14	57302000	57302100	96	115	106	0.8	0.0578928	1	0	447	553	1.23714
	chr19	26999800	26999900	9	6	8	1.4	0.0578929	0	1	446	554	1.24215
	chr4	123342900	123343000	10	6	8	1.6	0.0578934	0	1	446	554	1.24215
	chrX	136171300	136171400	27	22	25	1.2	0.0578941	0	1	446	554	1.24215
	chr9	83445900	83446000	5	7	6	0.6	0.0578942	1	0	446	554	1.24215
	chr4	13742800	13742900	8	12	10	0.6	0.0578943	1	0	445	555	1.24719
	chr2	70592700	70592800	23.3938	28.7874	26.0906	0.812639	0.0578944	1	0	445	555	1.24719
	chr8	64848300	64848400	7	5	6	1.5	0.0578946	0	1	444	556	1.25225
	chr1	151980200	151980300	5.94144	3.99027	4.96585	1.48898	0.0578948	0	1	445	555	1.24719
	chr6	97355700	97355800	5	6	6	0.8	0.0578953	1	0	446	554	1.24215
	chr2	119554900	119555000	5.45163	8.86933	7.16048	0.614661	0.0578966	1	0	446	554	1.24215
	chr8	95330800	95330900	9	6	7	1.6	0.057897	0	1	445	555	1.24719
	chr14	96372500	96372600	17	11	14	1.5	0.0578979	0	1	446	554	1.24215
	chrX	14839900	14840000	7	4	5	1.6	0.057898	0	1	447	553	1.23714
	chr16	93832700	93832800	8	6	7	1.4	0.0578981	0	1	447	553	1.23714
	chr8	71457800	71457900	13	18	16	0.7	0.0578985	1	0	448	552	1.23214
	chr8	108859100	108859200	8	4	6	1.8	0.0578988	0	1	447	553	1.23714
	chr1	186454900	186455000	8.73707	5.75406	7.24556	1.51842	0.0578991	0	1	447	553	1.23714
	chr11	94942500	94942600	12	16	14	0.8	0.0578999	1	0	447	553	1.23714
	chr3	97895500	97895600	5	7	6	0.72	0.0579	1	0	446	554	1.24215
	chr2	15667700	15667800	5.97484	10.1191	8.04698	0.590451	0.0579015	1	0	446	554	1.24215
	chr16	87261700	87261800	6	9	7	0.7	0.0579019	1	0	446	554	1.24215
	chr9	56981700	56981800	45	35	40	1.3	0.0579021	0	1	446	554	1.24215
	chr15	31297000	31297100	8	6	7	1.5	0.0579042	0	1	446	554	1.24215
	chr10	82859700	82859800	13	8	11	1.6	0.0579068	0	1	446	554	1.24215
	chr2	51071100	51071200	35.8254	27.9728	31.8991	1.28073	0.057908	0	1	446	554	1.24215
	chr2	31275300	31275400	4.26445	7.6745	5.96948	0.555664	0.0579081	1	0	446	554	1.24215
	chr1	194642400	194642500	13.1774	18.3044	15.7409	0.7199	0.0579082	1	0	445	555	1.24719
	chr17	5408100	5408200	7	13	10	0.6	0.0579086	1	0	444	556	1.25225
	chr1	160305100	160305200	18.7994	23.6977	21.2485	0.793301	0.0579116	1	0	443	557	1.25734
	chr13	94190500	94190600	17	12	15	1.4	0.057912	0	1	443	557	1.25734
	chr4	41387800	41387900	7	5	6	1.4	0.0579128	0	1	444	556	1.25225
	chr2	84758800	84758900	10.4099	7.50969	8.95979	1.38619	0.0579135	0	1	445	555	1.24719
	chr12	41599200	41599300	10	13	11	0.8	0.0579146	1	0	446	554	1.24215
	chr3	152281100	152281200	5	9	7	0.59	0.0579156	1	0	446	554	1.24215
	chr7	16747100	16747200	7	5	6	1.5	0.0579159	0	1	446	554	1.24215
	chr2	12327300	12327400	8.16297	10.8797	9.52133	0.750295	0.0579166	1	0	446	554	1.24215
	chr8	69996500	69996600	317	265	291	1.2	0.0579169	0	1	445	555	1.24719
	chr12	28589200	28589300	7	4	5	1.9	0.0579172	0	1	445	555	1.24719
	chr6	17817300	17817400	6	10	8	0.6	0.0579174	1	0	445	555	1.24719
	chr15	61766700	61766800	8	12	10	0.7	0.0579178	1	0	445	555	1.24719
	chr8	91354100	91354200	8	4	6	1.9	0.0579194	0	1	444	556	1.25225
	chr10	54189000	54189100	18	25	21	0.7	0.0579195	1	0	445	555	1.24719
	chr19	12597000	12597100	7	4	6	1.7	0.0579196	0	1	444	556	1.25225
	chr2	120873600	120873700	4.92853	6.72513	5.82683	0.732853	0.0579211	1	0	445	555	1.24719
	chr3	84289200	84289300	12	8	10	1.49	0.0579213	0	1	444	556	1.25225
	chr1	63448900	63449000	6.32938	9.72982	8.0296	0.650514	0.0579216	1	0	444	556	1.25225
	chr9	47069700	47069800	14	19	16	0.7	0.0579221	1	0	444	556	1.25225
	chr11	71705800	71705900	5	8	7	0.7	0.0579224	1	0	443	557	1.25734
	chr3	134239400	134239500	17	12	14	1.4	0.0579224	0	1	442	558	1.26244
	chr1	190789500	190789600	19.3731	15.1845	17.2788	1.27585	0.0579232	0	1	442	558	1.26244
	chr13	12057600	12057700	13	9	11	1.5	0.0579237	0	1	443	557	1.25734
	chr12	3548700	3548800	17	13	15	1.4	0.0579238	0	1	444	556	1.25225
	chr8	65332000	65332100	4	7	6	0.6	0.0579246	1	0	445	555	1.24719
	chr2	150749400	150749500	7.51215	4.96252	6.23733	1.51378	0.0579255	0	1	444	556	1.25225
	chr5	84635000	84635100	18	24	21	0.8	0.0579261	1	0	444	556	1.25225
	chr5	127597200	127597300	7	5	6	1.4	0.0579264	0	1	443	557	1.25734
	chr18	82902600	82902700	10	7	8	1.4	0.0579276	0	1	443	557	1.25734
	chr6	49319000	49319100	111	96	104	1.2	0.0579285	0	1	444	556	1.25225
	chr16	85803300	85803400	13	8	11	1.6	0.0579285	0	1	445	555	1.24719
	chr5	64367300	64367400	6	9	8	0.7	0.0579308	1	0	446	554	1.24215
	chr18	34123800	34123900	6	10	8	0.5	0.0579311	1	0	446	554	1.24215
	chr11	95309800	95309900	87	73	80	1.2	0.0579315	0	1	445	555	1.24719
	chr1	170613300	170613400	40.1329	30.445	35.289	1.31821	0.0579317	0	1	446	554	1.24215
	chr1	50865600	50865700	16.8405	11.2061	14.0233	1.5028	0.0579321	0	1	446	554	1.24215
	chr7	64537400	64537500	7	5	6	1.6	0.0579324	0	1	446	554	1.24215
	chr14	69801600	69801700	16	12	14	1.4	0.0579329	0	1	446	554	1.24215
	chr11	116413100	116413200	27	21	24	1.3	0.0579358	0	1	446	554	1.24215
	chr3	88407300	88407400	17	11	14	1.53	0.0579364	0	1	446	554	1.24215
	chr13	107407500	107407600	48	40	44	1.2	0.0579366	0	1	446	554	1.24215
	chr6	13069900	13070000	16	11	14	1.5	0.0579384	0	1	447	553	1.23714
	chr10	119834400	119834500	21	29	25	0.7	0.0579385	1	0	447	553	1.23714
	chr6	85907400	85907500	5	7	6	0.7	0.0579393	1	0	447	553	1.23714
	chr11	115784900	115785000	13	10	12	1.4	0.05794	0	1	446	554	1.24215
	chr11	69606000	69606100	23	29	26	0.8	0.0579406	1	0	446	554	1.24215
	chr15	48790000	48790100	15	11	13	1.4	0.0579406	0	1	446	554	1.24215
	chr7	65607100	65607200	21	25	23	0.8	0.0579417	1	0	447	553	1.23714
	chr16	35702700	35702800	6	8	7	0.7	0.0579437	1	0	446	554	1.24215
	chr7	123084100	123084200	9	5	7	1.6	0.0579445	0	1	445	555	1.24719
	chr16	6842500	6842600	4	6	5	0.6	0.0579446	1	0	445	555	1.24719
	chr17	35134900	35135000	13	10	11	1.3	0.0579447	0	1	444	556	1.25225
	chr11	82814100	82814200	17	13	15	1.4	0.057945	0	1	445	555	1.24719
	chr9	28338100	28338200	18	13	16	1.5	0.0579455	0	1	445	555	1.24719
	chr1	22670600	22670700	7.78562	10.6582	9.2219	0.730483	0.0579458	1	0	445	555	1.24719
	chr8	124193200	124193300	23	18	20	1.3	0.0579458	0	1	445	555	1.24719
	chr8	12873800	12873900	9	6	7	1.5	0.0579464	0	1	445	555	1.24719
	chr10	21680900	21681000	18	13	16	1.4	0.0579465	0	1	446	554	1.24215
	chr5	150409100	150409200	4	6	5	0.6	0.0579468	1	0	447	553	1.23714
	chr3	95217500	95217600	7	5	6	1.48	0.0579471	0	1	446	554	1.24215
	chr6	67077600	67077700	10	7	8	1.4	0.057948	0	1	447	553	1.23714
	chr9	67889500	67889600	35	45	40	0.8	0.057949	1	0	448	552	1.23214
	chr10	36862700	36862800	14	19	17	0.7	0.0579493	1	0	447	553	1.23714
	chr4	135433800	135433900	20	14	17	1.5	0.0579496	0	1	446	554	1.24215
	chr15	28021900	28022000	11	16	13	0.7	0.0579497	1	0	447	553	1.23714
	chr8	121573500	121573600	13	7	10	1.8	0.0579522	0	1	447	553	1.23714
	chr16	85496000	85496100	5	9	7	0.6	0.0579524	1	0	447	553	1.23714
	chr1	51132100	51132200	8.85874	5.29756	7.07815	1.67223	0.0579525	0	1	447	553	1.23714
	chr5	140735500	140735600	37	32	35	1.2	0.0579536	0	1	447	553	1.23714
	chr6	31109000	31109100	6	4	5	1.5	0.0579542	0	1	447	553	1.23714
	chr5	110107800	110107900	66	52	59	1.3	0.0579556	0	1	448	552	1.23214
	chr1	86360100	86360200	7.90513	5.391	6.64806	1.46636	0.0579568	0	1	449	551	1.22717
	chr11	6407100	6407200	8	5	6	1.6	0.0579569	0	1	449	551	1.22717
	chr7	133954600	133954700	11	16	13	0.7	0.0579569	1	0	449	551	1.22717
	chr7	44561100	44561200	18	11	15	1.5	0.0579575	0	1	448	552	1.23214
	chr12	96558900	96559000	6	10	8	0.6	0.0579576	1	0	449	551	1.22717
	chr17	10390700	10390800	22	17	19	1.3	0.0579579	0	1	449	551	1.22717
	chr10	116125600	116125700	15	20	17	0.7	0.0579582	1	0	449	551	1.22717
	chr16	5419800	5419900	9	7	8	1.4	0.0579587	0	1	448	552	1.23214
	chr12	89923000	89923100	10	14	12	0.7	0.0579595	1	0	449	551	1.22717
	chr18	43905300	43905400	6	9	8	0.7	0.0579602	1	0	448	552	1.23214
	chr17	5285000	5285100	11	9	10	1.2	0.0579616	0	1	448	552	1.23214
	chr3	25713300	25713400	8	6	7	1.38	0.0579617	0	1	448	552	1.23214
	chrX	7638500	7638600	32	28	30	1.1	0.0579619	0	1	449	551	1.22717
	chr16	40509800	40509900	28	20	24	1.4	0.0579619	0	1	449	551	1.22717
	chr8	77518100	77518200	19	24	22	0.8	0.0579628	1	0	450	550	1.22222
	chr2	143233900	143234000	18.0462	22.7246	20.3854	0.794127	0.0579631	1	0	450	550	1.22222
	chr6	13677700	13677800	9	13	11	0.7	0.0579636	1	0	449	551	1.22717
	chr4	116124300	116124400	3	8	6	0.4	0.057964	1	0	449	551	1.22717
	chr8	95887300	95887400	15	10	13	1.6	0.0579646	0	1	449	551	1.22717
	chr13	113031900	113032000	9	15	12	0.6	0.0579658	1	0	449	551	1.22717
	chr1	88461100	88461200	10.7202	13.9462	12.3332	0.768686	0.0579664	1	0	449	551	1.22717
	chr13	117384000	117384100	12	16	14	0.8	0.0579666	1	0	449	551	1.22717
	chr4	82110900	82111000	9	13	11	0.7	0.0579672	1	0	449	551	1.22717
	chr17	25651800	25651900	4	7	6	0.6	0.0579673	1	0	449	551	1.22717
	chr4	134536100	134536200	4	7	5	0.6	0.0579676	1	0	448	552	1.23214
	chr7	113594500	113594600	24	19	22	1.3	0.057968	0	1	447	553	1.23714
	chr6	112820800	112820900	15	19	17	0.8	0.0579681	1	0	447	553	1.23714
	chr9	62220600	62220700	17	13	15	1.3	0.057969	0	1	447	553	1.23714
	chr5	115646600	115646700	6	4	5	1.6	0.0579695	0	1	448	552	1.23214
	chr10	79722700	79722800	6	4	5	1.6	0.0579701	0	1	448	552	1.23214
	chr10	42761300	42761400	58	44	51	1.3	0.0579706	0	1	449	551	1.22717
	chr1	36315200	36315300	10.269	6.18689	8.22795	1.6598	0.0579707	0	1	449	551	1.22717
	chr10	10246700	10246800	8	6	7	1.4	0.0579723	0	1	450	550	1.22222
	chr3	51178400	51178500	17	13	15	1.37	0.0579724	0	1	451	549	1.21729
	chr8	55026800	55026900	17	13	15	1.3	0.0579738	0	1	452	548	1.21239
	chr4	19725700	19725800	5	10	8	0.5	0.0579739	1	0	453	547	1.20751
	chr8	65644900	65645000	9	13	11	0.7	0.0579739	1	0	453	547	1.20751
	chr9	34816000	34816100	6	4	5	1.7	0.0579746	0	1	452	548	1.21239
	chr11	30221200	30221300	6	4	5	1.5	0.0579751	0	1	452	548	1.21239
	chr6	31521700	31521800	6	4	5	1.6	0.0579756	0	1	452	548	1.21239
	chr1	47051400	47051500	17.8886	23.9297	20.9091	0.747549	0.0579757	1	0	452	548	1.21239
	chr8	73512800	73512900	5	8	7	0.7	0.057976	1	0	451	549	1.21729
	chr1	12693200	12693300	6.31291	4.22158	5.26724	1.49539	0.0579763	0	1	450	550	1.22222
	chr1	154428300	154428400	25.3469	29.1975	27.2722	0.868118	0.0579766	1	0	450	550	1.22222
	chr12	12297100	12297200	13	18	16	0.7	0.0579773	1	0	449	551	1.22717
	chr16	16992300	16992400	6	9	8	0.7	0.0579791	1	0	449	551	1.22717
	chr14	10047500	10047600	10	13	11	0.7	0.0579793	1	0	449	551	1.22717
	chr17	84626900	84627000	5	4	5	1.4	0.0579794	0	1	448	552	1.23214
	chr18	40263400	40263500	7	4	6	1.6	0.057981	0	1	448	552	1.23214
	chr7	78546600	78546700	10	13	11	0.7	0.0579827	1	0	448	552	1.23214
	chr11	23865300	23865400	4	6	5	0.6	0.0579834	1	0	448	552	1.23214
	chr15	53823300	53823400	10	6	8	1.6	0.0579836	0	1	448	552	1.23214
	chr16	45407900	45408000	10	14	12	0.7	0.0579848	1	0	449	551	1.22717
	chr7	112842200	112842300	10	7	9	1.5	0.057985	0	1	448	552	1.23214
	chr4	117224200	117224300	14	18	16	0.8	0.0579852	1	0	448	552	1.23214
	chr17	5196000	5196100	9	7	8	1.4	0.0579862	0	1	448	552	1.23214
	chr14	55126800	55126900	5	6	5	0.7	0.0579872	1	0	448	552	1.23214
	chr5	69009200	69009300	6	8	7	0.7	0.0579877	1	0	448	552	1.23214
	chr13	76152300	76152400	7	4	6	1.6	0.0579877	0	1	447	553	1.23714
	chr4	20527300	20527400	12	8	10	1.5	0.0579878	0	1	448	552	1.23214
	chr11	6018900	6019000	6	4	5	1.5	0.0579883	0	1	449	551	1.22717
	chr5	105495500	105495600	9	7	8	1.4	0.0579885	0	1	449	551	1.22717
	chr2	39065700	39065800	11.5844	8.78269	10.1835	1.319	0.0579891	0	1	449	551	1.22717
	chr15	86364600	86364700	4	6	5	0.7	0.0579893	1	0	449	551	1.22717
	chr6	63944200	63944300	6	9	7	0.7	0.0579903	1	0	448	552	1.23214
	chr1	78422700	78422800	8.17418	5.50888	6.84153	1.48382	0.0579909	0	1	448	552	1.23214
	chr8	108595300	108595400	16	11	13	1.4	0.057992	0	1	449	551	1.22717
	chr8	128356800	128356900	6	4	5	1.6	0.0579926	0	1	450	550	1.22222
	chr14	70017100	70017200	11	7	9	1.5	0.057993	0	1	450	550	1.22222
	chr15	98892500	98892600	5	4	5	1.4	0.0579931	0	1	451	549	1.21729
	chr8	125079000	125079100	13	19	16	0.7	0.0579933	1	0	452	548	1.21239
	chr14	64968200	64968300	9	5	7	1.8	0.057994	0	1	452	548	1.21239
	chr7	44445300	44445400	12	9	10	1.4	0.0579951	0	1	453	547	1.20751
	chr16	18031900	18032000	16	12	14	1.4	0.0579956	0	1	453	547	1.20751
	chr5	54893400	54893500	7	5	6	1.4	0.0579961	0	1	454	546	1.20264
	chr7	122246400	122246500	10	7	8	1.5	0.0579965	0	1	454	546	1.20264
	chr14	45329400	45329500	12	9	11	1.3	0.057997	0	1	455	545	1.1978
	chr6	91164800	91164900	42	36	39	1.2	0.057997	0	1	455	545	1.1978
	chr3	141469600	141469700	10	7	8	1.5	0.0579974	0	1	455	545	1.1978
	chr1	190728600	190728700	23.8323	29.8373	26.8348	0.798742	0.0579976	1	0	455	545	1.1978
	chr11	90314800	90314900	26	34	30	0.8	0.0579995	1	0	455	545	1.1978
	chr19	22884300	22884400	4	6	5	0.6	0.0580008	1	0	454	546	1.20264
	chr13	40088600	40088700	9	13	11	0.7	0.0580008	1	0	453	547	1.20751
	chr7	109969100	109969200	5	7	6	0.7	0.0580019	1	0	452	548	1.21239
	chr13	58265600	58265700	11	18	14	0.6	0.0580043	1	0	451	549	1.21729
	chr6	23383000	23383100	3	6	5	0.5	0.0580044	1	0	451	549	1.21729
	chr8	78649000	78649100	25	19	22	1.3	0.0580055	0	1	451	549	1.21729
	chr6	78280800	78280900	8	11	10	0.8	0.0580059	1	0	451	549	1.21729
	chr9	121415900	121416000	6	9	8	0.7	0.0580063	1	0	450	550	1.22222
	chr6	106013200	106013300	13	21	17	0.6	0.0580068	1	0	450	550	1.22222
	chr12	11342200	11342300	22	28	25	0.8	0.0580075	1	0	449	551	1.22717
	chr4	3764000	3764100	10	7	9	1.5	0.0580078	0	1	448	552	1.23214
	chr10	117377000	117377100	54	44	49	1.2	0.0580086	0	1	449	551	1.22717
	chr11	104061200	104061300	8	4	6	1.7	0.0580092	0	1	449	551	1.22717
	chr11	83995500	83995600	33	40	37	0.8	0.0580131	1	0	449	551	1.22717
	chr6	40430400	40430500	7	5	6	1.5	0.0580136	0	1	449	551	1.22717
	chr16	38860900	38861000	5	7	6	0.7	0.0580144	1	0	450	550	1.22222
	chr3	146994500	146994600	47	36	42	1.28	0.0580145	0	1	449	551	1.22717
	chr10	77566800	77566900	28	21	24	1.3	0.0580147	0	1	449	551	1.22717
	chr11	98742800	98742900	11	9	10	1.3	0.0580151	0	1	450	550	1.22222
	chr2	134817200	134817300	4.92858	7.59557	6.26208	0.648875	0.0580162	1	0	450	550	1.22222
	chr1	64956900	64957000	10.3889	12.5526	11.4707	0.82763	0.0580167	1	0	449	551	1.22717
	chr8	48215100	48215200	9	14	12	0.7	0.0580174	1	0	449	551	1.22717
	chr17	48933700	48933800	7	4	6	1.6	0.0580186	0	1	448	552	1.23214
	chr4	49576000	49576100	34	26	30	1.3	0.0580202	0	1	448	552	1.23214
	chr1	4857600	4857700	153.435	127.74	140.587	1.20115	0.0580203	0	1	448	552	1.23214
	chr9	121669400	121669500	5	7	6	0.8	0.0580206	1	0	449	551	1.22717
	chr1	120116400	120116500	6.47326	4.54815	5.5107	1.42327	0.0580227	0	1	448	552	1.23214
	chr6	49269400	49269500	21	14	17	1.5	0.0580235	0	1	449	551	1.22717
	chr14	53336900	53337000	9	13	11	0.7	0.0580237	1	0	450	550	1.22222
	chr16	7229100	7229200	12	15	13	0.7	0.0580237	1	0	450	550	1.22222
	chr7	145283900	145284000	81	66	74	1.2	0.0580238	0	1	449	551	1.22717
	chr9	112119100	112119200	9	12	10	0.8	0.0580242	1	0	449	551	1.22717
	chr18	65600400	65600500	5	4	5	1.3	0.0580246	0	1	449	551	1.22717
	chr3	68466700	68466800	12	16	14	0.75	0.058025	1	0	450	550	1.22222
	chr9	27150200	27150300	9	5	7	1.8	0.058025	0	1	450	550	1.22222
	chr11	109480100	109480200	10	8	9	1.2	0.0580254	0	1	451	549	1.21729
	chr3	58692300	58692400	27	20	23	1.36	0.0580264	0	1	451	549	1.21729
	chr14	119467700	119467800	9	7	8	1.4	0.0580282	0	1	451	549	1.21729
	chr11	76477300	76477400	9	6	8	1.5	0.0580295	0	1	451	549	1.21729
	chr10	33625400	33625500	16	21	18	0.8	0.0580299	1	0	452	548	1.21239
	chr4	41803900	41804000	21	15	18	1.4	0.0580303	0	1	451	549	1.21729
	chr13	49470900	49471000	14	9	12	1.6	0.0580304	0	1	451	549	1.21729
	chr3	33217700	33217800	16	22	19	0.72	0.0580305	1	0	451	549	1.21729
	chr7	101216500	101216600	10	7	9	1.4	0.0580306	0	1	450	550	1.22222
	chr17	81486500	81486600	9	6	7	1.5	0.0580311	0	1	450	550	1.22222
	chr17	10204200	10204300	8	5	7	1.6	0.0580316	0	1	450	550	1.22222
	chr15	74764500	74764600	8	12	10	0.7	0.0580317	1	0	450	550	1.22222
	chr11	24742600	24742700	14	19	16	0.7	0.0580317	1	0	449	551	1.22717
	chr2	25319100	25319200	12.52	8.85261	10.6863	1.41427	0.0580318	0	1	448	552	1.23214
	chr12	106391700	106391800	5	8	7	0.7	0.0580326	1	0	449	551	1.22717
	chr2	92755000	92755100	6.78963	11.2475	9.01858	0.603655	0.0580326	1	0	449	551	1.22717
	chr10	108619800	108619900	14	12	13	1.2	0.0580336	0	1	448	552	1.23214
	chr12	39289800	39289900	5	7	6	0.7	0.0580338	1	0	448	552	1.23214
	chr4	126252600	126252700	22	16	19	1.4	0.0580338	0	1	447	553	1.23714
	chr3	95499200	95499300	9	6	7	1.56	0.0580339	0	1	448	552	1.23214
	chr9	68689600	68689700	9	6	7	1.6	0.0580345	0	1	449	551	1.22717
	chr1	100519400	100519500	5.14098	9.44863	7.2948	0.544099	0.0580352	1	0	450	550	1.22222
	chr2	31814900	31815000	20.4414	30.4854	25.4634	0.670532	0.0580353	1	0	449	551	1.22717
	chr8	14370200	14370300	5	8	7	0.7	0.0580356	1	0	449	551	1.22717
	chr18	38158400	38158500	15	18	17	0.8	0.0580364	1	0	448	552	1.23214
	chr11	63519000	63519100	26	20	23	1.3	0.0580368	0	1	447	553	1.23714
	chr10	13227200	13227300	9	13	11	0.7	0.058037	1	0	448	552	1.23214
	chr12	15749600	15749700	5	8	6	0.6	0.0580385	1	0	447	553	1.23714
	chr15	72794200	72794300	5	7	6	0.7	0.0580391	1	0	446	554	1.24215
	chr7	127770400	127770500	6	5	5	1.4	0.0580392	0	1	446	554	1.24215
	chr10	39732900	39733000	6	5	5	1.3	0.0580397	0	1	447	553	1.23714
	chr11	7084800	7084900	6	8	7	0.7	0.0580404	1	0	447	553	1.23714
	chr13	8691600	8691700	6	8	7	0.7	0.0580411	1	0	447	553	1.23714
	chr13	54397300	54397400	8	4	6	1.8	0.0580431	0	1	447	553	1.23714
	chr7	123588700	123588800	10	7	9	1.4	0.0580434	0	1	448	552	1.23214
	chr10	81414900	81415000	16	12	14	1.4	0.0580436	0	1	448	552	1.23214
	chr1	106629500	106629600	5.68467	4.03691	4.86079	1.40817	0.0580456	0	1	449	551	1.22717
	chr4	132539000	132539100	4	6	5	0.8	0.0580458	1	0	449	551	1.22717
	chr4	48532400	48532500	4	7	5	0.6	0.0580463	1	0	448	552	1.23214
	chr7	7121200	7121300	5	7	6	0.6	0.0580466	1	0	447	553	1.23714
	chr2	158912800	158912900	29.1237	23.9255	26.5246	1.21727	0.0580467	0	1	446	554	1.24215
	chr17	64612200	64612300	43	32	38	1.3	0.0580483	0	1	447	553	1.23714
	chr15	27856100	27856200	8	6	7	1.4	0.0580493	0	1	447	553	1.23714
	chr2	129090200	129090300	5.53861	7.48973	6.51417	0.739493	0.0580511	1	0	447	553	1.23714
	chr1	167370100	167370200	45.2991	35.8419	40.5705	1.26386	0.0580512	0	1	447	553	1.23714
	chr15	96460800	96460900	42	36	39	1.2	0.0580523	0	1	448	552	1.23214
	chr15	76380200	76380300	48	35	41	1.4	0.0580523	0	1	449	551	1.22717
	chrX	13281100	13281200	5	6	5	0.7	0.0580537	1	0	450	550	1.22222
	chr2	148004600	148004700	11.7647	17.918	14.8413	0.656585	0.0580544	1	0	449	551	1.22717
	chr9	118173400	118173500	6	4	5	1.5	0.0580553	0	1	448	552	1.23214
	chr12	73110600	73110700	4	6	5	0.6	0.0580559	1	0	449	551	1.22717
	chr3	121815400	121815500	25	19	22	1.29	0.0580561	0	1	448	552	1.23214
	chr6	30908300	30908400	13	16	14	0.8	0.0580563	1	0	448	552	1.23214
	chr14	46158800	46158900	7	4	5	1.7	0.0580572	0	1	447	553	1.23714
	chr10	69852500	69852600	21	14	18	1.4	0.0580589	0	1	447	553	1.23714
	chr5	100944000	100944100	8	12	10	0.7	0.0580589	1	0	448	552	1.23214
	chr4	117323700	117323800	17	12	15	1.5	0.0580597	0	1	447	553	1.23714
	chr9	34507300	34507400	8	6	7	1.4	0.0580612	0	1	447	553	1.23714
	chr15	5343900	5344000	9	13	11	0.7	0.0580617	1	0	447	553	1.23714
	chr15	92350300	92350400	17	13	15	1.3	0.0580627	0	1	447	553	1.23714
	chr16	79651600	79651700	14	10	12	1.5	0.0580629	0	1	447	553	1.23714
	chr9	34946200	34946300	8	4	6	1.9	0.0580634	0	1	447	553	1.23714
	chr10	84576600	84576700	64	53	58	1.2	0.0580637	0	1	448	552	1.23214
	chr6	101483300	101483400	35	49	42	0.7	0.0580637	1	0	449	551	1.22717
	chr4	123750500	123750600	21	16	18	1.3	0.0580643	0	1	449	551	1.22717
	chr9	45561200	45561300	7	5	6	1.6	0.0580652	0	1	449	551	1.22717
	chr19	37175100	37175200	9	13	11	0.7	0.0580654	1	0	449	551	1.22717
	chr9	54951200	54951300	6	9	7	0.6	0.0580659	1	0	448	552	1.23214
	chr3	95357300	95357400	22	17	20	1.26	0.0580665	0	1	448	552	1.23214
	chr5	116528300	116528400	11	8	10	1.4	0.0580668	0	1	448	552	1.23214
	chr3	87562600	87562700	47	36	41	1.31	0.0580677	0	1	449	551	1.22717
	chr3	60562600	60562700	11	7	9	1.57	0.0580681	0	1	450	550	1.22222
	chr12	64829700	64829800	8	6	7	1.4	0.0580683	0	1	450	550	1.22222
	chr15	76380400	76380500	215	170	192	1.3	0.0580706	0	1	451	549	1.21729
	chr13	52345700	52345800	6	9	7	0.7	0.0580717	1	0	452	548	1.21239
	chr10	60752900	60753000	56	45	51	1.3	0.058073	0	1	451	549	1.21729
	chrX	142613700	142613800	5	7	6	0.7	0.0580731	1	0	452	548	1.21239
	chr9	66945900	66946000	29	21	25	1.4	0.0580734	0	1	451	549	1.21729
	chr7	90355500	90355600	8	6	7	1.3	0.0580735	0	1	451	549	1.21729
	chr7	117756000	117756100	15	22	19	0.7	0.0580738	1	0	451	549	1.21729
	chr6	136467900	136468000	9	6	8	1.5	0.058074	0	1	450	550	1.22222
	chr8	69985300	69985400	7	5	6	1.4	0.0580763	0	1	450	550	1.22222
	chr3	28265500	28265600	11	16	14	0.71	0.0580771	1	0	450	550	1.22222
	chr17	26645200	26645300	28	34	31	0.8	0.0580777	1	0	449	551	1.22717
	chr4	117637100	117637200	13	9	11	1.5	0.0580791	0	1	449	551	1.22717
	chr15	53311200	53311300	13	9	11	1.4	0.0580795	0	1	449	551	1.22717
	chr12	74009900	74010000	7	3	5	2.1	0.0580796	0	1	449	551	1.22717
	chr2	124235500	124235600	12.7299	17.3037	15.0168	0.735672	0.0580797	1	0	449	551	1.22717
	chr1	135626000	135626100	8.9656	6.36851	7.66706	1.4078	0.0580798	0	1	448	552	1.23214
	chr5	137436400	137436500	25	32	29	0.8	0.0580806	1	0	448	552	1.23214
	chr12	41483100	41483200	7	10	9	0.7	0.0580814	1	0	447	553	1.23714
	chr3	116836100	116836200	72	59	65	1.22	0.058082	0	1	447	553	1.23714
	chr6	29347600	29347700	15	20	18	0.7	0.0580821	1	0	447	553	1.23714
	chr2	53495000	53495100	7.17081	10.3711	8.77096	0.691421	0.0580827	1	0	446	554	1.24215
	chr3	118608900	118609000	10	7	9	1.4	0.0580829	0	1	446	554	1.24215
	chr6	113483000	113483100	10	7	9	1.5	0.0580838	0	1	447	553	1.23714
	chr10	127665600	127665700	6	8	7	0.7	0.0580846	1	0	448	552	1.23214
	chr6	62157600	62157700	6	4	5	1.6	0.058085	0	1	447	553	1.23714
	chr16	35174200	35174300	5	8	6	0.6	0.0580855	1	0	448	552	1.23214
	chr12	77663400	77663500	9	14	12	0.7	0.0580858	1	0	447	553	1.23714
	chr16	90329900	90330000	12	16	14	0.8	0.0580861	1	0	446	554	1.24215
	chr3	88219200	88219300	6	4	5	1.54	0.0580865	0	1	446	554	1.24215
	chr5	125406500	125406600	12	9	10	1.3	0.0580866	0	1	446	554	1.24215
	chr6	98241000	98241100	10	7	8	1.4	0.0580867	0	1	446	554	1.24215
	chr11	67888600	67888700	13	17	15	0.7	0.0580873	1	0	446	554	1.24215
	chr17	67628700	67628800	67	80	74	0.8	0.058089	1	0	445	555	1.24719
	chr2	119674700	119674800	3.79546	6.61124	5.20335	0.574092	0.0580891	1	0	444	556	1.25225
	chr11	106158200	106158300	46	35	41	1.3	0.0580904	0	1	444	556	1.25225
	chr19	4755900	4756000	11	8	9	1.5	0.0580908	0	1	444	556	1.25225
	chr14	102598000	102598100	27	35	31	0.8	0.0580909	1	0	444	556	1.25225
	chr14	78670200	78670300	10	7	9	1.4	0.0580915	0	1	444	556	1.25225
	chr11	84068400	84068500	11	7	9	1.5	0.0580923	0	1	445	555	1.24719
	chr6	137099800	137099900	18	11	14	1.6	0.0580928	0	1	445	555	1.24719
	chr11	60162300	60162400	8	6	7	1.4	0.058093	0	1	445	555	1.24719
	chr2	52878100	52878200	5.87167	7.66335	6.76751	0.766202	0.0580931	1	0	445	555	1.24719
	chr1	104701200	104701300	4.97882	7.42058	6.1997	0.670948	0.0580936	1	0	444	556	1.25225
	chr13	54046900	54047000	9	5	7	1.7	0.0580939	0	1	443	557	1.25734
	chr4	119167700	119167800	8	5	7	1.4	0.0580952	0	1	443	557	1.25734
	chr4	4793200	4793300	19	26	23	0.7	0.0580958	1	0	444	556	1.25225
	chr3	123572300	123572400	5	10	8	0.49	0.0580967	1	0	444	556	1.25225
	chr11	121193000	121193100	8	5	6	1.8	0.058097	0	1	443	557	1.25734
	chr16	43935600	43935700	7	5	6	1.4	0.0580976	0	1	444	556	1.25225
	chr9	22024800	22024900	29	21	25	1.4	0.0580979	0	1	445	555	1.24719
	chr6	92064900	92065000	4	8	6	0.5	0.0580995	1	0	445	555	1.24719
	chr13	117722000	117722100	5	8	7	0.6	0.0581008	1	0	444	556	1.25225
	chr8	10738800	10738900	19	12	15	1.5	0.0581011	0	1	443	557	1.25734
	chr17	45591900	45592000	11	8	10	1.4	0.0581014	0	1	444	556	1.25225
	chr18	35920800	35920900	6	4	5	1.4	0.0581017	0	1	444	556	1.25225
	chr19	37052200	37052300	8	11	10	0.7	0.0581032	1	0	444	556	1.25225
	chr16	95132000	95132100	28	20	24	1.4	0.058104	0	1	444	556	1.25225
	chr15	71727500	71727600	11	8	10	1.3	0.0581047	0	1	445	555	1.24719
	chr2	153444500	153444600	8.08549	10.9447	9.51508	0.73876	0.0581048	1	0	445	555	1.24719
	chr8	55529500	55529600	13	16	14	0.8	0.0581049	1	0	445	555	1.24719
	chr9	77251600	77251700	7	4	5	1.7	0.0581058	0	1	445	555	1.24719
	chr11	101301900	101302000	6	10	8	0.6	0.0581059	1	0	445	555	1.24719
	chr7	29819000	29819100	22	16	19	1.4	0.058106	0	1	444	556	1.25225
	chr16	43503600	43503700	8	11	10	0.7	0.0581062	1	0	445	555	1.24719
	chr1	58423600	58423700	8.04147	5.94852	6.99499	1.35184	0.0581072	0	1	444	556	1.25225
	chr14	16437300	16437400	7	10	8	0.7	0.058108	1	0	444	556	1.25225
	chr11	103233000	103233100	7	4	6	1.7	0.0581084	0	1	444	556	1.25225
	chr7	143595000	143595100	10	6	8	1.5	0.0581084	0	1	445	555	1.24719
	chr10	91083500	91083600	5	6	6	0.8	0.0581086	1	0	445	555	1.24719
	chr2	92438000	92438100	15.2256	12.5921	13.9089	1.20914	0.0581088	0	1	445	555	1.24719
	chr2	178322100	178322200	4.69915	7.34564	6.0224	0.63972	0.0581091	1	0	446	554	1.24215
	chr14	27259600	27259700	5	7	6	0.8	0.0581095	1	0	445	555	1.24719
	chr5	135689200	135689300	35	27	31	1.3	0.0581096	0	1	445	555	1.24719
	chr15	25865700	25865800	9	5	7	1.7	0.0581097	0	1	445	555	1.24719
	chr11	73198600	73198700	7	5	6	1.3	0.0581097	0	1	446	554	1.24215
	chr4	141245000	141245100	28	21	25	1.3	0.0581101	0	1	447	553	1.23714
	chr11	84692000	84692100	7	12	10	0.6	0.0581107	1	0	448	552	1.23214
	chr1	51148300	51148400	16.433	21.5373	18.9852	0.763002	0.0581108	1	0	448	552	1.23214
	chr11	22969600	22969700	16	19	18	0.9	0.0581111	1	0	448	552	1.23214
	chr9	102832300	102832400	6	4	5	1.5	0.0581113	0	1	447	553	1.23714
	chr4	42680400	42680500	5	4	5	1.2	0.0581123	0	1	448	552	1.23214
	chr10	28133900	28134000	37	25	31	1.5	0.0581126	0	1	448	552	1.23214
	chr6	7556200	7556300	5	3	4	1.6	0.0581128	0	1	448	552	1.23214
	chr6	97226600	97226700	9	13	11	0.7	0.0581131	1	0	448	552	1.23214
	chr11	79045400	79045500	89	108	98	0.8	0.0581133	1	0	448	552	1.23214
	chr15	53330800	53330900	36	46	41	0.8	0.0581136	1	0	448	552	1.23214
	chr1	68303800	68303900	5.97651	9.0317	7.50411	0.661726	0.0581141	1	0	448	552	1.23214
	chr10	115848700	115848800	8	12	10	0.7	0.0581157	1	0	448	552	1.23214
	chrX	112348200	112348300	6	9	8	0.6	0.0581166	1	0	448	552	1.23214
	chr18	84768900	84769000	12	9	10	1.4	0.0581183	0	1	447	553	1.23714
	chr17	35030200	35030300	7	5	6	1.4	0.0581189	0	1	447	553	1.23714
	chr9	45590000	45590100	8	6	7	1.5	0.0581193	0	1	448	552	1.23214
	chr7	67951300	67951400	10	7	8	1.4	0.058122	0	1	449	551	1.22717
	chr8	81378300	81378400	4	7	5	0.7	0.058122	1	0	450	550	1.22222
	chr13	96431800	96431900	35	28	32	1.3	0.0581222	0	1	449	551	1.22717
	chr3	88939900	88940000	9	6	8	1.53	0.0581227	0	1	450	550	1.22222
	chr15	89536800	89536900	7	9	8	0.7	0.0581231	1	0	450	550	1.22222
	chr1	25203500	25203600	34.6464	44.0539	39.3501	0.786456	0.0581243	1	0	449	551	1.22717
	chr10	71327000	71327100	22	17	19	1.3	0.0581243	0	1	448	552	1.23214
	chr11	81669600	81669700	4	7	6	0.6	0.058125	1	0	449	551	1.22717
	chr14	29723400	29723500	11	17	14	0.6	0.0581252	1	0	448	552	1.23214
	chr15	75894500	75894600	14	11	13	1.3	0.0581264	0	1	447	553	1.23714
	chr4	68911100	68911200	103	120	112	0.9	0.0581277	1	0	447	553	1.23714
	chr9	77496600	77496700	13	10	12	1.4	0.058128	0	1	446	554	1.24215
	chr2	33155000	33155100	11.7005	8.10357	9.90206	1.44388	0.058129	0	1	447	553	1.23714
	chr7	78783300	78783400	11	14	12	0.8	0.0581294	1	0	447	553	1.23714
	chr5	92348900	92349000	21	29	25	0.7	0.058131	1	0	447	553	1.23714
	chr7	112720800	112720900	16	22	19	0.7	0.0581319	1	0	447	553	1.23714
	chr5	114552900	114553000	19	10	15	1.9	0.0581324	0	1	446	554	1.24215
	chr19	43522200	43522300	26	21	24	1.2	0.0581332	0	1	446	554	1.24215
	chr8	126683900	126684000	11	15	13	0.7	0.0581334	1	0	446	554	1.24215
	chr5	135681000	135681100	15	10	12	1.6	0.0581347	0	1	446	554	1.24215
	chr2	31815000	31815100	7.09538	10.4575	8.77641	0.6785	0.0581351	1	0	447	553	1.23714
	chr2	164485200	164485300	9.12921	5.95027	7.53974	1.53425	0.0581351	0	1	447	553	1.23714
	chr4	151057000	151057100	10	7	8	1.5	0.0581352	0	1	447	553	1.23714
	chr16	38392300	38392400	28	19	23	1.5	0.0581354	0	1	448	552	1.23214
	chr17	63547600	63547700	8	4	6	2	0.058136	0	1	449	551	1.22717
	chr8	95853400	95853500	40	32	36	1.2	0.0581367	0	1	450	550	1.22222
	chr5	24475900	24476000	9	7	8	1.4	0.0581374	0	1	451	549	1.21729
	chr3	89755800	89755900	8	11	9	0.72	0.0581374	1	0	452	548	1.21239
	chrX	59135000	59135100	14	11	12	1.2	0.0581377	0	1	452	548	1.21239
	chr1	71306300	71306400	10.3026	7.70555	9.00405	1.33703	0.0581384	0	1	452	548	1.21239
	chr15	10382000	10382100	17	13	15	1.3	0.0581385	0	1	452	548	1.21239
	chr16	90144000	90144100	64	52	58	1.2	0.0581399	0	1	452	548	1.21239
	chr13	93772500	93772600	5	8	6	0.6	0.0581409	1	0	453	547	1.20751
	chr16	67031000	67031100	7	5	6	1.4	0.0581428	0	1	452	548	1.21239
	chr8	25344700	25344800	6	4	5	1.6	0.0581435	0	1	452	548	1.21239
	chr9	118853100	118853200	19	25	22	0.8	0.0581437	1	0	452	548	1.21239
	chr4	15101900	15102000	8	12	10	0.6	0.0581441	1	0	451	549	1.21729
	chr17	25836600	25836700	10	7	9	1.4	0.0581446	0	1	450	550	1.22222
	chr17	6862600	6862700	10	13	12	0.8	0.0581451	1	0	450	550	1.22222
	chr10	40682500	40682600	14	21	18	0.7	0.0581451	1	0	449	551	1.22717
	chr1	155973500	155973600	48.6819	40.326	44.504	1.20721	0.0581452	0	1	448	552	1.23214
	chr9	49485800	49485900	7	4	5	1.5	0.0581452	0	1	449	551	1.22717
	chr9	122584600	122584700	7	4	6	1.7	0.0581454	0	1	449	551	1.22717
	chr10	36698700	36698800	11	15	13	0.7	0.0581455	1	0	449	551	1.22717
	chr5	124032300	124032400	23	16	19	1.5	0.0581463	0	1	448	552	1.23214
	chr1	104796400	104796500	8.41775	5.18695	6.80235	1.62287	0.058147	0	1	448	552	1.23214
	chr17	23745700	23745800	5	9	7	0.6	0.0581494	1	0	448	552	1.23214
	chr15	7878100	7878200	7	10	8	0.6	0.0581497	1	0	447	553	1.23714
	chr15	8625500	8625600	40	33	37	1.2	0.05815	0	1	446	554	1.24215
	chr7	109032200	109032300	7	5	6	1.4	0.0581503	0	1	447	553	1.23714
	chr10	94249700	94249800	16	11	13	1.4	0.0581533	0	1	448	552	1.23214
	chr2	68221300	68221400	19.2379	15.8451	17.5415	1.21412	0.0581537	0	1	449	551	1.22717
	chr4	63006400	63006500	7	10	9	0.7	0.0581538	1	0	449	551	1.22717
	chr10	7933200	7933300	8	5	7	1.5	0.0581544	0	1	449	551	1.22717
	chr9	60548400	60548500	12	16	14	0.8	0.0581552	1	0	449	551	1.22717
	chr8	70807400	70807500	38	28	33	1.4	0.0581552	0	1	448	552	1.23214
	chrX	20819400	20819500	15	11	13	1.3	0.0581559	0	1	449	551	1.22717
	chr7	92561800	92561900	10	13	12	0.8	0.0581568	1	0	450	550	1.22222
	chr8	69178600	69178700	6	4	5	1.4	0.0581578	0	1	450	550	1.22222
	chr8	121830200	121830300	11	6	8	1.9	0.0581587	0	1	451	549	1.21729
	chr5	4948100	4948200	5	6	6	0.8	0.0581609	1	0	451	549	1.21729
	chr3	67267500	67267600	7	5	6	1.46	0.0581613	0	1	450	550	1.22222
	chr6	28134400	28134500	5	7	6	0.7	0.0581618	1	0	450	550	1.22222
	chr15	90292000	90292100	7	4	6	1.7	0.0581625	0	1	450	550	1.22222
	chr18	58246100	58246200	7	13	10	0.6	0.0581626	1	0	451	549	1.21729
	chr4	135433700	135433800	15	11	13	1.4	0.0581649	0	1	450	550	1.22222
	chr7	140822100	140822200	24	18	21	1.3	0.0581657	0	1	450	550	1.22222
	chr18	16618500	16618600	11	8	9	1.3	0.0581657	0	1	451	549	1.21729
	chr8	46669500	46669600	6	4	5	1.6	0.0581662	0	1	451	549	1.21729
	chr12	76995600	76995700	7	5	6	1.4	0.0581677	0	1	451	549	1.21729
	chr2	163419600	163419700	193.477	165.491	179.484	1.16911	0.0581682	0	1	451	549	1.21729
	chr8	70601100	70601200	8	5	6	1.5	0.0581683	0	1	452	548	1.21239
	chr15	12045300	12045400	6	9	7	0.7	0.0581692	1	0	453	547	1.20751
	chr3	35724100	35724200	4	8	6	0.54	0.0581696	1	0	453	547	1.20751
	chr10	40932500	40932600	11	7	9	1.6	0.0581698	0	1	452	548	1.21239
	chr12	117528900	117529000	7	5	6	1.5	0.0581702	0	1	452	548	1.21239
	chr18	78032300	78032400	6	8	7	0.7	0.0581713	1	0	453	547	1.20751
	chr11	106515400	106515500	11	7	9	1.6	0.0581717	0	1	452	548	1.21239
	chr12	40243900	40244000	23	29	26	0.8	0.0581718	1	0	452	548	1.21239
	chr6	137099600	137099700	7	5	6	1.6	0.0581719	0	1	452	548	1.21239
	chr1	164248500	164248600	14.7318	10.4923	12.6121	1.40406	0.0581729	0	1	452	548	1.21239
	chr8	97597500	97597600	5	9	7	0.5	0.0581735	1	0	453	547	1.20751
	chr1	131834200	131834300	12.9652	19.522	16.2436	0.664132	0.0581739	1	0	453	547	1.20751
	chr19	27920300	27920400	7	11	9	0.7	0.058175	1	0	453	547	1.20751
	chr15	72808000	72808100	7	4	6	2	0.0581755	0	1	452	548	1.21239
	chr2	28193900	28194000	9.24707	6.01589	7.63148	1.53711	0.0581765	0	1	452	548	1.21239
	chr12	52854600	52854700	6	10	8	0.7	0.0581769	1	0	453	547	1.20751
	chr6	4549000	4549100	9	6	7	1.5	0.0581772	0	1	452	548	1.21239
	chrX	94545000	94545100	14	10	12	1.4	0.0581777	0	1	452	548	1.21239
	chr18	47250600	47250700	6	4	5	1.5	0.0581782	0	1	452	548	1.21239
	chr12	35047000	35047100	46	36	41	1.3	0.0581792	0	1	453	547	1.20751
	chr4	48704900	48705000	12	19	16	0.6	0.0581795	1	0	453	547	1.20751
	chr19	24293800	24293900	6	9	8	0.6	0.0581795	1	0	453	547	1.20751
	chr4	15594600	15594700	27	35	31	0.8	0.0581796	1	0	452	548	1.21239
	chr17	34972100	34972200	35	30	32	1.2	0.0581798	0	1	452	548	1.21239
	chr11	117320200	117320300	5	8	7	0.7	0.05818	1	0	452	548	1.21239
	chr2	92459300	92459400	40.6223	34.4391	37.5307	1.17954	0.0581802	0	1	451	549	1.21729
	chr2	25461000	25461100	124.25	101.593	112.921	1.22302	0.0581807	0	1	452	548	1.21239
	chr6	114318500	114318600	6	4	5	1.6	0.0581807	0	1	452	548	1.21239
	chr3	123530000	123530100	8	10	9	0.77	0.0581827	1	0	453	547	1.20751
	chr12	51729300	51729400	23	29	26	0.8	0.058183	1	0	453	547	1.20751
	chr12	17537200	17537300	15	18	16	0.8	0.0581839	1	0	453	547	1.20751
	chr18	36492800	36492900	7	6	7	1.3	0.0581849	0	1	452	548	1.21239
	chr11	29172300	29172400	12	9	11	1.3	0.058185	0	1	453	547	1.20751
	chr6	86899300	86899400	8	12	10	0.7	0.0581851	1	0	453	547	1.20751
	chr16	59745800	59745900	4	6	5	0.7	0.0581857	1	0	453	547	1.20751
	chr15	76701900	76702000	9	7	8	1.3	0.0581861	0	1	452	548	1.21239
	chr13	41016300	41016400	85	75	80	1.1	0.0581871	0	1	453	547	1.20751
	chr18	24020200	24020300	15	12	14	1.3	0.0581878	0	1	453	547	1.20751
	chr3	102760400	102760500	17	11	14	1.52	0.0581891	0	1	454	546	1.20264
	chr16	94371200	94371300	16	21	19	0.7	0.0581896	1	0	455	545	1.1978
	chr14	7105200	7105300	15	21	18	0.7	0.0581899	1	0	454	546	1.20264
	chr15	97762400	97762500	5	7	6	0.7	0.0581911	1	0	453	547	1.20751
	chr16	4632200	4632300	17	13	15	1.4	0.0581921	0	1	452	548	1.21239
	chr5	8805900	8806000	9	11	10	0.8	0.0581927	1	0	452	548	1.21239
	chr15	25773800	25773900	17	22	19	0.8	0.0581932	1	0	452	548	1.21239
	chrX	47986600	47986700	12	8	10	1.4	0.0581934	0	1	451	549	1.21729
	chr2	33227900	33228000	10.3874	6.55438	8.47089	1.5848	0.0581938	0	1	451	549	1.21729
	chr5	132649900	132650000	51	60	56	0.8	0.0581945	1	0	452	548	1.21239
	chr5	44048200	44048300	15	22	19	0.7	0.0581948	1	0	451	549	1.21729
	chr18	31825200	31825300	6	8	7	0.7	0.0581953	1	0	450	550	1.22222
	chr14	78776800	78776900	43	53	48	0.8	0.058199	1	0	449	551	1.22717
	chr18	48036000	48036100	5	9	7	0.6	0.058199	1	0	449	551	1.22717
	chr2	12068000	12068100	5.77324	8.50015	7.1367	0.679193	0.0581992	1	0	449	551	1.22717
	chr6	96747800	96747900	15	19	17	0.8	0.0581995	1	0	448	552	1.23214
	chr5	8312200	8312300	25	33	29	0.7	0.0581997	1	0	447	553	1.23714
	chr16	89703200	89703300	7	11	9	0.7	0.0582001	1	0	447	553	1.23714
	chr2	51915400	51915500	6.22435	3.87279	5.04857	1.6072	0.0582001	0	1	446	554	1.24215
	chr6	138873600	138873700	4	7	6	0.6	0.0582005	1	0	446	554	1.24215
	chr17	9531700	9531800	5	10	8	0.6	0.0582013	1	0	446	554	1.24215
	chr12	79970500	79970600	19	15	17	1.3	0.0582021	0	1	445	555	1.24719
	chr6	86526600	86526700	13	8	10	1.5	0.0582029	0	1	445	555	1.24719
	chr14	37057700	37057800	7	4	6	1.6	0.0582032	0	1	446	554	1.24215
	chr11	21371600	21371700	10	7	9	1.3	0.0582052	0	1	447	553	1.23714
	chr12	3780400	3780500	71	63	67	1.1	0.0582057	0	1	447	553	1.23714
	chr6	51209100	51209200	15	20	18	0.7	0.0582057	1	0	447	553	1.23714
	chr7	132125500	132125600	6	9	7	0.7	0.0582062	1	0	447	553	1.23714
	chr16	27907900	27908000	5	8	7	0.7	0.0582064	1	0	446	554	1.24215
	chr14	45657200	45657300	8	5	6	1.4	0.0582066	0	1	446	554	1.24215
	chr11	60176600	60176700	15	20	18	0.7	0.058207	1	0	446	554	1.24215
	chr15	62740800	62740900	8	11	9	0.7	0.0582075	1	0	445	555	1.24719
	chr1	127240000	127240100	7.85846	10.9487	9.40359	0.717751	0.0582075	1	0	445	555	1.24719
	chr12	55846800	55846900	6	4	5	1.4	0.0582078	0	1	444	556	1.25225
	chr19	42928400	42928500	6	9	7	0.7	0.058211	1	0	444	556	1.25225
	chr3	154145100	154145200	9	6	8	1.56	0.0582126	0	1	444	556	1.25225
	chr6	100060100	100060200	8	4	6	2	0.0582134	0	1	444	556	1.25225
	chr2	29855800	29855900	7.71046	5.28839	6.49943	1.458	0.0582142	0	1	444	556	1.25225
	chr5	142550000	142550100	5	8	7	0.7	0.0582146	1	0	444	556	1.25225
	chr11	75348700	75348800	9	6	7	1.4	0.0582147	0	1	444	556	1.25225
	chr9	124423400	124423500	22	17	20	1.3	0.0582156	0	1	445	555	1.24719
	chr5	45856500	45856600	13	16	15	0.8	0.0582158	1	0	446	554	1.24215
	chr6	122811300	122811400	18	14	16	1.3	0.0582168	0	1	445	555	1.24719
	chr11	17231200	17231300	4	6	5	0.7	0.0582173	1	0	446	554	1.24215
	chrX	52120200	52120300	10	14	12	0.7	0.0582176	1	0	445	555	1.24719
	chr2	6273600	6273700	12.1354	7.95981	10.0476	1.52458	0.0582179	0	1	445	555	1.24719
	chr12	84965500	84965600	9	14	11	0.6	0.0582183	1	0	445	555	1.24719
	chr1	76637500	76637600	22.8808	17.0288	19.9548	1.34365	0.0582186	0	1	444	556	1.25225
	chr15	12463300	12463400	11	18	14	0.6	0.0582187	1	0	444	556	1.25225
	chr4	17853300	17853400	39	51	45	0.8	0.0582206	1	0	443	557	1.25734
	chr13	105026500	105026600	8	6	7	1.4	0.0582212	0	1	443	557	1.25734
	chr16	57858900	57859000	14	9	11	1.5	0.0582214	0	1	443	557	1.25734
	chr3	100998200	100998300	15	20	18	0.78	0.0582221	1	0	444	556	1.25225
	chr2	156996600	156996700	18.8572	14.4858	16.6715	1.30177	0.0582226	0	1	443	557	1.25734
	chr1	136234000	136234100	5.34741	9.59409	7.47075	0.557365	0.058223	1	0	443	557	1.25734
	chr8	123027900	123028000	15	10	13	1.5	0.0582257	0	1	443	557	1.25734
	chr5	61222200	61222300	11	14	13	0.8	0.0582259	1	0	443	557	1.25734
	chr9	101957000	101957100	5	7	6	0.7	0.0582265	1	0	442	558	1.26244
	chr18	46636400	46636500	16	21	19	0.7	0.0582267	1	0	442	558	1.26244
	chr14	45389500	45389600	6	5	6	1.4	0.0582279	0	1	442	558	1.26244
	chr7	118181300	118181400	4	7	5	0.6	0.0582283	1	0	442	558	1.26244
	chr15	35914400	35914500	17	23	20	0.7	0.0582284	1	0	441	559	1.26757
	chr18	34855600	34855700	14	11	12	1.3	0.0582299	0	1	440	560	1.27273
	chr13	8885600	8885700	70	59	65	1.2	0.0582306	0	1	440	560	1.27273
	chr5	129855300	129855400	7	10	9	0.6	0.0582318	1	0	440	560	1.27273
	chr13	104178000	104178100	6	9	7	0.7	0.0582324	1	0	439	561	1.2779
	chr3	139982700	139982800	34	41	38	0.84	0.0582338	1	0	438	562	1.28311
	chr15	80097400	80097500	8	5	6	1.5	0.0582345	0	1	438	562	1.28311
	chr10	66200700	66200800	6	8	7	0.7	0.0582348	1	0	438	562	1.28311
	chr11	29909500	29909600	14	8	11	1.6	0.0582349	0	1	438	562	1.28311
	chr2	54437000	54437100	41.8734	35.9266	38.9	1.16553	0.058235	0	1	439	561	1.2779
	chr1	79697300	79697400	6.85584	4.38327	5.61955	1.56409	0.058235	0	1	439	561	1.2779
	chr5	118672100	118672200	15	19	17	0.8	0.058235	1	0	439	561	1.2779
	chr9	122573600	122573700	5	8	7	0.6	0.0582353	1	0	438	562	1.28311
	chr8	70317000	70317100	8	5	7	1.5	0.0582356	0	1	438	562	1.28311
	chr13	97792500	97792600	8	6	7	1.3	0.058236	0	1	438	562	1.28311
	chr9	121414700	121414800	6	4	5	1.6	0.0582362	0	1	438	562	1.28311
	chr2	126363100	126363200	21.0887	17.2505	19.1696	1.2225	0.0582363	0	1	438	562	1.28311
	chrX	99593200	99593300	46	55	50	0.8	0.0582373	1	0	439	561	1.2779
	chr4	54553300	54553400	4	6	5	0.7	0.0582375	1	0	439	561	1.2779
	chr4	126803800	126803900	7	10	9	0.7	0.0582378	1	0	438	562	1.28311
	chr2	156649500	156649600	22.4385	18.5616	20.5	1.20887	0.0582417	0	1	437	563	1.28833
	chr7	67373500	67373600	7	5	6	1.6	0.0582423	0	1	437	563	1.28833
	chr11	117930900	117931000	10	7	9	1.6	0.0582425	0	1	438	562	1.28311
	chr15	64188200	64188300	28	21	24	1.4	0.0582433	0	1	438	562	1.28311
	chr9	59589600	59589700	8	5	7	1.5	0.0582439	0	1	438	562	1.28311
	chr2	109170900	109171000	5.04512	9.68063	7.36287	0.521156	0.0582448	1	0	439	561	1.2779
	chr17	78602000	78602100	14	22	18	0.6	0.0582458	1	0	439	561	1.2779
	chr4	123797800	123797900	6	4	5	1.6	0.0582461	0	1	438	562	1.28311
	chr7	127422500	127422600	23	19	21	1.3	0.0582462	0	1	439	561	1.2779
	chr2	167168000	167168100	5.72018	3.80432	4.76225	1.5036	0.0582467	0	1	439	561	1.2779
	chr5	102952700	102952800	4	6	5	0.7	0.0582467	1	0	439	561	1.2779
	chr15	62695100	62695200	18	23	20	0.8	0.0582469	1	0	439	561	1.2779
	chr3	95674400	95674500	11	8	10	1.43	0.0582483	0	1	439	561	1.2779
	chr6	121100400	121100500	4	5	5	0.7	0.058249	1	0	440	560	1.27273
	chr1	105908500	105908600	4.06234	6.0927	5.07752	0.666755	0.0582504	1	0	440	560	1.27273
	chr10	34617400	34617500	11	7	9	1.5	0.0582509	0	1	440	560	1.27273
	chr14	31930500	31930600	8	6	7	1.4	0.0582513	0	1	440	560	1.27273
	chr5	71006100	71006200	25	32	28	0.8	0.0582517	1	0	440	560	1.27273
	chr5	73532000	73532100	36	46	41	0.8	0.058253	1	0	439	561	1.2779
	chr12	16533300	16533400	8	6	7	1.3	0.0582532	0	1	438	562	1.28311
	chr5	128092400	128092500	6	10	8	0.6	0.0582539	1	0	438	562	1.28311
	chr13	93922200	93922300	6	9	8	0.6	0.0582541	1	0	438	562	1.28311
	chr3	131631000	131631100	7	12	10	0.6	0.0582567	1	0	437	563	1.28833
	chrX	35948000	35948100	6	9	7	0.6	0.0582571	1	0	436	564	1.29358
	chrX	11158500	11158600	9	6	7	1.6	0.0582572	0	1	435	565	1.29885
	chr13	52572500	52572600	8	6	7	1.4	0.0582572	0	1	436	564	1.29358
	chr8	84725900	84726000	7	5	6	1.5	0.0582583	0	1	437	563	1.28833
	chr1	32242500	32242600	26.2462	22.0908	24.1685	1.18811	0.0582589	0	1	437	563	1.28833
	chr10	82048400	82048500	20	25	22	0.8	0.0582599	1	0	437	563	1.28833
	chr6	83775400	83775500	9	6	8	1.5	0.0582599	0	1	436	564	1.29358
	chr6	31137500	31137600	11	8	9	1.5	0.0582607	0	1	437	563	1.28833
	chr9	112186500	112186600	11	7	9	1.6	0.0582609	0	1	437	563	1.28833
	chr17	90594100	90594200	4	7	6	0.6	0.058261	1	0	438	562	1.28311
	chr14	55061300	55061400	7	4	6	1.6	0.0582634	0	1	437	563	1.28833
	chr5	36260400	36260500	6	4	5	1.5	0.0582638	0	1	437	563	1.28833
	chr14	24842300	24842400	12	9	11	1.3	0.0582644	0	1	437	563	1.28833
	chrX	18520800	18520900	42	53	48	0.8	0.0582645	1	0	438	562	1.28311
	chr13	59834800	59834900	14	11	13	1.2	0.0582657	0	1	438	562	1.28311
	chr13	114120900	114121000	10	13	11	0.7	0.0582664	1	0	438	562	1.28311
	chr16	8486500	8486600	7	4	5	1.9	0.0582677	0	1	438	562	1.28311
	chr13	54370600	54370700	4	7	6	0.6	0.0582682	1	0	439	561	1.2779
	chr6	40353500	40353600	4	6	5	0.6	0.0582695	1	0	438	562	1.28311
	chr6	80325300	80325400	10	6	8	1.8	0.0582699	0	1	437	563	1.28833
	chr6	30254100	30254200	11	16	13	0.7	0.0582706	1	0	437	563	1.28833
	chr15	82961300	82961400	7	4	6	1.7	0.058271	0	1	437	563	1.28833
	chr4	128654300	128654400	9	7	8	1.3	0.0582716	0	1	437	563	1.28833
	chr19	40361300	40361400	7	4	5	1.7	0.0582723	0	1	438	562	1.28311
	chr5	128954500	128954600	6	4	5	1.5	0.0582747	0	1	439	561	1.2779
	chr16	90712500	90712600	44	35	39	1.3	0.0582756	0	1	440	560	1.27273
	chr6	71164400	71164500	3	6	5	0.5	0.0582764	1	0	441	559	1.26757
	chr5	121370400	121370500	7	9	8	0.8	0.0582769	1	0	440	560	1.27273
	chr2	135380900	135381000	21.8044	15.7806	18.7925	1.38172	0.0582777	0	1	439	561	1.2779
	chr10	45578600	45578700	7	10	8	0.7	0.0582781	1	0	440	560	1.27273
	chr8	89143700	89143800	17	11	14	1.5	0.0582784	0	1	440	560	1.27273
	chr9	37076900	37077000	22	27	25	0.8	0.0582784	1	0	441	559	1.26757
	chr17	80940000	80940100	8	11	10	0.7	0.0582793	1	0	440	560	1.27273
	chr18	20060300	20060400	16	20	18	0.8	0.0582798	1	0	440	560	1.27273
	chr1	112408600	112408700	9.038	5.78285	7.41042	1.5629	0.0582799	0	1	440	560	1.27273
	chr18	10851100	10851200	94	112	103	0.8	0.0582804	1	0	441	559	1.26757
	chr13	63929500	63929600	20	13	16	1.5	0.0582815	0	1	440	560	1.27273
	chr14	105259100	105259200	9	13	11	0.7	0.0582819	1	0	440	560	1.27273
	chr15	91524500	91524600	14	19	16	0.7	0.0582836	1	0	439	561	1.2779
	chr5	143428500	143428600	8	5	6	1.5	0.0582837	0	1	439	561	1.2779
	chr14	77378100	77378200	19	25	22	0.8	0.058284	1	0	439	561	1.2779
	chr2	159755900	159756000	14.9234	11.373	13.1482	1.31218	0.0582844	0	1	439	561	1.2779
	chr16	45158500	45158600	10	6	8	1.5	0.0582845	0	1	440	560	1.27273
	chr3	154991700	154991800	5	8	7	0.6	0.0582846	1	0	440	560	1.27273
	chr12	112511500	112511600	4	6	5	0.6	0.0582873	1	0	439	561	1.2779
	chr11	32119300	32119400	14	10	12	1.3	0.0582874	0	1	439	561	1.2779
	chr6	59427000	59427100	4	6	5	0.6	0.0582876	1	0	440	560	1.27273
	chr15	93263000	93263100	10	7	8	1.5	0.0582885	0	1	440	560	1.27273
	chr17	56989700	56989800	6	4	5	1.6	0.0582889	0	1	441	559	1.26757
	chr5	30945500	30945600	29	23	26	1.3	0.0582889	0	1	441	559	1.26757
	chr4	155409100	155409200	48	40	44	1.2	0.0582893	0	1	441	559	1.26757
	chr10	75032600	75032700	36	26	31	1.4	0.0582895	0	1	441	559	1.26757
	chr11	35365000	35365100	5	9	7	0.6	0.0582905	1	0	442	558	1.26244
	chr9	72662000	72662100	11	6	9	1.7	0.0582922	0	1	441	559	1.26757
	chr9	103084600	103084700	6	8	7	0.7	0.058293	1	0	441	559	1.26757
	chr3	144721800	144721900	5	7	6	0.72	0.0582942	1	0	441	559	1.26757
	chr8	8762600	8762700	6	8	7	0.8	0.0582946	1	0	440	560	1.27273
	chr18	25653800	25653900	10	7	8	1.4	0.0582949	0	1	439	561	1.2779
	chr1	136234300	136234400	8.35928	14.6924	11.5258	0.568953	0.0582958	1	0	439	561	1.2779
	chr1	185363200	185363300	9.407	12.6146	11.0108	0.745722	0.058296	1	0	438	562	1.28311
	chr11	100491100	100491200	8	5	6	1.4	0.058297	0	1	437	563	1.28833
	chr18	30319400	30319500	34	46	40	0.8	0.058297	1	0	437	563	1.28833
	chr15	83469500	83469600	8	5	7	1.6	0.0582976	0	1	436	564	1.29358
	chr9	29932900	29933000	9	6	8	1.5	0.0582976	0	1	436	564	1.29358
	chr9	54169700	54169800	18	22	20	0.8	0.0582976	1	0	437	563	1.28833
	chr14	17172400	17172500	8	5	7	1.6	0.0582998	0	1	436	564	1.29358
	chr3	134654200	134654300	42	32	37	1.32	0.0582999	0	1	436	564	1.29358
	chr6	22795000	22795100	9	6	8	1.6	0.0583	0	1	436	564	1.29358
	chr18	38211200	38211300	15	11	13	1.4	0.0583009	0	1	437	563	1.28833
	chr3	86142200	86142300	5	7	6	0.75	0.0583013	1	0	437	563	1.28833
	chr6	90495500	90495600	9	5	7	1.9	0.0583025	0	1	437	563	1.28833
	chr17	57234700	57234800	6	4	5	1.4	0.0583027	0	1	437	563	1.28833
	chr2	113157800	113157900	7.82056	5.20746	6.51401	1.5018	0.058303	0	1	437	563	1.28833
	chr1	134902400	134902500	8.94362	6.03829	7.49095	1.48115	0.0583059	0	1	438	562	1.28311
	chr2	169837400	169837500	23.2268	31.2457	27.2362	0.743359	0.0583067	1	0	438	562	1.28311
	chr15	4137000	4137100	6	9	8	0.7	0.0583069	1	0	437	563	1.28833
	chr16	11984100	11984200	25	22	23	1.1	0.058307	0	1	437	563	1.28833
	chr14	67135100	67135200	12	10	11	1.2	0.0583083	0	1	437	563	1.28833
	chr15	68995000	68995100	35	44	39	0.8	0.0583085	1	0	438	562	1.28311
	chr10	69464900	69465000	30	26	28	1.2	0.0583085	0	1	437	563	1.28833
	chr14	29420200	29420300	12	15	14	0.8	0.0583087	1	0	438	562	1.28311
	chr11	80417200	80417300	37	29	33	1.3	0.0583089	0	1	438	562	1.28311
	chr1	63181200	63181300	175.86	154.332	165.096	1.13949	0.0583095	0	1	439	561	1.2779
	chr3	137623000	137623100	8	5	6	1.51	0.0583095	0	1	439	561	1.2779
	chrX	168041800	168041900	7	4	5	2	0.0583106	0	1	440	560	1.27273
	chr4	135312800	135312900	31	23	27	1.4	0.0583107	0	1	440	560	1.27273
	chr11	6598800	6598900	7	4	5	1.7	0.0583111	0	1	440	560	1.27273
	chr14	32193700	32193800	11	8	10	1.4	0.0583125	0	1	440	560	1.27273
	chr7	96820400	96820500	17	12	15	1.4	0.0583126	0	1	440	560	1.27273
	chr10	67911700	67911800	8	12	10	0.6	0.058314	1	0	440	560	1.27273
	chr16	8993800	8993900	18	24	21	0.7	0.0583153	1	0	439	561	1.2779
	chr2	172355400	172355500	8.67074	6.48177	7.57626	1.33771	0.0583159	0	1	439	561	1.2779
	chr5	134486500	134486600	7	5	6	1.3	0.0583167	0	1	439	561	1.2779
	chr15	26591900	26592000	11	8	9	1.4	0.0583169	0	1	439	561	1.2779
	chr19	40661300	40661400	8	4	6	1.9	0.0583173	0	1	439	561	1.2779
	chr9	80705500	80705600	4	7	5	0.5	0.0583173	1	0	440	560	1.27273
	chr4	132514900	132515000	34	27	30	1.3	0.0583175	0	1	440	560	1.27273
	chr19	47138100	47138200	8	12	10	0.7	0.0583191	1	0	440	560	1.27273
	chr10	80702100	80702200	261	226	244	1.2	0.0583196	0	1	439	561	1.2779
	chr2	49691600	49691700	9.71806	13.1005	11.4093	0.741808	0.05832	1	0	439	561	1.2779
	chr15	89240100	89240200	6	5	5	1.4	0.0583202	0	1	439	561	1.2779
	chr7	96261200	96261300	6	4	5	1.5	0.0583209	0	1	439	561	1.2779
	chr7	119016000	119016100	5	7	6	0.6	0.0583209	1	0	439	561	1.2779
	chr13	54091900	54092000	12	7	10	1.7	0.058321	0	1	439	561	1.2779
	chr12	111725500	111725600	10	7	8	1.3	0.0583218	0	1	440	560	1.27273
	chr14	69435500	69435600	9	11	10	0.8	0.058322	1	0	440	560	1.27273
	chr6	24025800	24025900	10	14	12	0.7	0.0583224	1	0	440	560	1.27273
	chr6	110405500	110405600	4	6	5	0.7	0.0583229	1	0	439	561	1.2779
	chr18	12026300	12026400	15	11	13	1.3	0.0583231	0	1	439	561	1.2779
	chr17	50998500	50998600	18	24	21	0.8	0.0583232	1	0	439	561	1.2779
	chr5	147076900	147077000	4	6	5	0.7	0.0583242	1	0	438	562	1.28311
	chr8	19707300	19707400	11	7	9	1.5	0.0583245	0	1	437	563	1.28833
	chr1	52845300	52845400	6.11129	4.50894	5.31011	1.35537	0.0583252	0	1	438	562	1.28311
	chr11	116621200	116621300	11	7	9	1.6	0.0583263	0	1	439	561	1.2779
	chr1	182313600	182313700	7.39519	5.13185	6.26352	1.44104	0.0583276	0	1	439	561	1.2779
	chr6	121110300	121110400	47	39	43	1.2	0.0583278	0	1	440	560	1.27273
	chr8	118320700	118320800	16	23	19	0.7	0.0583283	1	0	440	560	1.27273
	chr12	85527200	85527300	10	13	11	0.8	0.0583291	1	0	439	561	1.2779
	chr14	64139400	64139500	27	20	24	1.3	0.0583295	0	1	439	561	1.2779
	chr16	13382500	13382600	6	4	5	1.6	0.0583296	0	1	440	560	1.27273
	chr5	107688000	107688100	11	7	9	1.6	0.05833	0	1	440	560	1.27273
	chr1	138148800	138148900	14.2265	18.7491	16.4878	0.758783	0.058331	1	0	440	560	1.27273
	chr15	24131100	24131200	6	8	7	0.7	0.0583318	1	0	439	561	1.2779
	chr6	55323500	55323600	5	7	6	0.7	0.0583324	1	0	438	562	1.28311
	chr2	59364500	59364600	10.3385	13.3471	11.8428	0.774589	0.0583338	1	0	437	563	1.28833
	chr6	50110300	50110400	7	4	6	1.6	0.0583341	0	1	437	563	1.28833
	chr17	57280600	57280700	8	6	7	1.4	0.0583344	0	1	437	563	1.28833
	chr2	3760400	3760500	9.29373	5.94077	7.61725	1.5644	0.058335	0	1	437	563	1.28833
	chr6	54593100	54593200	26	31	28	0.8	0.0583353	1	0	438	562	1.28311
	chr1	36270700	36270800	8.14676	3.94287	6.04482	2.0662	0.0583354	0	1	438	562	1.28311
	chr10	83985300	83985400	16	12	14	1.3	0.0583356	0	1	438	562	1.28311
	chr2	136344400	136344500	23.0813	30.3603	26.7208	0.760246	0.0583359	1	0	439	561	1.2779
	chrX	71971600	71971700	14	18	16	0.7	0.0583362	1	0	438	562	1.28311
	chr2	19763100	19763200	10.0072	15.0645	12.5358	0.664288	0.0583365	1	0	437	563	1.28833
	chr11	54130800	54130900	9	10	10	0.9	0.0583368	1	0	436	564	1.29358
	chr13	38853000	38853100	14	19	16	0.7	0.0583373	1	0	436	564	1.29358
	chr2	73419300	73419400	9.45553	7.0551	8.25532	1.34024	0.0583375	0	1	435	565	1.29885
	chr9	32225200	32225300	6	9	7	0.7	0.0583384	1	0	435	565	1.29885
	chr9	47994800	47994900	8	12	10	0.7	0.0583395	1	0	434	566	1.30415
	chr3	65228600	65228700	7	10	9	0.71	0.0583405	1	0	433	567	1.30947
	chr5	123316100	123316200	7	5	6	1.4	0.0583418	0	1	432	568	1.31481
	chr11	9556900	9557000	5	7	6	0.7	0.0583422	1	0	432	568	1.31481
	chr6	57431400	57431500	8	5	7	1.5	0.0583427	0	1	432	568	1.31481
	chr9	66060100	66060200	124	104	114	1.2	0.0583439	0	1	433	567	1.30947
	chr6	56797400	56797500	13	9	11	1.3	0.0583443	0	1	433	567	1.30947
	chr6	101308400	101308500	29	22	25	1.3	0.0583449	0	1	434	566	1.30415
	chr13	59835700	59835800	12	7	10	1.7	0.0583453	0	1	434	566	1.30415
	chr18	34303300	34303400	8	5	7	1.5	0.0583457	0	1	434	566	1.30415
	chr5	121125600	121125700	14	11	13	1.3	0.0583459	0	1	434	566	1.30415
	chr9	90443000	90443100	8	12	10	0.6	0.0583488	1	0	435	565	1.29885
	chr16	5235800	5235900	4	8	6	0.5	0.0583491	1	0	434	566	1.30415
	chr17	35838300	35838400	107	94	100	1.1	0.0583506	0	1	434	566	1.30415
	chr8	111027700	111027800	28	24	26	1.2	0.0583512	0	1	434	566	1.30415
	chr16	33056400	33056500	27	21	24	1.2	0.0583514	0	1	434	566	1.30415
	chr1	168345300	168345400	13.8385	8.70391	11.2712	1.58992	0.0583517	0	1	434	566	1.30415
	chr12	110866000	110866100	11	8	9	1.4	0.0583523	0	1	434	566	1.30415
	chr5	15647800	15647900	18	23	21	0.8	0.0583526	1	0	434	566	1.30415
	chr13	18859500	18859600	33	41	37	0.8	0.0583526	1	0	434	566	1.30415
	chr14	111878900	111879000	13	18	16	0.7	0.0583532	1	0	434	566	1.30415
	chr1	186587400	186587500	4.24792	7.31982	5.78387	0.580332	0.0583543	1	0	433	567	1.30947
	chr6	20726000	20726100	5	4	4	1.4	0.0583555	0	1	432	568	1.31481
	chr5	9707400	9707500	16	11	14	1.5	0.0583558	0	1	432	568	1.31481
	chr4	134187100	134187200	158	131	145	1.2	0.0583558	0	1	432	568	1.31481
	chr8	46739500	46739600	38	45	41	0.8	0.0583563	1	0	433	567	1.30947
	chr19	10295400	10295500	5	8	6	0.7	0.0583564	1	0	432	568	1.31481
	chr17	44634700	44634800	10	16	13	0.6	0.0583567	1	0	432	568	1.31481
	chr7	96384300	96384400	26	18	22	1.5	0.058358	0	1	432	568	1.31481
	chr5	87895100	87895200	5	9	7	0.6	0.0583582	1	0	432	568	1.31481
	chr9	73998400	73998500	10	7	9	1.5	0.0583583	0	1	432	568	1.31481
	chr10	79854500	79854600	141	117	129	1.2	0.0583596	0	1	433	567	1.30947
	chr11	72042400	72042500	65	54	60	1.2	0.0583599	0	1	433	567	1.30947
	chr2	56997600	56997700	7.60491	5.05817	6.33154	1.50349	0.0583599	0	1	433	567	1.30947
	chr10	123184000	123184100	10	6	8	1.6	0.0583601	0	1	434	566	1.30415
	chr2	38398000	38398100	5.56048	8.70955	7.13502	0.638434	0.0583613	1	0	435	565	1.29885
	chr5	131979100	131979200	15	18	17	0.8	0.0583615	1	0	434	566	1.30415
	chr4	141790700	141790800	83	70	77	1.2	0.0583628	0	1	434	566	1.30415
	chr18	89559900	89560000	72	89	80	0.8	0.0583637	1	0	435	565	1.29885
	chr9	115430600	115430700	7	10	8	0.7	0.0583661	1	0	435	565	1.29885
	chr8	72161300	72161400	93	79	86	1.2	0.0583664	0	1	434	566	1.30415
	chr16	25738000	25738100	6	4	5	1.6	0.0583669	0	1	434	566	1.30415
	chr5	14054600	14054700	61	76	68	0.8	0.0583677	1	0	435	565	1.29885
	chr19	42913800	42913900	4	7	5	0.6	0.0583685	1	0	435	565	1.29885
	chr6	25363900	25364000	8	5	7	1.5	0.0583695	0	1	434	566	1.30415
	chr5	124136900	124137000	9	5	7	1.8	0.0583703	0	1	435	565	1.29885
	chr8	115771300	115771400	7	9	8	0.8	0.0583705	1	0	435	565	1.29885
	chr8	15392400	15392500	6	8	7	0.7	0.0583706	1	0	435	565	1.29885
	chr6	81817200	81817300	5	7	6	0.7	0.0583737	1	0	434	566	1.30415
	chr15	25685500	25685600	9	13	11	0.7	0.0583739	1	0	433	567	1.30947
	chr10	67583400	67583500	4	6	5	0.7	0.0583743	1	0	432	568	1.31481
	chr16	84355200	84355300	5	7	6	0.7	0.0583754	1	0	432	568	1.31481
	chr15	79403200	79403300	15	10	13	1.5	0.0583756	0	1	431	569	1.32019
	chr9	75071000	75071100	32	25	28	1.3	0.0583758	0	1	431	569	1.32019
	chr1	25832200	25832300	6.52646	3.88532	5.20589	1.67977	0.0583782	0	1	431	569	1.32019
	chr11	101010500	101010600	5	7	6	0.7	0.0583787	1	0	432	568	1.31481
	chr4	143042900	143043000	8	6	7	1.4	0.0583793	0	1	432	568	1.31481
	chr4	148256000	148256100	8	12	10	0.6	0.05838	1	0	432	568	1.31481
	chr15	57589400	57589500	11	15	13	0.8	0.058381	1	0	432	568	1.31481
	chr15	60285400	60285500	48	33	40	1.5	0.0583814	0	1	431	569	1.32019
	chr11	22830600	22830700	7	11	9	0.6	0.0583846	1	0	432	568	1.31481
	chr19	57297500	57297600	19	14	16	1.4	0.0583848	0	1	431	569	1.32019
	chr3	51417100	51417200	4	7	5	0.54	0.0583849	1	0	431	569	1.32019
	chrX	157644400	157644500	15	11	13	1.4	0.0583852	0	1	430	570	1.32558
	chr5	146627800	146627900	18	14	16	1.3	0.0583854	0	1	431	569	1.32019
	chr2	69719400	69719500	13.2549	16.6216	14.9383	0.797449	0.0583861	1	0	432	568	1.31481
	chr6	110647600	110647700	9	7	8	1.3	0.0583869	0	1	431	569	1.32019
	chr5	100546800	100546900	6	4	5	1.6	0.0583872	0	1	431	569	1.32019
	chr4	139081500	139081600	12	17	15	0.7	0.0583881	1	0	432	568	1.31481
	chr17	79715600	79715700	34	29	32	1.2	0.0583897	0	1	431	569	1.32019
	chr18	6282500	6282600	9	13	11	0.7	0.05839	1	0	432	568	1.31481
	chr12	40038100	40038200	36	29	33	1.2	0.0583906	0	1	432	568	1.31481
	chr4	63537400	63537500	6	7	7	0.8	0.0583906	1	0	433	567	1.30947
	chr11	102156300	102156400	17	22	20	0.8	0.0583909	1	0	433	567	1.30947
	chr1	135544900	135545000	35.5215	27.4984	31.51	1.29176	0.0583915	0	1	433	567	1.30947
	chr8	95629500	95629600	5	6	5	0.7	0.0583926	1	0	433	567	1.30947
	chr9	34961000	34961100	4	7	6	0.7	0.0583942	1	0	432	568	1.31481
	chr9	59567200	59567300	47	38	42	1.2	0.0583948	0	1	431	569	1.32019
	chrX	74299100	74299200	6	4	5	1.4	0.058395	0	1	432	568	1.31481
	chr5	76868800	76868900	7	4	5	1.6	0.0583954	0	1	433	567	1.30947
	chr10	101068400	101068500	14	18	16	0.8	0.058396	1	0	433	567	1.30947
	chr2	142695900	142696000	14.7442	20.7212	17.7327	0.71155	0.0583963	1	0	432	568	1.31481
	chr2	156720700	156720800	19.3253	14.604	16.9646	1.32329	0.0583973	0	1	432	568	1.31481
	chr12	74009600	74009700	30	23	27	1.3	0.0583984	0	1	433	567	1.30947
	chr10	33703600	33703700	34	28	31	1.2	0.0583986	0	1	433	567	1.30947
	chr10	84338800	84338900	9	6	7	1.4	0.0583996	0	1	433	567	1.30947
	chr7	45299900	45300000	52	43	47	1.2	0.0584005	0	1	433	567	1.30947
	chr1	185346400	185346500	5.79038	4.45001	5.1202	1.30121	0.0584008	0	1	433	567	1.30947
	chr9	104079500	104079600	7	5	6	1.3	0.0584013	0	1	434	566	1.30415
	chr4	131431400	131431500	20	15	17	1.3	0.0584022	0	1	434	566	1.30415
	chr5	86731600	86731700	13	19	16	0.7	0.0584043	1	0	434	566	1.30415
	chr6	114561800	114561900	8	3	6	2.3	0.0584056	0	1	433	567	1.30947
	chr9	45187200	45187300	13	9	11	1.4	0.0584057	0	1	433	567	1.30947
	chr17	75017500	75017600	4	6	5	0.7	0.0584072	1	0	434	566	1.30415
	chr2	177137700	177137800	10.4088	7.32765	8.86822	1.42048	0.0584078	0	1	433	567	1.30947
	chr1	17098500	17098600	12.0039	18.4479	15.2259	0.650689	0.058408	1	0	433	567	1.30947
	chr4	76202300	76202400	7	5	6	1.4	0.058408	0	1	433	567	1.30947
	chrX	111697000	111697100	10	7	9	1.5	0.0584084	0	1	433	567	1.30947
	chr2	78608800	78608900	5.93677	8.78684	7.3618	0.675643	0.0584094	1	0	434	566	1.30415
	chr19	60469700	60469800	30	39	35	0.8	0.0584105	1	0	433	567	1.30947
	chr4	121003000	121003100	7	5	6	1.5	0.0584108	0	1	432	568	1.31481
	chr9	68956700	68956800	6	11	8	0.6	0.0584111	1	0	433	567	1.30947
	chr17	50629700	50629800	10	7	9	1.4	0.0584116	0	1	432	568	1.31481
	chr11	21036300	21036400	4	8	6	0.6	0.0584126	1	0	432	568	1.31481
	chr9	113971800	113971900	7	5	6	1.5	0.058413	0	1	431	569	1.32019
	chr6	82437300	82437400	89	106	97	0.8	0.058415	1	0	431	569	1.32019
	chr6	88663300	88663400	6	3	4	1.7	0.0584156	0	1	430	570	1.32558
	chr12	55927500	55927600	16	21	19	0.8	0.0584165	1	0	430	570	1.32558
	chr11	55469600	55469700	312	261	287	1.2	0.0584168	0	1	429	571	1.331
	chr13	44049800	44049900	6	4	5	1.5	0.0584193	0	1	429	571	1.331
	chr7	105569000	105569100	11	7	9	1.6	0.05842	0	1	430	570	1.32558
	chr16	21448700	21448800	29	39	34	0.7	0.0584202	1	0	431	569	1.32019
	chr18	34285100	34285200	13	20	16	0.7	0.0584205	1	0	431	569	1.32019
	chr15	101174900	101175000	5	8	6	0.6	0.0584208	1	0	430	570	1.32558
	chr7	97502700	97502800	5	7	6	0.7	0.0584208	1	0	430	570	1.32558
	chr19	60387800	60387900	5	9	7	0.6	0.0584212	1	0	430	570	1.32558
	chr5	125045400	125045500	9	6	8	1.4	0.0584214	0	1	429	571	1.331
	chr11	5973700	5973800	8	11	9	0.7	0.0584214	1	0	429	571	1.331
	chr15	28741500	28741600	4	6	5	0.7	0.0584221	1	0	429	571	1.331
	chr12	78133500	78133600	48	63	55	0.8	0.0584221	1	0	428	572	1.33645
	chr7	126861900	126862000	39	46	43	0.8	0.058423	1	0	428	572	1.33645
	chr10	17044300	17044400	6	10	8	0.6	0.0584232	1	0	428	572	1.33645
	chr8	99223900	99224000	6	11	9	0.5	0.0584245	1	0	427	573	1.34192
	chr5	35879200	35879300	8	5	7	1.5	0.0584249	0	1	427	573	1.34192
	chr12	106199600	106199700	8	6	7	1.3	0.0584253	0	1	428	572	1.33645
	chrX	10389600	10389700	7	9	8	0.7	0.0584254	1	0	429	571	1.331
	chr10	42894400	42894500	27	18	22	1.5	0.0584262	0	1	429	571	1.331
	chr11	12811600	12811700	75	99	87	0.8	0.0584264	1	0	430	570	1.32558
	chr1	174501600	174501700	21.6577	26.1929	23.9253	0.826854	0.0584276	1	0	430	570	1.32558
	chr11	13891800	13891900	6	9	7	0.7	0.0584277	1	0	430	570	1.32558
	chr14	60407500	60407600	8	11	10	0.7	0.0584289	1	0	430	570	1.32558
	chr15	64060400	64060500	21	17	19	1.3	0.0584291	0	1	430	570	1.32558
	chr3	70418700	70418800	12	8	10	1.53	0.0584292	0	1	430	570	1.32558
	chr9	70005400	70005500	7	11	9	0.6	0.0584298	1	0	430	570	1.32558
	chr5	113719700	113719800	5	8	7	0.7	0.0584299	1	0	429	571	1.331
	chr1	114681400	114681500	8.22892	11.7606	9.99474	0.699704	0.0584302	1	0	429	571	1.331
	chr3	127226000	127226100	18	25	22	0.73	0.0584302	1	0	429	571	1.331
	chr15	101277700	101277800	9	5	7	1.6	0.0584303	0	1	429	571	1.331
	chr12	85598200	85598300	8	5	7	1.6	0.058431	0	1	429	571	1.331
	chr7	27228700	27228800	33	27	30	1.2	0.0584312	0	1	430	570	1.32558
	chr7	129924000	129924100	5	8	7	0.6	0.0584315	1	0	431	569	1.32019
	chrX	77599500	77599600	7	5	6	1.5	0.0584316	0	1	431	569	1.32019
	chr8	70821700	70821800	18	13	16	1.4	0.058432	0	1	431	569	1.32019
	chr11	16879000	16879100	4	6	5	0.7	0.0584323	1	0	431	569	1.32019
	chrX	155623400	155623500	6	9	7	0.6	0.0584329	1	0	430	570	1.32558
	chr13	107793000	107793100	5	8	7	0.6	0.058433	1	0	429	571	1.331
	chr19	24099600	24099700	4	6	5	0.6	0.0584332	1	0	429	571	1.331
	chr7	126832200	126832300	7	10	8	0.7	0.0584337	1	0	429	571	1.331
	chr7	67451800	67451900	8	6	7	1.3	0.0584349	0	1	428	572	1.33645
	chr2	30725800	30725900	14.3436	9.66885	12.0062	1.48348	0.0584361	0	1	428	572	1.33645
	chr9	122619400	122619500	15	10	13	1.6	0.0584368	0	1	429	571	1.331
	chr11	83999800	83999900	7	11	9	0.7	0.0584369	1	0	429	571	1.331
	chr6	47770300	47770400	6	9	7	0.7	0.0584373	1	0	429	571	1.331
	chr16	37528900	37529000	9	12	11	0.7	0.0584374	1	0	429	571	1.331
	chr4	82916000	82916100	6	4	5	1.4	0.0584383	0	1	428	572	1.33645
	chr10	127211500	127211600	23	19	21	1.2	0.0584384	0	1	429	571	1.331
	chr10	61787600	61787700	10	15	12	0.7	0.0584387	1	0	430	570	1.32558
	chr14	64790800	64790900	10	7	8	1.5	0.0584389	0	1	429	571	1.331
	chr8	113791000	113791100	14	18	16	0.8	0.058439	1	0	430	570	1.32558
	chr6	54056500	54056600	4	6	5	0.7	0.0584397	1	0	429	571	1.331
	chr5	123508400	123508500	30	22	26	1.4	0.0584404	0	1	429	571	1.331
	chr4	129608600	129608700	12	9	10	1.4	0.0584405	0	1	430	570	1.32558
	chr17	9538400	9538500	5	8	7	0.7	0.0584405	1	0	431	569	1.32019
	chr7	83892000	83892100	140	117	129	1.2	0.0584407	0	1	430	570	1.32558
	chr15	78988600	78988700	13	9	11	1.4	0.0584408	0	1	430	570	1.32558
	chr12	85818700	85818800	12	8	10	1.5	0.058441	0	1	430	570	1.32558
	chr1	182591700	182591800	6.51761	4.1174	5.3175	1.58294	0.0584414	0	1	431	569	1.32019
	chrX	47466900	47467000	15	11	13	1.4	0.0584414	0	1	431	569	1.32019
	chr1	185187600	185187700	34.3412	28.4287	31.385	1.20798	0.0584421	0	1	431	569	1.32019
	chr10	79821000	79821100	7	5	6	1.5	0.0584426	0	1	431	569	1.32019
	chr14	111822500	111822600	29	36	33	0.8	0.0584439	1	0	432	568	1.31481
	chr6	50526800	50526900	12	9	10	1.3	0.0584441	0	1	432	568	1.31481
	chr12	76506500	76506600	8	5	6	1.7	0.0584442	0	1	433	567	1.30947
	chr7	50614400	50614500	5	7	6	0.6	0.0584443	1	0	433	567	1.30947
	chr5	38197600	38197700	73	61	67	1.2	0.0584453	0	1	433	567	1.30947
	chr10	81633500	81633600	61	50	56	1.2	0.0584463	0	1	433	567	1.30947
	chr1	192138500	192138600	15.6768	10.4133	13.045	1.50545	0.0584467	0	1	434	566	1.30415
	chr2	109676200	109676300	3.64953	6.81682	5.23318	0.535372	0.0584469	1	0	434	566	1.30415
	chr8	16614100	16614200	8	6	7	1.3	0.0584469	0	1	433	567	1.30947
	chr2	122377200	122377300	13.7243	9.13494	11.4296	1.50239	0.0584469	0	1	434	566	1.30415
	chrX	63758300	63758400	6	8	7	0.7	0.0584487	1	0	435	565	1.29885
	chr7	110018100	110018200	37	30	33	1.2	0.0584488	0	1	434	566	1.30415
	chr1	151620700	151620800	6.38879	4.1971	5.29295	1.52219	0.0584491	0	1	434	566	1.30415
	chr13	74026300	74026400	10	7	9	1.4	0.0584491	0	1	434	566	1.30415
	chr18	36735100	36735200	28	22	25	1.3	0.0584493	0	1	435	565	1.29885
	chr2	106474700	106474800	11.6086	7.08701	9.34782	1.63802	0.0584524	0	1	436	564	1.29358
	chr19	3688100	3688200	9	6	7	1.5	0.0584528	0	1	437	563	1.28833
	chr2	131204700	131204800	52.4895	63.0845	57.787	0.83205	0.058454	1	0	438	562	1.28311
	chrX	167499000	167499100	8	4	6	1.7	0.0584545	0	1	438	562	1.28311
	chr9	37351500	37351600	16	11	13	1.4	0.0584546	0	1	439	561	1.2779
	chr1	152089700	152089800	13.0199	17.5541	15.287	0.741703	0.0584548	1	0	440	560	1.27273
	chr11	108920800	108920900	17	22	20	0.8	0.0584548	1	0	440	560	1.27273
	chr15	78943000	78943100	23	18	21	1.3	0.058455	0	1	440	560	1.27273
	chr19	59388600	59388700	10	6	8	1.6	0.0584569	0	1	441	559	1.26757
	chr1	172436900	172437000	19.2194	25.7655	22.4925	0.745935	0.058457	1	0	442	558	1.26244
	chrX	54947500	54947600	7	9	8	0.7	0.0584571	1	0	441	559	1.26757
	chr1	74704200	74704300	16.6333	11.1005	13.8669	1.49843	0.0584572	0	1	440	560	1.27273
	chr18	64171400	64171500	15	21	18	0.7	0.0584573	1	0	440	560	1.27273
	chr2	110338400	110338500	5.69237	8.51368	7.10303	0.668615	0.0584583	1	0	439	561	1.2779
	chr1	157183400	157183500	6.85705	4.74805	5.80255	1.44418	0.058459	0	1	439	561	1.2779
	chr1	55406900	55407000	14.2113	9.35409	11.7827	1.51926	0.0584596	0	1	440	560	1.27273
	chr7	83202000	83202100	4	6	5	0.7	0.0584601	1	0	441	559	1.26757
	chr13	96287700	96287800	4	6	5	0.7	0.0584605	1	0	441	559	1.26757
	chr9	85948600	85948700	24	33	28	0.7	0.0584607	1	0	440	560	1.27273
	chr1	53851600	53851700	12.588	8.47345	10.5307	1.48559	0.0584615	0	1	440	560	1.27273
	chr8	96078500	96078600	17	24	21	0.7	0.0584619	1	0	440	560	1.27273
	chr10	7600700	7600800	11	8	9	1.4	0.0584622	0	1	439	561	1.2779
	chr1	179876500	179876600	9.3096	5.86506	7.58733	1.5873	0.0584625	0	1	440	560	1.27273
	chr4	68788800	68788900	39	49	44	0.8	0.0584631	1	0	441	559	1.26757
	chr8	71345700	71345800	11	15	13	0.7	0.0584632	1	0	441	559	1.26757
	chr15	55302700	55302800	11	16	14	0.7	0.0584635	1	0	441	559	1.26757
	chr14	101106700	101106800	38	52	45	0.7	0.0584637	1	0	440	560	1.27273
	chr5	128204100	128204200	7	4	6	1.6	0.0584637	0	1	439	561	1.2779
	chr18	10851200	10851300	15	18	16	0.8	0.0584645	1	0	439	561	1.2779
	chr6	87424300	87424400	18	22	20	0.8	0.0584647	1	0	439	561	1.2779
	chr4	135298200	135298300	52	41	47	1.3	0.0584656	0	1	438	562	1.28311
	chr4	150473700	150473800	13	10	12	1.4	0.0584663	0	1	439	561	1.2779
	chr7	134001700	134001800	18	22	20	0.8	0.0584665	1	0	440	560	1.27273
	chrX	98891100	98891200	15	11	13	1.4	0.0584678	0	1	440	560	1.27273
	chr17	10357300	10357400	5	7	6	0.7	0.0584689	1	0	441	559	1.26757
	chr2	146279500	146279600	6.50125	9.09429	7.79777	0.714872	0.0584691	1	0	440	560	1.27273
	chr4	134052800	134052900	10	7	8	1.5	0.0584703	0	1	439	561	1.2779
	chr11	58949300	58949400	8	4	6	1.8	0.0584708	0	1	439	561	1.2779
	chr14	21032400	21032500	22	16	19	1.4	0.0584709	0	1	440	560	1.27273
	chr5	8117300	8117400	8	12	10	0.7	0.0584737	1	0	440	560	1.27273
	chr9	89676700	89676800	6	4	5	1.5	0.0584745	0	1	440	560	1.27273
	chr7	126649500	126649600	20	16	18	1.3	0.0584746	0	1	440	560	1.27273
	chrX	73655600	73655700	7	4	5	1.6	0.0584748	0	1	440	560	1.27273
	chr2	114327400	114327500	8.89899	4.0982	6.49859	2.17144	0.0584749	0	1	440	560	1.27273
	chr3	156648700	156648800	5	7	6	0.64	0.0584761	1	0	440	560	1.27273
	chr8	74871800	74871900	25	35	30	0.7	0.0584764	1	0	440	560	1.27273
	chr1	13050300	13050400	10.3072	12.9539	11.6305	0.795684	0.0584776	1	0	439	561	1.2779
	chr8	35447700	35447800	6	9	8	0.7	0.0584778	1	0	439	561	1.2779
	chr3	35222300	35222400	14	11	12	1.32	0.0584785	0	1	438	562	1.28311
	chr8	35083400	35083500	8	12	10	0.6	0.0584791	1	0	439	561	1.2779
	chrX	159988100	159988200	4	8	6	0.6	0.0584793	1	0	438	562	1.28311
	chr5	134270700	134270800	9	4	6	2.4	0.0584795	0	1	437	563	1.28833
	chr19	46452100	46452200	8	5	6	1.6	0.0584809	0	1	437	563	1.28833
	chr12	100480100	100480200	14	18	16	0.8	0.058482	1	0	438	562	1.28311
	chr19	21449900	21450000	6	9	7	0.7	0.0584827	1	0	438	562	1.28311
	chr8	94057600	94057700	17	12	15	1.3	0.058483	0	1	437	563	1.28833
	chr10	5806600	5806700	16	10	13	1.6	0.0584831	0	1	437	563	1.28833
	chr11	95534000	95534100	14	11	13	1.2	0.0584831	0	1	438	562	1.28311
	chr16	89586800	89586900	6	9	8	0.7	0.0584837	1	0	438	562	1.28311
	chr2	6731000	6731100	12.7222	9.03938	10.8808	1.40742	0.0584843	0	1	438	562	1.28311
	chr7	55784800	55784900	19	13	16	1.4	0.0584845	0	1	439	561	1.2779
	chr9	23204900	23205000	6	4	5	1.4	0.0584856	0	1	440	560	1.27273
	chr18	38144700	38144800	56	45	50	1.2	0.0584858	0	1	440	560	1.27273
	chr6	91219000	91219100	4	5	5	0.6	0.0584885	1	0	440	560	1.27273
	chr11	24097500	24097600	5	7	6	0.7	0.0584894	1	0	440	560	1.27273
	chr11	42179600	42179700	7	4	6	1.5	0.0584906	0	1	439	561	1.2779
	chr4	155320700	155320800	33	26	30	1.3	0.0584909	0	1	439	561	1.2779
	chr4	132760400	132760500	7	4	6	1.8	0.0584922	0	1	439	561	1.2779
	chr5	57904900	57905000	7	4	6	1.7	0.0584924	0	1	440	560	1.27273
	chr8	31539500	31539600	15	23	19	0.7	0.0584927	1	0	440	560	1.27273
	chr10	81401400	81401500	4	6	5	0.7	0.0584931	1	0	440	560	1.27273
	chr2	125809600	125809700	17.9771	12.6735	15.3253	1.41848	0.058494	0	1	440	560	1.27273
	chr10	41289100	41289200	7	5	6	1.6	0.0584943	0	1	440	560	1.27273
	chrX	7753700	7753800	8	6	7	1.5	0.0584945	0	1	440	560	1.27273
	chr12	76019100	76019200	4	6	5	0.7	0.0584952	1	0	441	559	1.26757
	chr1	152422800	152422900	35.4253	45.2039	40.3146	0.783678	0.058496	1	0	441	559	1.26757
	chr3	108200300	108200400	9	5	7	1.72	0.0584974	0	1	440	560	1.27273
	chr11	69618300	69618400	9	6	7	1.6	0.0584981	0	1	440	560	1.27273
	chr16	16525600	16525700	7	5	6	1.4	0.0584981	0	1	440	560	1.27273
	chr14	20340300	20340400	8	5	6	1.6	0.0584982	0	1	441	559	1.26757
	chr2	127648500	127648600	6.6099	5.00312	5.80651	1.32116	0.0584986	0	1	442	558	1.26244
	chr3	107038700	107038800	13	16	14	0.81	0.0584988	1	0	443	557	1.25734
	chr11	52337900	52338000	4	6	5	0.7	0.0585001	1	0	442	558	1.26244
	chr2	48539100	48539200	8.43754	5.09604	6.76679	1.6557	0.0585007	0	1	442	558	1.26244
	chr9	109578400	109578500	21	15	18	1.4	0.0585019	0	1	442	558	1.26244
	chr17	28952400	28952500	19	12	15	1.6	0.058502	0	1	443	557	1.25734
	chr7	122433400	122433500	7	5	6	1.6	0.0585021	0	1	443	557	1.25734
	chr1	112704000	112704100	7.0218	5.40465	6.21323	1.29921	0.0585024	0	1	444	556	1.25225
	chr14	105709000	105709100	7	13	10	0.5	0.0585027	1	0	444	556	1.25225
	chr16	31142100	31142200	26	17	21	1.5	0.0585027	0	1	443	557	1.25734
	chr6	65672200	65672300	4	5	5	0.7	0.0585031	1	0	444	556	1.25225
	chr2	52556700	52556800	9.52465	13.1294	11.327	0.725443	0.0585041	1	0	444	556	1.25225
	chr9	82452000	82452100	15	19	17	0.8	0.0585044	1	0	444	556	1.25225
	chr2	52632900	52633000	7.18706	5.36028	6.27367	1.3408	0.058506	0	1	443	557	1.25734
	chr11	49380100	49380200	7	12	10	0.6	0.0585064	1	0	444	556	1.25225
	chr13	60126000	60126100	13	20	17	0.7	0.0585068	1	0	443	557	1.25734
	chr5	24752000	24752100	6	4	5	1.6	0.0585076	0	1	443	557	1.25734
	chr11	49626300	49626400	8	13	11	0.6	0.0585078	1	0	443	557	1.25734
	chr6	34269500	34269600	7	5	6	1.5	0.0585087	0	1	443	557	1.25734
	chr12	31719800	31719900	10	7	8	1.5	0.0585088	0	1	443	557	1.25734
	chr8	88495000	88495100	8	5	7	1.5	0.058509	0	1	444	556	1.25225
	chr4	76451000	76451100	7	5	6	1.6	0.0585094	0	1	445	555	1.24719
	chr8	15304100	15304200	6	8	7	0.7	0.0585109	1	0	446	554	1.24215
	chr12	5751900	5752000	5	8	6	0.6	0.0585131	1	0	446	554	1.24215
	chr5	5861100	5861200	6	10	8	0.6	0.058514	1	0	445	555	1.24719
	chr18	63886300	63886400	32	24	28	1.3	0.0585162	0	1	445	555	1.24719
	chr10	128091600	128091700	13	9	11	1.4	0.0585168	0	1	445	555	1.24719
	chr1	69073700	69073800	7.39071	3.82884	5.60977	1.93027	0.0585175	0	1	446	554	1.24215
	chr6	31076700	31076800	6	5	5	1.4	0.058518	0	1	446	554	1.24215
	chr4	108328300	108328400	30	25	28	1.2	0.0585183	0	1	447	553	1.23714
	chr5	34565900	34566000	10	7	9	1.4	0.0585184	0	1	447	553	1.23714
	chr9	72925800	72925900	9	7	8	1.4	0.0585186	0	1	448	552	1.23214
	chr1	102451300	102451400	4.08053	6.8114	5.44597	0.599074	0.0585207	1	0	448	552	1.23214
	chr4	31936400	31936500	9	14	11	0.7	0.0585215	1	0	447	553	1.23714
	chr14	60895600	60895700	19	26	23	0.8	0.0585219	1	0	446	554	1.24215
	chr3	51742000	51742100	6	9	7	0.68	0.0585222	1	0	445	555	1.24719
	chr1	43098200	43098300	4.95778	7.18269	6.07024	0.69024	0.0585225	1	0	444	556	1.25225
	chr9	85328600	85328700	12	17	14	0.7	0.0585226	1	0	444	556	1.25225
	chr8	106262500	106262600	19	11	15	1.7	0.0585227	0	1	443	557	1.25734
	chr9	96759300	96759400	61	51	56	1.2	0.0585232	0	1	444	556	1.25225
	chr1	194962200	194962300	11.196	7.83971	9.51786	1.42812	0.0585238	0	1	445	555	1.24719
	chr2	30646900	30647000	9.87201	6.50775	8.18988	1.51696	0.0585241	0	1	445	555	1.24719
	chr4	33571500	33571600	12	16	14	0.7	0.058525	1	0	445	555	1.24719
	chr12	28592200	28592300	7	4	6	1.8	0.0585255	0	1	444	556	1.25225
	chr1	93101100	93101200	16.2483	19.4635	17.8559	0.83481	0.0585255	1	0	445	555	1.24719
	chr9	34552200	34552300	6	5	5	1.3	0.058526	0	1	445	555	1.24719
	chr18	10931500	10931600	4	6	5	0.6	0.0585263	1	0	446	554	1.24215
	chr18	37300800	37300900	9	6	8	1.5	0.0585267	0	1	445	555	1.24719
	chr4	99012100	99012200	6	4	5	1.4	0.0585271	0	1	445	555	1.24719
	chr1	141616500	141616600	6.16696	9.20319	7.68507	0.670089	0.0585273	1	0	446	554	1.24215
	chr4	152227100	152227200	10	7	8	1.5	0.0585284	0	1	445	555	1.24719
	chr2	130701600	130701700	7.46293	4.0101	5.73652	1.86103	0.0585285	0	1	445	555	1.24719
	chr11	61793500	61793600	7	5	6	1.5	0.0585289	0	1	446	554	1.24215
	chr2	35952200	35952300	5.00457	8.32333	6.66395	0.601271	0.0585294	1	0	446	554	1.24215
	chr12	70495700	70495800	9	12	10	0.7	0.0585296	1	0	446	554	1.24215
	chr7	19619700	19619800	7	10	9	0.8	0.0585299	1	0	446	554	1.24215
	chr18	67950400	67950500	7	6	6	1.3	0.0585309	0	1	445	555	1.24719
	chr15	79641200	79641300	39	31	35	1.2	0.0585319	0	1	445	555	1.24719
	chr11	19941700	19941800	6	4	5	1.5	0.0585338	0	1	446	554	1.24215
	chr19	5053900	5054000	10	7	8	1.5	0.0585344	0	1	446	554	1.24215
	chr15	64024300	64024400	10	15	12	0.6	0.0585351	1	0	446	554	1.24215
	chr6	76708000	76708100	4	6	5	0.6	0.0585362	1	0	445	555	1.24719
	chr5	36259700	36259800	6	10	8	0.6	0.0585364	1	0	444	556	1.25225
	chr6	53802100	53802200	5	6	5	0.7	0.0585367	1	0	444	556	1.25225
	chrX	7762700	7762800	28	20	24	1.4	0.0585388	0	1	444	556	1.25225
	chr5	121594200	121594300	4	7	6	0.6	0.058539	1	0	444	556	1.25225
	chr7	24884300	24884400	111	97	104	1.2	0.0585394	0	1	443	557	1.25734
	chr17	10395100	10395200	16	11	14	1.4	0.05854	0	1	443	557	1.25734
	chr6	114094500	114094600	43	33	38	1.3	0.0585401	0	1	443	557	1.25734
	chr10	80658900	80659000	41	29	35	1.4	0.0585402	0	1	443	557	1.25734
	chr3	118500800	118500900	8	5	7	1.64	0.0585409	0	1	443	557	1.25734
	chr12	76464800	76464900	11	6	9	1.8	0.058541	0	1	443	557	1.25734
	chr15	85480900	85481000	4	7	6	0.6	0.058541	1	0	443	557	1.25734
	chr18	14065500	14065600	5	4	5	1.4	0.0585415	0	1	443	557	1.25734
	chr7	111595500	111595600	11	18	14	0.6	0.0585435	1	0	444	556	1.25225
	chr16	11579800	11579900	20	16	18	1.3	0.0585443	0	1	443	557	1.25734
	chr14	31472000	31472100	13	8	10	1.6	0.0585446	0	1	444	556	1.25225
	chr11	95825100	95825200	5	8	7	0.6	0.058545	1	0	444	556	1.25225
	chr1	38941400	38941500	5.54874	8.07724	6.81299	0.686959	0.0585459	1	0	444	556	1.25225
	chr13	12258100	12258200	230	212	221	1.1	0.0585461	0	1	444	556	1.25225
	chr2	163716500	163716600	6.93852	4.17098	5.55475	1.66353	0.0585464	0	1	444	556	1.25225
	chr1	164307200	164307300	34.7322	25.5473	30.1398	1.35953	0.0585481	0	1	445	555	1.24719
	chr6	100834400	100834500	26	20	23	1.3	0.0585482	0	1	446	554	1.24215
	chr4	106700200	106700300	9	15	12	0.6	0.0585488	1	0	447	553	1.23714
	chr5	52865900	52866000	6	4	5	1.6	0.0585489	0	1	446	554	1.24215
	chr1	55341300	55341400	8.24512	5.55229	6.8987	1.485	0.0585497	0	1	446	554	1.24215
	chr5	55411800	55411900	7	12	9	0.6	0.0585505	1	0	446	554	1.24215
	chrX	7878000	7878100	11	9	10	1.3	0.0585508	0	1	445	555	1.24719
	chr17	80391700	80391800	6	8	7	0.7	0.058551	1	0	445	555	1.24719
	chr8	111961300	111961400	11	15	13	0.7	0.058553	1	0	445	555	1.24719
	chr7	132547200	132547300	27	22	25	1.2	0.0585535	0	1	445	555	1.24719
	chr14	21522800	21522900	23	29	26	0.8	0.0585545	1	0	445	555	1.24719
	chr1	56360700	56360800	8.76204	13.4292	11.0956	0.652461	0.0585546	1	0	444	556	1.25225
	chr18	79018900	79019000	13	10	11	1.3	0.0585547	0	1	444	556	1.25225
	chr8	95001800	95001900	48	36	42	1.3	0.0585555	0	1	445	555	1.24719
	chr7	96518900	96519000	6	8	7	0.7	0.0585566	1	0	445	555	1.24719
	chr1	41157900	41158000	8.26009	11.5024	9.88125	0.718118	0.0585573	1	0	444	556	1.25225
	chr2	141231200	141231300	6.58018	3.93445	5.25732	1.67245	0.0585589	0	1	443	557	1.25734
	chr13	11697500	11697600	8	12	10	0.6	0.058559	1	0	443	557	1.25734
	chr15	31344100	31344200	6	4	5	1.6	0.058559	0	1	442	558	1.26244
	chr7	16102900	16103000	64	51	57	1.3	0.0585595	0	1	442	558	1.26244
	chr14	82774200	82774300	9	13	11	0.7	0.0585599	1	0	442	558	1.26244
	chr1	161788300	161788400	5.91618	8.50384	7.21001	0.695706	0.05856	1	0	442	558	1.26244
	chr13	43066700	43066800	6	4	5	1.4	0.0585604	0	1	441	559	1.26757
	chr10	108446200	108446300	21	15	18	1.4	0.0585623	0	1	441	559	1.26757
	chr18	65599900	65600000	19	13	16	1.4	0.0585656	0	1	442	558	1.26244
	chr15	79564000	79564100	6	8	7	0.7	0.0585657	1	0	442	558	1.26244
	chr2	143991400	143991500	4.47768	7.21729	5.84749	0.62041	0.0585665	1	0	442	558	1.26244
	chr6	91234600	91234700	7	4	5	1.5	0.0585668	0	1	442	558	1.26244
	chr17	8526200	8526300	19	15	17	1.2	0.0585673	0	1	443	557	1.25734
	chr9	89792800	89792900	10	14	12	0.7	0.0585674	1	0	444	556	1.25225
	chr17	73221000	73221100	10	8	9	1.3	0.0585678	0	1	444	556	1.25225
	chr6	61014000	61014100	7	11	9	0.7	0.0585682	1	0	445	555	1.24719
	chrX	20364400	20364500	149	124	137	1.2	0.0585693	0	1	445	555	1.24719
	chr10	14900800	14900900	6	9	8	0.7	0.0585698	1	0	445	555	1.24719
	chr14	34826100	34826200	35	28	31	1.3	0.0585701	0	1	445	555	1.24719
	chr6	77942200	77942300	5	8	6	0.6	0.058572	1	0	446	554	1.24215
	chr6	18336100	18336200	16	29	22	0.6	0.0585725	1	0	445	555	1.24719
	chr7	28350300	28350400	12	8	10	1.5	0.058573	0	1	444	556	1.25225
	chr10	106470900	106471000	8	10	9	0.8	0.0585734	1	0	444	556	1.25225
	chr14	5883300	5883400	9	14	12	0.6	0.0585734	1	0	444	556	1.25225
	chr3	51532100	51532200	8	5	7	1.65	0.0585742	0	1	444	556	1.25225
	chr13	83603900	83604000	13	15	14	0.9	0.0585748	1	0	445	555	1.24719
	chr6	80815400	80815500	4	6	5	0.6	0.058575	1	0	444	556	1.25225
	chr11	61714900	61715000	8	11	9	0.7	0.0585751	1	0	444	556	1.25225
	chr11	52203900	52204000	9	13	11	0.7	0.0585754	1	0	444	556	1.25225
	chr1	122193800	122193900	32.3261	24.1139	28.22	1.34056	0.0585757	0	1	443	557	1.25734
	chr17	86460800	86460900	11	8	9	1.4	0.0585776	0	1	444	556	1.25225
	chr9	51357800	51357900	8	5	6	1.4	0.058578	0	1	445	555	1.24719
	chr2	146174300	146174400	5.52549	8.83441	7.17995	0.625451	0.0585785	1	0	445	555	1.24719
	chr7	141193300	141193400	6	10	8	0.7	0.0585791	1	0	444	556	1.25225
	chr8	9186100	9186200	5	4	5	1.3	0.0585802	0	1	443	557	1.25734
	chr10	90337200	90337300	30	39	34	0.8	0.0585806	1	0	443	557	1.25734
	chr3	138877200	138877300	8	6	7	1.35	0.0585818	0	1	442	558	1.26244
	chr9	73969100	73969200	5	7	6	0.7	0.0585823	1	0	443	557	1.25734
	chr4	75761700	75761800	12	17	14	0.7	0.0585823	1	0	443	557	1.25734
	chrX	152190000	152190100	4	7	5	0.6	0.0585826	1	0	443	557	1.25734
	chr5	142457600	142457700	7	11	9	0.6	0.0585828	1	0	443	557	1.25734
	chr5	143638200	143638300	7	11	9	0.7	0.0585834	1	0	443	557	1.25734
	chr11	97572000	97572100	7	5	6	1.4	0.0585843	0	1	442	558	1.26244
	chr4	48661000	48661100	6	4	5	1.5	0.0585848	0	1	443	557	1.25734
	chr8	70258800	70258900	7	5	6	1.5	0.0585849	0	1	444	556	1.25225
	chr5	113644700	113644800	10	7	8	1.5	0.0585851	0	1	444	556	1.25225
	chr10	128322700	128322800	8	6	7	1.3	0.0585851	0	1	444	556	1.25225
	chr16	91728300	91728400	12	8	10	1.5	0.0585851	0	1	444	556	1.25225
	chr9	64878000	64878100	14	9	11	1.6	0.0585872	0	1	445	555	1.24719
	chr19	5568400	5568500	18	11	15	1.6	0.0585886	0	1	446	554	1.24215
	chr1	118767000	118767100	12.2932	16.277	14.2851	0.755251	0.0585887	1	0	447	553	1.23714
	chr15	23582200	23582300	17	22	19	0.8	0.0585889	1	0	446	554	1.24215
	chr16	10411800	10411900	35	29	32	1.2	0.0585893	0	1	445	555	1.24719
	chr5	118655100	118655200	12	7	9	1.7	0.0585914	0	1	445	555	1.24719
	chr3	89102000	89102100	249	212	230	1.18	0.0585918	0	1	446	554	1.24215
	chr2	98086900	98087000	10.2677	13.4962	11.882	0.760787	0.0585923	1	0	447	553	1.23714
	chr1	118507300	118507400	6.52203	8.78048	7.65125	0.742787	0.0585946	1	0	446	554	1.24215
	chr6	138386100	138386200	4	6	5	0.7	0.0585948	1	0	445	555	1.24719
	chr6	124838300	124838400	9	7	8	1.3	0.0585952	0	1	445	555	1.24719
	chr18	57598500	57598600	12	7	9	1.6	0.0585954	0	1	445	555	1.24719
	chr7	122389100	122389200	7	11	9	0.7	0.0585956	1	0	446	554	1.24215
	chr3	79237800	79237900	10	7	9	1.55	0.0585956	0	1	445	555	1.24719
	chr9	60713400	60713500	8	13	11	0.6	0.0585956	1	0	446	554	1.24215
	chr2	153529700	153529800	7.37965	4.55163	5.96564	1.62132	0.0585958	0	1	446	554	1.24215
	chr6	112932700	112932800	8	11	9	0.7	0.058596	1	0	446	554	1.24215
	chr10	99524700	99524800	11	14	13	0.8	0.0585975	1	0	446	554	1.24215
	chr8	122318300	122318400	9	4	6	2.2	0.0585976	0	1	446	554	1.24215
	chr4	116720900	116721000	42	32	37	1.3	0.0585987	0	1	446	554	1.24215
	chr8	106286000	106286100	15	11	13	1.4	0.058599	0	1	447	553	1.23714
	chr1	39577300	39577400	27.1564	20.3467	23.7515	1.33468	0.0585995	0	1	448	552	1.23214
	chr7	100706000	100706100	6	8	7	0.7	0.0586004	1	0	449	551	1.22717
	chr6	91232700	91232800	4	6	5	0.6	0.0586009	1	0	449	551	1.22717
	chr17	33811300	33811400	5	8	6	0.6	0.0586023	1	0	449	551	1.22717
	chr17	88047300	88047400	8	5	7	1.5	0.0586023	0	1	448	552	1.23214
	chr5	52112600	52112700	4	7	6	0.7	0.0586024	1	0	448	552	1.23214
	chr11	80509000	80509100	13	16	14	0.8	0.0586027	1	0	448	552	1.23214
	chr8	105432000	105432100	9	14	11	0.7	0.0586027	1	0	448	552	1.23214
	chr1	133643200	133643300	10.508	14.3703	12.4392	0.731234	0.0586036	1	0	447	553	1.23714
	chrX	36968500	36968600	12	8	10	1.5	0.0586047	0	1	447	553	1.23714
	chr8	26534300	26534400	10	13	11	0.7	0.058605	1	0	448	552	1.23214
	chr4	128500200	128500300	9	5	7	1.7	0.0586052	0	1	448	552	1.23214
	chr2	66041900	66042000	7.94882	11.5564	9.7526	0.68783	0.0586069	1	0	449	551	1.22717
	chr5	130720400	130720500	7	5	6	1.3	0.058609	0	1	449	551	1.22717
	chr4	155892100	155892200	31	25	28	1.2	0.0586093	0	1	449	551	1.22717
	chr19	9134800	9134900	6	4	5	1.4	0.0586097	0	1	449	551	1.22717
	chr5	102644000	102644100	5	8	7	0.6	0.0586097	1	0	449	551	1.22717
	chr19	54115200	54115300	7	5	6	1.4	0.05861	0	1	449	551	1.22717
	chr6	82401400	82401500	6	4	5	1.5	0.0586112	0	1	449	551	1.22717
	chr8	85397700	85397800	24	16	20	1.5	0.0586117	0	1	450	550	1.22222
	chr9	42339400	42339500	9	5	7	1.8	0.0586124	0	1	451	549	1.21729
	chr16	9056700	9056800	8	14	11	0.6	0.0586134	1	0	451	549	1.21729
	chr1	19878000	19878100	6.75987	10.0808	8.42031	0.670572	0.0586137	1	0	450	550	1.22222
	chr14	32310000	32310100	34	28	31	1.2	0.0586141	0	1	450	550	1.22222
	chr1	175442500	175442600	11.7112	8.77005	10.2406	1.33536	0.0586162	0	1	450	550	1.22222
	chr1	105342500	105342600	78.006	101.208	89.607	0.77075	0.0586175	1	0	451	549	1.21729
	chr5	140536200	140536300	13	9	11	1.4	0.0586179	0	1	451	549	1.21729
	chr7	121975100	121975200	11	7	9	1.4	0.0586181	0	1	452	548	1.21239
	chr18	67144700	67144800	36	43	39	0.8	0.0586184	1	0	453	547	1.20751
	chr11	113292500	113292600	15	12	14	1.3	0.058619	0	1	452	548	1.21239
	chr10	95356100	95356200	7	4	5	1.7	0.058619	0	1	452	548	1.21239
	chr16	93116200	93116300	21	28	24	0.8	0.0586197	1	0	453	547	1.20751
	chr9	63296000	63296100	4	6	5	0.6	0.0586199	1	0	453	547	1.20751
	chr5	26189400	26189500	7	4	5	1.6	0.0586201	0	1	453	547	1.20751
	chr15	10515300	10515400	8	5	6	1.7	0.0586206	0	1	453	547	1.20751
	chr7	83809300	83809400	5	6	6	0.8	0.0586212	1	0	454	546	1.20264
	chr11	98982900	98983000	7	4	5	1.5	0.0586217	0	1	453	547	1.20751
	chr12	67221900	67222000	15	11	13	1.5	0.0586232	0	1	454	546	1.20264
	chr11	67535100	67535200	7	11	9	0.6	0.0586248	1	0	455	545	1.1978
	chr11	104599700	104599800	10	6	8	1.6	0.0586253	0	1	455	545	1.1978
	chr5	74205800	74205900	10	6	8	1.5	0.0586255	0	1	456	544	1.19298
	chr14	59561100	59561200	8	4	6	2	0.0586266	0	1	457	543	1.18818
	chr10	53132800	53132900	7	10	9	0.7	0.0586268	1	0	458	542	1.18341
	chr18	82568900	82569000	17	10	14	1.6	0.058629	0	1	457	543	1.18818
	chr4	95897600	95897700	17	24	21	0.7	0.058629	1	0	458	542	1.18341
	chr17	27203200	27203300	10	18	14	0.6	0.0586303	1	0	457	543	1.18818
	chr16	11646900	11647000	17	23	20	0.8	0.0586306	1	0	456	544	1.19298
	chr8	59758500	59758600	7	3	5	2.3	0.0586318	0	1	456	544	1.19298
	chr7	64872900	64873000	25	19	22	1.3	0.058632	0	1	457	543	1.18818
	chr1	37677200	37677300	5.71054	7.07482	6.39268	0.807164	0.0586335	1	0	457	543	1.18818
	chr2	49358400	49358500	4.68184	7.36572	6.02378	0.635627	0.058634	1	0	456	544	1.19298
	chr1	161369600	161369700	4.75757	8.11424	6.43591	0.586323	0.0586345	1	0	455	545	1.1978
	chr7	110157600	110157700	5	7	6	0.7	0.0586347	1	0	455	545	1.1978
	chrX	71443700	71443800	25	20	22	1.3	0.0586349	0	1	454	546	1.20264
	chr5	35595900	35596000	37	28	32	1.3	0.058635	0	1	455	545	1.1978
	chr3	135610100	135610200	8	5	7	1.64	0.058635	0	1	455	545	1.1978
	chr12	117053900	117054000	22	29	25	0.8	0.0586352	1	0	456	544	1.19298
	chr11	7161700	7161800	13	10	12	1.3	0.058636	0	1	455	545	1.1978
	chr14	77577900	77578000	12	8	10	1.5	0.0586366	0	1	456	544	1.19298
	chr16	18033600	18033700	8	5	6	1.6	0.058637	0	1	457	543	1.18818
	chr14	45325600	45325700	14	10	12	1.4	0.0586414	0	1	458	542	1.18341
	chr4	117866300	117866400	11	9	10	1.3	0.0586415	0	1	458	542	1.18341
	chr13	77960000	77960100	7	4	5	1.8	0.0586416	0	1	459	541	1.17865
	chr17	55944500	55944600	6	4	5	1.5	0.0586417	0	1	459	541	1.17865
	chr9	23368200	23368300	14	12	13	1.2	0.0586427	0	1	460	540	1.17391
	chr10	69763100	69763200	31	23	27	1.3	0.0586444	0	1	460	540	1.17391
	chr16	59599600	59599700	13	17	15	0.7	0.0586452	1	0	460	540	1.17391
	chr19	34959500	34959600	13	19	16	0.7	0.0586465	1	0	459	541	1.17865
	chr3	22152900	22153000	11	8	10	1.43	0.0586465	0	1	458	542	1.18341
	chr4	137913800	137913900	11	8	9	1.4	0.0586467	0	1	459	541	1.17865
	chr16	38937100	38937200	8	6	7	1.5	0.0586483	0	1	459	541	1.17865
	chr10	39185400	39185500	8	12	10	0.7	0.0586483	1	0	460	540	1.17391
	chr15	83487600	83487700	4	7	6	0.6	0.058649	1	0	459	541	1.17865
	chr18	75710300	75710400	4	7	5	0.6	0.0586495	1	0	458	542	1.18341
	chr2	167753300	167753400	9.98671	5.47923	7.73297	1.82265	0.05865	0	1	457	543	1.18818
	chr12	29076600	29076700	4	7	5	0.6	0.0586505	1	0	457	543	1.18818
	chr2	144011500	144011600	72.1781	54.5888	63.3834	1.32221	0.0586511	0	1	456	544	1.19298
	chr18	24206200	24206300	9	6	8	1.5	0.0586515	0	1	457	543	1.18818
	chr14	103911400	103911500	5	7	6	0.8	0.058652	1	0	458	542	1.18341
	chr14	21988000	21988100	56	46	51	1.2	0.0586521	0	1	457	543	1.18818
	chr7	44373700	44373800	11	9	10	1.2	0.0586529	0	1	457	543	1.18818
	chr7	57001300	57001400	5	7	6	0.7	0.0586535	1	0	457	543	1.18818
	chr7	79593000	79593100	5	8	7	0.6	0.058655	1	0	457	543	1.18818
	chr14	45219700	45219800	133	117	125	1.1	0.0586554	0	1	457	543	1.18818
	chr4	5411600	5411700	5	7	6	0.7	0.0586557	1	0	458	542	1.18341
	chr2	162579700	162579800	7.26579	10.1847	8.72522	0.713405	0.0586573	1	0	457	543	1.18818
	chr9	34860900	34861000	9	11	10	0.8	0.0586575	1	0	457	543	1.18818
	chr18	32473200	32473300	9	5	7	1.7	0.0586579	0	1	456	544	1.19298
	chr11	69395200	69395300	5	7	6	0.7	0.058658	1	0	457	543	1.18818
	chr12	5305700	5305800	8	4	6	2	0.0586591	0	1	457	543	1.18818
	chr9	64936600	64936700	23	19	21	1.2	0.0586599	0	1	457	543	1.18818
	chr10	68908400	68908500	27	20	23	1.4	0.0586602	0	1	458	542	1.18341
	chr13	96542500	96542600	207	187	197	1.1	0.058661	0	1	458	542	1.18341
	chr13	103439200	103439300	14	18	16	0.8	0.0586615	1	0	458	542	1.18341
	chr8	95902000	95902100	7	5	6	1.5	0.0586621	0	1	457	543	1.18818
	chr7	126760500	126760600	12	8	10	1.5	0.0586631	0	1	458	542	1.18341
	chr4	102952600	102952700	7	10	8	0.7	0.0586633	1	0	459	541	1.17865
	chr15	86979200	86979300	4	8	6	0.5	0.0586638	1	0	458	542	1.18341
	chr4	68599000	68599100	7	10	8	0.7	0.0586638	1	0	458	542	1.18341
	chr10	78756100	78756200	10	13	11	0.8	0.0586651	1	0	457	543	1.18818
	chr2	154603700	154603800	326.202	283.781	304.991	1.14948	0.0586655	0	1	457	543	1.18818
	chr8	92818200	92818300	30	25	28	1.2	0.0586664	0	1	458	542	1.18341
	chr9	42173900	42174000	28	34	31	0.8	0.0586664	1	0	458	542	1.18341
	chr4	133200900	133201000	8	6	7	1.3	0.0586668	0	1	458	542	1.18341
	chr8	43356500	43356600	13	9	11	1.5	0.058667	0	1	458	542	1.18341
	chr16	50172900	50173000	6	4	5	1.4	0.0586686	0	1	459	541	1.17865
	chr6	134389700	134389800	9	6	8	1.6	0.0586691	0	1	459	541	1.17865
	chr12	107928100	107928200	27	36	32	0.8	0.0586691	1	0	460	540	1.17391
	chr7	49525600	49525700	13	9	11	1.5	0.0586693	0	1	459	541	1.17865
	chr19	24453600	24453700	10	6	8	1.7	0.0586693	0	1	459	541	1.17865
	chr8	123436400	123436500	12	9	11	1.3	0.0586698	0	1	459	541	1.17865
	chr2	143335700	143335800	11.7384	18.822	15.2802	0.623656	0.0586708	1	0	460	540	1.17391
	chr5	123997900	123998000	7	4	5	1.6	0.0586709	0	1	460	540	1.17391
	chr14	78532000	78532100	7	4	5	1.6	0.0586733	0	1	460	540	1.17391
	chr6	82041500	82041600	3	6	5	0.6	0.0586735	1	0	460	540	1.17391
	chr10	81066100	81066200	5	8	6	0.6	0.0586738	1	0	460	540	1.17391
	chr2	119560600	119560700	24.0639	30.7225	27.3932	0.783265	0.0586753	1	0	459	541	1.17865
	chr13	84023600	84023700	7	5	6	1.4	0.0586762	0	1	459	541	1.17865
	chr12	11265800	11265900	86	70	78	1.2	0.0586764	0	1	459	541	1.17865
	chr13	30254000	30254100	26	22	24	1.2	0.0586772	0	1	460	540	1.17391
	chr2	181307200	181307300	24.3696	28.8044	26.587	0.846035	0.0586773	1	0	461	539	1.1692
	chr4	119483200	119483300	7	4	5	1.5	0.0586774	0	1	460	540	1.17391
	chr16	71260900	71261000	25	31	28	0.8	0.0586787	1	0	461	539	1.1692
	chr3	97200200	97200300	31	39	35	0.8	0.0586802	1	0	461	539	1.1692
	chr1	93101400	93101500	14.6505	11.6065	13.1285	1.26226	0.0586809	0	1	461	539	1.1692
	chr13	81852900	81853000	14	19	16	0.8	0.0586823	1	0	461	539	1.1692
	chr11	68947000	68947100	10	12	11	0.8	0.0586825	1	0	460	540	1.17391
	chr13	104959500	104959600	9	6	7	1.4	0.058684	0	1	459	541	1.17865
	chr9	9120600	9120700	27	37	32	0.7	0.0586843	1	0	459	541	1.17865
	chr2	69955800	69955900	10.1601	5.29799	7.72906	1.91773	0.0586848	0	1	458	542	1.18341
	chr8	86578100	86578200	8	5	6	1.6	0.0586859	0	1	458	542	1.18341
	chr11	97744800	97744900	25	17	21	1.5	0.0586859	0	1	458	542	1.18341
	chr5	24604600	24604700	12	8	10	1.4	0.058687	0	1	459	541	1.17865
	chr17	80217800	80217900	9	7	8	1.4	0.0586872	0	1	459	541	1.17865
	chr14	49238200	49238300	21	18	20	1.2	0.0586879	0	1	460	540	1.17391
	chr5	32998000	32998100	7	4	5	1.5	0.0586883	0	1	461	539	1.1692
	chr6	72597600	72597700	4	7	5	0.6	0.0586895	1	0	461	539	1.1692
	chr3	58789500	58789600	38	32	35	1.17	0.0586902	0	1	460	540	1.17391
	chr6	113830700	113830800	9	7	8	1.4	0.0586906	0	1	461	539	1.1692
	chr9	118980700	118980800	11	7	9	1.5	0.0586929	0	1	462	538	1.1645
	chr2	109690500	109690600	11.0377	8.22308	9.6304	1.34228	0.0586932	0	1	463	537	1.15983
	chr8	105467100	105467200	20	15	17	1.4	0.0586941	0	1	464	536	1.15517
	chr6	29523000	29523100	7	4	5	1.6	0.0586949	0	1	464	536	1.15517
	chr16	27813700	27813800	4	7	6	0.6	0.0586962	1	0	465	535	1.15054
	chr16	38475800	38475900	6	4	5	1.5	0.0586975	0	1	465	535	1.15054
	chr3	88503400	88503500	49	41	45	1.19	0.058698	0	1	465	535	1.15054
	chr7	79431700	79431800	4	7	6	0.6	0.0586981	1	0	466	534	1.14592
	chr6	28969600	28969700	6	9	8	0.7	0.0586984	1	0	466	534	1.14592
	chr3	144550700	144550800	6	8	7	0.73	0.0586994	1	0	466	534	1.14592
	chr9	65885000	65885100	49	41	45	1.2	0.0587001	0	1	466	534	1.14592
	chr7	44892900	44893000	8	11	10	0.7	0.0587002	1	0	466	534	1.14592
	chr17	9169500	9169600	8	5	6	1.5	0.0587003	0	1	465	535	1.15054
	chr1	136070100	136070200	13.7212	8.38375	11.0525	1.63664	0.0587014	0	1	466	534	1.14592
	chr8	67817800	67817900	8	13	11	0.6	0.0587029	1	0	466	534	1.14592
	chr8	108781300	108781400	10	7	8	1.5	0.0587042	0	1	465	535	1.15054
	chr12	5311400	5311500	6	4	5	1.5	0.0587058	0	1	465	535	1.15054
	chr11	76243600	76243700	18	14	16	1.3	0.0587062	0	1	465	535	1.15054
	chr6	67103100	67103200	5	4	4	1.3	0.0587066	0	1	466	534	1.14592
	chr18	12839300	12839400	9	5	7	1.7	0.0587068	0	1	467	533	1.14133
	chr5	74954200	74954300	21	27	24	0.8	0.058707	1	0	468	532	1.13675
	chr19	14468300	14468400	6	4	5	1.4	0.0587082	0	1	467	533	1.14133
	chr2	29267100	29267200	17.8933	12.9741	15.4337	1.37915	0.0587086	0	1	468	532	1.13675
	chr10	40699100	40699200	7	10	9	0.7	0.0587093	1	0	468	532	1.13675
	chr7	73250700	73250800	24	33	28	0.7	0.0587098	1	0	467	533	1.14133
	chr7	34198500	34198600	8	5	6	1.5	0.0587108	0	1	466	534	1.14592
	chr5	134176200	134176300	19	14	17	1.3	0.058711	0	1	466	534	1.14592
	chr11	72226500	72226600	40	31	36	1.3	0.0587119	0	1	467	533	1.14133
	chr5	20461900	20462000	10	8	9	1.3	0.058712	0	1	468	532	1.13675
	chr12	45172000	45172100	22	16	19	1.3	0.058712	0	1	468	532	1.13675
	chr8	58886500	58886600	8	6	7	1.4	0.0587126	0	1	468	532	1.13675
	chr1	40875200	40875300	6.46807	9.99137	8.22972	0.647365	0.058714	1	0	468	532	1.13675
	chr9	61008500	61008600	5	8	7	0.7	0.0587159	1	0	467	533	1.14133
	chr11	115231700	115231800	6	4	5	1.5	0.0587159	0	1	467	533	1.14133
	chr6	29014700	29014800	7	10	8	0.6	0.0587179	1	0	468	532	1.13675
	chr3	110286400	110286500	5	7	6	0.72	0.0587184	1	0	467	533	1.14133
	chr14	65343300	65343400	22	16	19	1.4	0.0587185	0	1	466	534	1.14592
	chr16	17922000	17922100	68	57	62	1.2	0.0587187	0	1	467	533	1.14133
	chr6	38232100	38232200	6	4	5	1.4	0.05872	0	1	467	533	1.14133
	chr1	39027000	39027100	5.34791	9.52249	7.4352	0.561608	0.05872	1	0	467	533	1.14133
	chr13	108044000	108044100	8	5	6	1.7	0.0587201	0	1	467	533	1.14133
	chr9	58495100	58495200	18	14	16	1.3	0.0587207	0	1	467	533	1.14133
	chr2	138041000	138041100	22.4678	28.1172	25.2925	0.799077	0.0587218	1	0	468	532	1.13675
	chr12	70184900	70185000	4	6	5	0.6	0.0587231	1	0	467	533	1.14133
	chr6	99999900	100000000	8	5	7	1.6	0.0587238	0	1	466	534	1.14592
	chr15	32609300	32609400	5	9	7	0.6	0.0587241	1	0	466	534	1.14592
	chr17	88937800	88937900	10	13	11	0.7	0.058725	1	0	465	535	1.15054
	chr16	39037800	39037900	6	4	5	1.4	0.0587256	0	1	464	536	1.15517
	chr15	64082500	64082600	37	30	33	1.3	0.0587265	0	1	465	535	1.15054
	chr11	10707800	10707900	7	10	8	0.7	0.058728	1	0	465	535	1.15054
	chr16	30059400	30059500	9	6	7	1.5	0.0587284	0	1	464	536	1.15517
	chr18	56443300	56443400	8	5	7	1.6	0.0587293	0	1	464	536	1.15517
	chr6	58800100	58800200	6	9	7	0.6	0.0587294	1	0	464	536	1.15517
	chr3	18453500	18453600	25	33	29	0.74	0.0587312	1	0	463	537	1.15983
	chr5	111931900	111932000	8	5	7	1.5	0.0587324	0	1	462	538	1.1645
	chr4	149020500	149020600	6	9	8	0.7	0.0587343	1	0	462	538	1.1645
	chr3	154872000	154872100	82	98	90	0.84	0.0587345	1	0	461	539	1.1692
	chr8	80852500	80852600	8	5	7	1.6	0.0587346	0	1	460	540	1.17391
	chr2	115581800	115581900	6.87378	11.794	9.33387	0.582823	0.0587351	1	0	461	539	1.1692
	chr12	112761600	112761700	7	4	5	1.6	0.0587352	0	1	460	540	1.17391
	chr6	7847400	7847500	4	7	5	0.6	0.058737	1	0	460	540	1.17391
	chr11	112782200	112782300	9	14	11	0.6	0.058737	1	0	459	541	1.17865
	chr10	86837000	86837100	7	10	9	0.7	0.0587377	1	0	458	542	1.18341
	chr18	85289100	85289200	9	12	11	0.7	0.058739	1	0	457	543	1.18818
	chr3	95427600	95427700	5	8	7	0.59	0.0587397	1	0	456	544	1.19298
	chr2	76150200	76150300	7.3587	3.9827	5.6707	1.84767	0.0587398	0	1	456	544	1.19298
	chr15	90987900	90988000	6	8	7	0.7	0.0587401	1	0	457	543	1.18818
	chr13	107363200	107363300	6	4	5	1.6	0.0587401	0	1	456	544	1.19298
	chr1	22487400	22487500	20.3111	14.4846	17.3978	1.40226	0.0587404	0	1	457	543	1.18818
	chr13	4776900	4777000	6	4	5	1.5	0.0587407	0	1	458	542	1.18341
	chr4	127179600	127179700	20	27	23	0.8	0.0587411	1	0	458	542	1.18341
	chr1	93095800	93095900	9.17053	12.3304	10.7505	0.743734	0.0587415	1	0	458	542	1.18341
	chr2	36021900	36022000	4.33824	6.76492	5.55158	0.641285	0.0587424	1	0	457	543	1.18818
	chr10	5384400	5384500	16	22	19	0.7	0.0587432	1	0	456	544	1.19298
	chr13	9006800	9006900	7	9	8	0.7	0.0587434	1	0	455	545	1.1978
	chr7	55843100	55843200	7	5	6	1.3	0.0587437	0	1	455	545	1.1978
	chr1	24021200	24021300	9.48351	5.95851	7.72101	1.59159	0.058744	0	1	455	545	1.1978
	chr9	73039300	73039400	21	24	22	0.9	0.0587444	1	0	455	545	1.1978
	chr7	58398500	58398600	4	6	5	0.8	0.0587444	1	0	455	545	1.1978
	chr3	39269500	39269600	22	30	26	0.75	0.0587462	1	0	454	546	1.20264
	chr4	133339400	133339500	83	68	75	1.2	0.0587477	0	1	453	547	1.20751
	chr1	13870900	13871000	7.36187	10.8223	9.09211	0.680247	0.0587481	1	0	453	547	1.20751
	chr1	187300900	187301000	11.1381	8.21142	9.67474	1.35641	0.0587482	0	1	453	547	1.20751
	chr14	34549600	34549700	47	40	44	1.2	0.0587491	0	1	454	546	1.20264
	chr14	31205400	31205500	8	5	7	1.5	0.0587496	0	1	455	545	1.1978
	chr4	132078600	132078700	6	9	8	0.7	0.0587497	1	0	455	545	1.1978
	chr9	107985200	107985300	16	12	14	1.3	0.0587498	0	1	455	545	1.1978
	chr11	89100700	89100800	22	19	21	1.2	0.0587503	0	1	456	544	1.19298
	chr15	37428400	37428500	33	22	27	1.5	0.0587503	0	1	456	544	1.19298
	chr19	21599100	21599200	10	8	9	1.4	0.0587509	0	1	456	544	1.19298
	chr11	3134200	3134300	6	8	7	0.7	0.0587517	1	0	456	544	1.19298
	chr12	100489800	100489900	12	8	10	1.5	0.0587522	0	1	455	545	1.1978
	chr14	64591500	64591600	6	8	7	0.8	0.0587523	1	0	456	544	1.19298
	chr7	73469700	73469800	16	22	19	0.7	0.0587523	1	0	456	544	1.19298
	chr12	29703000	29703100	7	5	6	1.4	0.0587523	0	1	456	544	1.19298
	chr16	43620500	43620600	9	6	8	1.5	0.0587527	0	1	456	544	1.19298
	chr5	33767900	33768000	6	4	5	1.5	0.0587528	0	1	456	544	1.19298
	chr14	40852900	40853000	5	9	7	0.6	0.0587528	1	0	457	543	1.18818
	chr8	64828800	64828900	9	14	12	0.7	0.0587529	1	0	456	544	1.19298
	chr17	72559300	72559400	5	10	8	0.5	0.0587531	1	0	455	545	1.1978
	chr13	69534100	69534200	8	5	7	1.5	0.0587534	0	1	455	545	1.1978
	chr16	16926400	16926500	7	9	8	0.7	0.0587541	1	0	456	544	1.19298
	chr3	10440200	10440300	7	11	9	0.67	0.0587543	1	0	456	544	1.19298
	chr17	84368000	84368100	12	16	14	0.7	0.0587544	1	0	455	545	1.1978
	chr9	112195400	112195500	5	8	6	0.7	0.0587556	1	0	455	545	1.1978
	chr19	46517200	46517300	5	7	6	0.7	0.0587575	1	0	454	546	1.20264
	chr2	28682000	28682100	6.49947	9.2802	7.88984	0.70036	0.0587586	1	0	453	547	1.20751
	chr5	36953500	36953600	8	5	6	1.7	0.058759	0	1	453	547	1.20751
	chr7	81516500	81516600	6	4	5	1.5	0.0587596	0	1	454	546	1.20264
	chrX	43246400	43246500	9	5	7	1.6	0.0587601	0	1	454	546	1.20264
	chr5	42523600	42523700	9	14	11	0.6	0.0587613	1	0	455	545	1.1978
	chr14	17878600	17878700	8	5	6	1.6	0.0587627	0	1	455	545	1.1978
	chr9	13765700	13765800	19	13	16	1.5	0.0587632	0	1	455	545	1.1978
	chr2	93076300	93076400	14.0844	10.1246	12.1045	1.3911	0.0587638	0	1	455	545	1.1978
	chr12	82400900	82401000	16	11	14	1.4	0.0587643	0	1	456	544	1.19298
	chr11	3332300	3332400	87	76	82	1.1	0.0587646	0	1	456	544	1.19298
	chr5	108697400	108697500	27	19	23	1.4	0.0587647	0	1	456	544	1.19298
	chr15	78864100	78864200	8	4	6	1.8	0.0587661	0	1	457	543	1.18818
	chr12	11981500	11981600	8	5	6	1.7	0.0587663	0	1	458	542	1.18341
	chr9	70652200	70652300	4	6	5	0.7	0.0587666	1	0	458	542	1.18341
	chr8	64823900	64824000	13	9	11	1.4	0.0587666	0	1	457	543	1.18818
	chr14	118230600	118230700	21	14	18	1.5	0.0587667	0	1	458	542	1.18341
	chr5	74278000	74278100	20	15	18	1.3	0.0587668	0	1	459	541	1.17865
	chr14	68083800	68083900	20	15	18	1.3	0.0587675	0	1	459	541	1.17865
	chr18	11940100	11940200	9	6	8	1.5	0.0587677	0	1	459	541	1.17865
	chr4	129823200	129823300	6	4	5	1.6	0.0587678	0	1	459	541	1.17865
	chr17	5690800	5690900	6	4	5	1.5	0.058768	0	1	459	541	1.17865
	chr17	82872200	82872300	14	18	16	0.8	0.058768	1	0	460	540	1.17391
	chr5	46666400	46666500	13	19	16	0.7	0.0587683	1	0	460	540	1.17391
	chr11	4764700	4764800	12	17	15	0.7	0.0587684	1	0	459	541	1.17865
	chr16	92466400	92466500	31	24	28	1.3	0.0587686	0	1	458	542	1.18341
	chr3	156422500	156422600	38	46	42	0.81	0.0587695	1	0	459	541	1.17865
	chr4	32570200	32570300	11	8	9	1.4	0.05877	0	1	459	541	1.17865
	chr15	80258200	80258300	6	4	5	1.5	0.0587701	0	1	460	540	1.17391
	chr6	148653300	148653400	4	7	6	0.6	0.0587702	1	0	460	540	1.17391
	chr7	105736800	105736900	4	6	5	0.7	0.0587714	1	0	459	541	1.17865
	chr16	37478500	37478600	6	9	7	0.6	0.0587718	1	0	458	542	1.18341
	chr11	22851700	22851800	5	8	7	0.6	0.0587719	1	0	457	543	1.18818
	chr13	45582900	45583000	8	5	7	1.5	0.0587725	0	1	457	543	1.18818
	chr6	86566000	86566100	12	9	11	1.4	0.0587728	0	1	458	542	1.18341
	chr1	105742600	105742700	41.4388	33.9751	37.7069	1.21968	0.058775	0	1	459	541	1.17865
	chr9	98538600	98538700	9	11	10	0.8	0.0587755	1	0	460	540	1.17391
	chr1	154258900	154259000	20.3663	25.9223	23.1443	0.785667	0.0587766	1	0	460	540	1.17391
	chr2	123297300	123297400	6.48674	3.82384	5.15529	1.69639	0.0587766	0	1	459	541	1.17865
	chr15	83313400	83313500	7	4	5	1.7	0.0587771	0	1	459	541	1.17865
	chr12	34476700	34476800	7	9	8	0.8	0.0587797	1	0	459	541	1.17865
	chr3	127525300	127525400	18	11	15	1.61	0.0587803	0	1	458	542	1.18341
	chr13	42909800	42909900	8	5	7	1.6	0.0587808	0	1	459	541	1.17865
	chr6	100287400	100287500	52	42	47	1.2	0.0587832	0	1	460	540	1.17391
	chr1	193334800	193334900	13.8132	19.4539	16.6336	0.71005	0.0587835	1	0	460	540	1.17391
	chr9	20663500	20663600	4	6	5	0.7	0.0587843	1	0	459	541	1.17865
	chr19	4859100	4859200	9	11	10	0.8	0.0587848	1	0	458	542	1.18341
	chr11	50827800	50827900	67	58	62	1.2	0.0587857	0	1	458	542	1.18341
	chr13	11402100	11402200	7	5	6	1.4	0.0587861	0	1	458	542	1.18341
	chr10	98421800	98421900	22	32	27	0.7	0.0587868	1	0	458	542	1.18341
	chr4	136218200	136218300	7	4	5	1.7	0.058787	0	1	458	542	1.18341
	chr17	4997500	4997600	11	8	9	1.4	0.0587871	0	1	459	541	1.17865
	chr8	72573000	72573100	4	8	6	0.5	0.0587885	1	0	459	541	1.17865
	chr13	74259800	74259900	7	4	6	1.8	0.0587908	0	1	458	542	1.18341
	chr7	80637500	80637600	4	7	6	0.6	0.0587912	1	0	458	542	1.18341
	chr1	172482500	172482600	8.92191	12.5676	10.7448	0.709914	0.0587916	1	0	457	543	1.18818
	chr2	7999400	7999500	15.0467	23.3242	19.1854	0.645108	0.0587927	1	0	457	543	1.18818
	chr7	118301100	118301200	9	5	7	1.6	0.0587936	0	1	457	543	1.18818
	chr11	108021100	108021200	42	31	36	1.3	0.0587944	0	1	458	542	1.18341
	chr15	89536900	89537000	5	7	6	0.7	0.0587946	1	0	458	542	1.18341
	chr3	157217900	157218000	20	15	18	1.36	0.0587948	0	1	457	543	1.18818
	chrX	56731500	56731600	15	10	13	1.4	0.0587949	0	1	458	542	1.18341
	chr15	99528100	99528200	15	11	13	1.4	0.0587951	0	1	459	541	1.17865
	chr4	126754900	126755000	5	8	6	0.6	0.0587955	1	0	459	541	1.17865
	chr18	20738400	20738500	6	4	5	1.4	0.0587956	0	1	459	541	1.17865
	chr14	29478600	29478700	38	47	43	0.8	0.0587962	1	0	460	540	1.17391
	chr9	41580500	41580600	8	5	7	1.6	0.0587971	0	1	460	540	1.17391
	chr5	90066400	90066500	7	10	8	0.7	0.0587973	1	0	461	539	1.1692
	chr15	99525700	99525800	8	5	7	1.7	0.0587975	0	1	460	540	1.17391
	chr5	71094000	71094100	15	11	13	1.4	0.0587976	0	1	460	540	1.17391
	chr5	113561900	113562000	9	14	12	0.6	0.0587983	1	0	461	539	1.1692
	chr3	107125800	107125900	16	12	14	1.33	0.0587986	0	1	461	539	1.1692
	chr10	80676100	80676200	6	9	7	0.7	0.0587993	1	0	461	539	1.1692
	chr14	60730800	60730900	4	6	5	0.6	0.0587996	1	0	460	540	1.17391
	chrX	167982600	167982700	5	7	6	0.7	0.0587996	1	0	459	541	1.17865
	chr9	45911800	45911900	10	8	9	1.3	0.0587999	0	1	459	541	1.17865
	chr1	121549500	121549600	4.35473	6.29701	5.32587	0.691554	0.0588006	1	0	460	540	1.17391
	chr2	156298800	156298900	12.9308	10.8243	11.8775	1.19462	0.0588007	0	1	460	540	1.17391
	chr9	52223800	52223900	5	7	6	0.7	0.0588011	1	0	460	540	1.17391
	chr16	17928400	17928500	12	8	10	1.5	0.0588019	0	1	460	540	1.17391
	chr6	70798200	70798300	4	8	6	0.5	0.0588036	1	0	461	539	1.1692
	chr3	109694200	109694300	6	5	5	1.37	0.0588038	0	1	460	540	1.17391
	chr15	36959300	36959400	5	7	6	0.6	0.0588065	1	0	461	539	1.1692
	chr17	79716000	79716100	8	10	9	0.8	0.0588067	1	0	460	540	1.17391
	chr11	106031900	106032000	8	5	6	1.6	0.0588069	0	1	460	540	1.17391
	chr4	86805500	86805600	9	7	8	1.4	0.0588078	0	1	460	540	1.17391
	chr11	72130100	72130200	10	6	8	1.5	0.0588083	0	1	461	539	1.1692
	chr2	157417500	157417600	12.4697	8.25091	10.3603	1.51131	0.0588084	0	1	461	539	1.1692
	chr4	128756300	128756400	6	8	7	0.7	0.0588089	1	0	461	539	1.1692
	chr1	43109800	43109900	7.21071	4.30109	5.7559	1.67648	0.05881	0	1	460	540	1.17391
	chr4	67210700	67210800	6	4	5	1.6	0.0588107	0	1	460	540	1.17391
	chr6	59367400	59367500	9	14	11	0.7	0.0588109	1	0	460	540	1.17391
	chr12	104837700	104837800	9	5	7	1.6	0.0588115	0	1	459	541	1.17865
	chr15	79440400	79440500	13	9	11	1.4	0.0588118	0	1	459	541	1.17865
	chr8	117421300	117421400	8	6	7	1.4	0.0588122	0	1	459	541	1.17865
	chr9	20794200	20794300	12	16	14	0.8	0.0588122	1	0	459	541	1.17865
	chr5	142620100	142620200	17	21	19	0.8	0.0588129	1	0	458	542	1.18341
	chr10	80249200	80249300	31	26	28	1.2	0.0588129	0	1	457	543	1.18818
	chr1	166360400	166360500	35.1322	28.3381	31.7351	1.23975	0.0588147	0	1	458	542	1.18341
	chr19	55316700	55316800	6	9	8	0.7	0.0588152	1	0	458	542	1.18341
	chr15	99252000	99252100	87	72	80	1.2	0.058816	0	1	457	543	1.18818
	chr6	88785100	88785200	10	6	8	1.8	0.0588161	0	1	457	543	1.18818
	chr12	39685400	39685500	5	7	6	0.6	0.0588164	1	0	457	543	1.18818
	chr19	53215000	53215100	6	4	5	1.4	0.0588169	0	1	457	543	1.18818
	chr16	89909900	89910000	8	5	7	1.7	0.0588171	0	1	457	543	1.18818
	chr10	29830500	29830600	5	8	6	0.6	0.0588179	1	0	457	543	1.18818
	chr14	113826400	113826500	6	8	7	0.7	0.0588185	1	0	457	543	1.18818
	chr17	56479700	56479800	7	4	6	1.6	0.058819	0	1	456	544	1.19298
	chr12	109566700	109566800	11	9	10	1.3	0.0588191	0	1	457	543	1.18818
	chr9	111715600	111715700	13	17	15	0.8	0.05882	1	0	457	543	1.18818
	chr5	24485100	24485200	13	9	11	1.5	0.0588201	0	1	457	543	1.18818
	chr6	83172100	83172200	6	10	8	0.6	0.0588206	1	0	457	543	1.18818
	chr16	8471000	8471100	9	6	7	1.4	0.0588218	0	1	457	543	1.18818
	chr5	123142400	123142500	8	4	6	1.8	0.058822	0	1	458	542	1.18341
	chr9	75887000	75887100	14	22	18	0.7	0.0588239	1	0	459	541	1.17865
	chr5	125057500	125057600	7	4	5	1.6	0.0588243	0	1	458	542	1.18341
	chr1	159878800	159878900	6.95997	5.55549	6.25773	1.25281	0.0588252	0	1	459	541	1.17865
	chr11	22289300	22289400	5	7	6	0.7	0.0588265	1	0	459	541	1.17865
	chr6	36955400	36955500	15	12	13	1.3	0.0588266	0	1	458	542	1.18341
	chr10	45673000	45673100	7	5	6	1.6	0.0588272	0	1	458	542	1.18341
	chr1	176070100	176070200	10.367	7.54979	8.95838	1.37315	0.0588274	0	1	459	541	1.17865
	chr14	106248500	106248600	4	8	6	0.6	0.0588279	1	0	459	541	1.17865
	chr14	110112400	110112500	16	24	20	0.7	0.0588279	1	0	458	542	1.18341
	chr13	24709800	24709900	4	6	5	0.7	0.058828	1	0	458	542	1.18341
	chr4	154506900	154507000	11	8	10	1.3	0.0588285	0	1	458	542	1.18341
	chr4	94614700	94614800	7	10	8	0.7	0.0588289	1	0	458	542	1.18341
	chr5	54013700	54013800	9	6	7	1.6	0.058829	0	1	457	543	1.18818
	chr5	124943400	124943500	10	14	12	0.7	0.0588296	1	0	458	542	1.18341
	chr7	118548600	118548700	6	4	5	1.4	0.0588299	0	1	458	542	1.18341
	chr1	74816700	74816800	20.3231	15.3576	17.8404	1.32333	0.0588302	0	1	458	542	1.18341
	chr4	124624500	124624600	14	10	12	1.4	0.0588315	0	1	458	542	1.18341
	chr16	31918600	31918700	42	31	36	1.4	0.0588329	0	1	458	542	1.18341
	chrX	10086700	10086800	5	7	6	0.7	0.0588329	1	0	459	541	1.17865
	chr1	42690200	42690300	5.85776	4.29352	5.07564	1.36432	0.0588334	0	1	459	541	1.17865
	chr17	34218900	34219000	9	13	11	0.7	0.0588334	1	0	459	541	1.17865
	chr6	108928300	108928400	8	5	6	1.6	0.0588349	0	1	458	542	1.18341
	chr3	88363900	88364000	57	41	49	1.39	0.0588358	0	1	458	542	1.18341
	chr14	21610500	21610600	9	13	11	0.7	0.0588369	1	0	458	542	1.18341
	chr6	118792300	118792400	5	4	4	1.4	0.0588372	0	1	458	542	1.18341
	chr7	5038100	5038200	48	39	44	1.2	0.0588392	0	1	458	542	1.18341
	chr10	75535600	75535700	5	7	6	0.7	0.0588393	1	0	458	542	1.18341
	chr5	24702400	24702500	6	7	6	0.8	0.0588394	1	0	457	543	1.18818
	chr11	94958200	94958300	9	5	7	1.9	0.0588398	0	1	457	543	1.18818
	chr17	10490900	10491000	6	4	5	1.5	0.0588401	0	1	458	542	1.18341
	chr14	31394300	31394400	34	24	29	1.4	0.0588405	0	1	458	542	1.18341
	chr16	33988600	33988700	14	11	12	1.3	0.0588408	0	1	458	542	1.18341
	chr19	6132300	6132400	23	17	20	1.4	0.0588411	0	1	458	542	1.18341
	chr3	34722500	34722600	6	4	5	1.51	0.058843	0	1	458	542	1.18341
	chr4	88397400	88397500	8	4	6	1.8	0.0588454	0	1	459	541	1.17865
	chr2	163576500	163576600	10.103	14.6681	12.3855	0.688772	0.0588467	1	0	459	541	1.17865
	chr18	46212500	46212600	9	7	8	1.3	0.058847	0	1	459	541	1.17865
	chr2	33924800	33924900	11.1873	15.9999	13.5936	0.699208	0.0588476	1	0	459	541	1.17865
	chr8	20123800	20123900	8	12	10	0.7	0.0588484	1	0	459	541	1.17865
	chr18	38175200	38175300	6	4	5	1.4	0.0588496	0	1	458	542	1.18341
	chr3	31261600	31261700	8	5	6	1.62	0.058851	0	1	458	542	1.18341
	chr4	102656700	102656800	24	18	21	1.3	0.0588523	0	1	458	542	1.18341
	chr13	14064900	14065000	6	8	7	0.7	0.0588526	1	0	458	542	1.18341
	chr15	25719500	25719600	8	6	7	1.4	0.0588527	0	1	457	543	1.18818
	chr9	27972200	27972300	6	4	5	1.4	0.0588531	0	1	458	542	1.18341
	chr8	88697500	88697600	8	6	7	1.3	0.0588537	0	1	458	542	1.18341
	chr19	53808200	53808300	12	16	14	0.7	0.0588537	1	0	458	542	1.18341
	chr2	69162400	69162500	4.34475	6.56256	5.45366	0.662051	0.058855	1	0	458	542	1.18341
	chr9	66088500	66088600	19	15	17	1.3	0.0588551	0	1	457	543	1.18818
	chr1	64289300	64289400	7.20603	4.36826	5.78715	1.64963	0.0588553	0	1	457	543	1.18818
	chr3	153232900	153233000	8	5	7	1.57	0.0588563	0	1	458	542	1.18341
	chr3	115514100	115514200	13	17	15	0.77	0.0588567	1	0	459	541	1.17865
	chr1	87003000	87003100	6.92688	4.47229	5.69959	1.54884	0.0588571	0	1	459	541	1.17865
	chr9	95834000	95834100	5	4	5	1.4	0.0588586	0	1	460	540	1.17391
	chr14	122105000	122105100	115	133	124	0.9	0.0588586	1	0	460	540	1.17391
	chr1	155059000	155059100	4.49174	7.17505	5.83339	0.626022	0.0588587	1	0	459	541	1.17865
	chr13	113817300	113817400	8	6	7	1.4	0.058859	0	1	458	542	1.18341
	chr17	82931700	82931800	4	7	5	0.7	0.0588597	1	0	458	542	1.18341
	chr10	7901500	7901600	7	5	6	1.5	0.05886	0	1	457	543	1.18818
	chr4	116250500	116250600	6	4	5	1.5	0.058861	0	1	458	542	1.18341
	chr8	99927000	99927100	6	10	8	0.7	0.058861	1	0	459	541	1.17865
	chr17	64858300	64858400	8	11	10	0.7	0.0588611	1	0	459	541	1.17865
	chr12	33174700	33174800	14	18	16	0.8	0.0588617	1	0	459	541	1.17865
	chr2	120563900	120564000	21.5388	28.578	25.0584	0.753685	0.0588618	1	0	459	541	1.17865
	chr2	150909500	150909600	31.5058	35.9979	33.7519	0.875213	0.0588618	1	0	459	541	1.17865
	chr13	62684600	62684700	7	5	6	1.4	0.0588624	0	1	459	541	1.17865
	chr7	64272000	64272100	10	7	9	1.4	0.0588631	0	1	460	540	1.17391
	chr11	54984300	54984400	20	16	18	1.2	0.0588645	0	1	461	539	1.1692
	chr17	35704000	35704100	11	7	9	1.5	0.058865	0	1	462	538	1.1645
	chr5	113314200	113314300	73	64	68	1.1	0.0588653	0	1	462	538	1.1645
	chr3	21479400	21479500	5	7	6	0.64	0.0588654	1	0	463	537	1.15983
	chr8	111522100	111522200	245	206	226	1.2	0.0588655	0	1	463	537	1.15983
	chr1	192078700	192078800	13.8041	7.70933	10.7567	1.79057	0.0588656	0	1	464	536	1.15517
	chr15	66201100	66201200	6	4	5	1.5	0.0588659	0	1	465	535	1.15054
	chr9	107338200	107338300	9	11	10	0.8	0.0588659	1	0	465	535	1.15054
	chr4	81415300	81415400	12	15	14	0.8	0.0588666	1	0	464	536	1.15517
	chr3	130709400	130709500	58	45	52	1.3	0.0588668	0	1	464	536	1.15517
	chr1	43768900	43769000	6.94073	4.27142	5.60608	1.62492	0.0588673	0	1	465	535	1.15054
	chr1	93032500	93032600	7.41279	4.45468	5.93374	1.66404	0.0588685	0	1	465	535	1.15054
	chr10	125676500	125676600	5	7	6	0.7	0.058871	1	0	465	535	1.15054
	chr8	14090200	14090300	24	19	21	1.3	0.0588712	0	1	465	535	1.15054
	chr16	90959000	90959100	6	9	7	0.7	0.0588716	1	0	465	535	1.15054
	chr18	77691400	77691500	13	10	12	1.3	0.0588718	0	1	465	535	1.15054
	chr5	35893300	35893400	108	94	101	1.1	0.0588721	0	1	466	534	1.14592
	chr3	56753800	56753900	9	6	7	1.61	0.0588722	0	1	466	534	1.14592
	chr12	6590400	6590500	32	45	38	0.7	0.0588728	1	0	466	534	1.14592
	chr18	78520600	78520700	5	9	7	0.6	0.0588732	1	0	466	534	1.14592
	chr2	150656300	150656400	8.08698	4.821	6.45399	1.67745	0.0588743	0	1	466	534	1.14592
	chr10	54954200	54954300	19	25	22	0.8	0.0588748	1	0	466	534	1.14592
	chr7	114063600	114063700	22	29	25	0.7	0.0588764	1	0	466	534	1.14592
	chr1	77095500	77095600	6.7377	4.48521	5.61146	1.50221	0.0588766	0	1	465	535	1.15054
	chr7	35824000	35824100	11	7	9	1.6	0.0588767	0	1	465	535	1.15054
	chr11	108894200	108894300	9	5	7	1.8	0.0588771	0	1	466	534	1.14592
	chr2	14604600	14604700	16.4589	20.0161	18.2375	0.822284	0.0588782	1	0	467	533	1.14133
	chr10	94943500	94943600	9	6	7	1.5	0.0588784	0	1	466	534	1.14592
	chr1	87722500	87722600	11.3076	17.3892	14.3484	0.650265	0.0588823	1	0	467	533	1.14133
	chr5	121115700	121115800	11	14	13	0.8	0.0588828	1	0	467	533	1.14133
	chr8	59261000	59261100	5	8	7	0.7	0.0588836	1	0	466	534	1.14592
	chr1	66965000	66965100	5.1149	7.96826	6.54158	0.64191	0.0588867	1	0	465	535	1.15054
	chr2	32607600	32607700	6.29788	4.08611	5.19199	1.54129	0.058887	0	1	465	535	1.15054
	chr15	83555200	83555300	8	5	6	1.8	0.0588871	0	1	466	534	1.14592
	chr14	31395700	31395800	19	25	22	0.7	0.0588878	1	0	467	533	1.14133
	chr7	79453400	79453500	11	16	14	0.7	0.0588892	1	0	467	533	1.14133
	chr17	85091100	85091200	4	8	6	0.6	0.0588894	1	0	466	534	1.14592
	chr6	121245700	121245800	9	7	8	1.4	0.0588894	0	1	466	534	1.14592
	chr16	13395100	13395200	5	8	7	0.6	0.0588901	1	0	467	533	1.14133
	chr1	6178900	6179000	25.8232	31.5983	28.7107	0.817232	0.0588904	1	0	467	533	1.14133
	chr15	39660100	39660200	11	16	14	0.7	0.0588906	1	0	467	533	1.14133
	chr1	131828000	131828100	49.1337	38.6389	43.8863	1.27161	0.0588906	0	1	466	534	1.14592
	chr11	97677600	97677700	7	4	6	1.7	0.0588907	0	1	467	533	1.14133
	chr17	27027500	27027600	9	6	7	1.5	0.0588914	0	1	467	533	1.14133
	chr1	152640900	152641000	9.16797	13.3336	11.2508	0.687582	0.0588919	1	0	467	533	1.14133
	chr9	16363900	16364000	8	4	6	1.9	0.058895	0	1	467	533	1.14133
	chr3	104437800	104437900	9	13	11	0.67	0.0588957	1	0	468	532	1.13675
	chr8	112354000	112354100	25	32	28	0.8	0.0588963	1	0	468	532	1.13675
	chr14	23875800	23875900	6	4	5	1.5	0.0588964	0	1	467	533	1.14133
	chr3	108210800	108210900	28	23	25	1.2	0.0588966	0	1	468	532	1.13675
	chr4	95731600	95731700	8	12	10	0.7	0.0588967	1	0	469	531	1.1322
	chr13	104940800	104940900	5	7	6	0.7	0.0588971	1	0	468	532	1.13675
	chr11	105388700	105388800	16	21	18	0.8	0.0588983	1	0	468	532	1.13675
	chr11	101952700	101952800	6	11	9	0.5	0.0589	1	0	467	533	1.14133
	chr10	66852100	66852200	6	4	5	1.5	0.0589009	0	1	466	534	1.14592
	chr19	10025700	10025800	8	5	6	1.5	0.0589019	0	1	466	534	1.14592
	chr11	116853300	116853400	54	47	51	1.2	0.0589023	0	1	466	534	1.14592
	chr10	91123500	91123600	4	6	5	0.7	0.0589026	1	0	467	533	1.14133
	chr13	15463200	15463300	11	8	9	1.4	0.0589029	0	1	467	533	1.14133
	chr13	73804000	73804100	21	14	17	1.6	0.0589033	0	1	468	532	1.13675
	chr10	115315600	115315700	56	68	62	0.8	0.0589034	1	0	469	531	1.1322
	chr11	67603200	67603300	6	4	5	1.4	0.0589038	0	1	468	532	1.13675
	chr6	126560000	126560100	7	4	5	1.6	0.0589048	0	1	468	532	1.13675
	chr11	8424700	8424800	9	7	8	1.4	0.0589054	0	1	468	532	1.13675
	chr3	87504500	87504600	24	18	21	1.3	0.0589056	0	1	469	531	1.1322
	chr1	53763500	53763600	8.14453	5.63139	6.88796	1.44628	0.0589065	0	1	469	531	1.1322
	chr2	159081300	159081400	10.8746	8.39951	9.63707	1.29468	0.0589075	0	1	469	531	1.1322
	chr4	88641400	88641500	7	4	6	1.6	0.0589079	0	1	470	530	1.12766
	chr18	57887500	57887600	26	20	23	1.3	0.0589082	0	1	471	529	1.12314
	chr5	46987900	46988000	10	16	13	0.7	0.0589108	1	0	471	529	1.12314
	chr7	28050200	28050300	84	71	78	1.2	0.0589109	0	1	470	530	1.12766
	chr8	78649100	78649200	14	10	12	1.4	0.0589115	0	1	470	530	1.12766
	chr5	135251300	135251400	22	16	19	1.4	0.0589119	0	1	471	529	1.12314
	chr15	51646100	51646200	6	10	8	0.6	0.0589119	1	0	472	528	1.11864
	chr19	61265500	61265600	12	9	11	1.4	0.058913	0	1	471	529	1.12314
	chr5	29795100	29795200	5	7	6	0.7	0.0589131	1	0	472	528	1.11864
	chr4	142195400	142195500	9	6	7	1.5	0.0589135	0	1	471	529	1.12314
	chr5	88658500	88658600	16	12	14	1.3	0.0589135	0	1	472	528	1.11864
	chr7	13038800	13038900	6	9	7	0.6	0.0589144	1	0	472	528	1.11864
	chr14	55643200	55643300	7	5	6	1.3	0.0589156	0	1	471	529	1.12314
	chr9	41583900	41584000	8	5	6	1.7	0.0589166	0	1	472	528	1.11864
	chr4	131047100	131047200	4	7	5	0.6	0.0589171	1	0	473	527	1.11416
	chr7	19344800	19344900	10	7	9	1.4	0.0589172	0	1	473	527	1.11416
	chr1	52258000	52258100	44.9618	58.3234	51.6426	0.770904	0.0589186	1	0	473	527	1.11416
	chr5	133311500	133311600	14	10	12	1.4	0.0589188	0	1	473	527	1.11416
	chr1	88120700	88120800	22.451	26.0048	24.2279	0.863341	0.0589191	1	0	473	527	1.11416
	chr13	46419000	46419100	4	7	5	0.5	0.0589193	1	0	473	527	1.11416
	chr4	10230700	10230800	12	17	14	0.7	0.0589198	1	0	473	527	1.11416
	chr16	6489200	6489300	6	4	5	1.5	0.0589206	0	1	472	528	1.11864
	chr11	98797900	98798000	4	6	5	0.7	0.0589212	1	0	473	527	1.11416
	chr2	130774000	130774100	8.95104	6.49272	7.72188	1.37863	0.0589214	0	1	473	527	1.11416
	chr8	118129800	118129900	9	6	8	1.5	0.0589219	0	1	473	527	1.11416
	chr14	17419100	17419200	7	4	6	1.6	0.0589219	0	1	474	526	1.1097
	chr9	40982700	40982800	7	5	6	1.3	0.0589219	0	1	474	526	1.1097
	chr3	25830300	25830400	8	5	6	1.54	0.0589226	0	1	475	525	1.10526
	chr16	30185100	30185200	33	24	29	1.4	0.0589227	0	1	475	525	1.10526
	chr6	31164400	31164500	4	6	5	0.6	0.0589228	1	0	475	525	1.10526
	chr15	84965800	84965900	6	4	5	1.6	0.0589236	0	1	475	525	1.10526
	chr11	64435300	64435400	6	4	5	1.4	0.0589236	0	1	475	525	1.10526
	chrX	140342100	140342200	7	4	6	1.7	0.0589241	0	1	475	525	1.10526
	chr9	44857800	44857900	11	16	14	0.7	0.0589242	1	0	476	524	1.10084
	chr1	144023400	144023500	7.70952	10.525	9.11727	0.732494	0.0589253	1	0	476	524	1.10084
	chr2	166272000	166272100	40.4049	33.5291	36.967	1.20507	0.0589253	0	1	476	524	1.10084
	chr13	43268300	43268400	6	4	5	1.5	0.0589258	0	1	477	523	1.09644
	chr15	38078700	38078800	11	9	10	1.2	0.0589269	0	1	477	523	1.09644
	chr12	102987400	102987500	7	10	9	0.7	0.0589269	1	0	477	523	1.09644
	chr3	123996500	123996600	7	5	6	1.37	0.0589269	0	1	477	523	1.09644
	chr3	146212100	146212200	6	5	6	1.31	0.0589275	0	1	478	522	1.09205
	chr15	92419700	92419800	14	18	16	0.7	0.0589279	1	0	479	521	1.08768
	chr4	97710100	97710200	8	13	10	0.6	0.0589282	1	0	478	522	1.09205
	chr9	115310000	115310100	8	5	6	1.4	0.0589292	0	1	477	523	1.09644
	chr7	101541400	101541500	23	27	25	0.9	0.0589299	1	0	477	523	1.09644
	chr11	97400600	97400700	19	13	16	1.5	0.0589312	0	1	476	524	1.10084
	chr10	128645600	128645700	5	6	6	0.7	0.0589312	1	0	476	524	1.10084
	chr10	88728400	88728500	16	11	14	1.5	0.0589321	0	1	475	525	1.10526
	chr11	77826100	77826200	20	15	17	1.4	0.0589324	0	1	475	525	1.10526
	chr17	6588800	6588900	16	12	14	1.3	0.0589325	0	1	476	524	1.10084
	chr18	12642300	12642400	6	9	8	0.6	0.0589326	1	0	477	523	1.09644
	chr2	166542000	166542100	4.14247	6.36698	5.25472	0.650618	0.0589329	1	0	476	524	1.10084
	chr7	99965700	99965800	54	47	50	1.2	0.0589335	0	1	476	524	1.10084
	chr7	50186500	50186600	23	31	27	0.8	0.0589341	1	0	477	523	1.09644
	chr13	12565900	12566000	50	43	47	1.2	0.0589346	0	1	477	523	1.09644
	chr3	89349900	89350000	33	26	30	1.25	0.0589364	0	1	478	522	1.09205
	chr11	113172900	113173000	7	10	9	0.7	0.0589372	1	0	478	522	1.09205
	chr16	35218800	35218900	5	8	7	0.6	0.0589373	1	0	477	523	1.09644
	chr6	135207700	135207800	6	3	5	1.8	0.0589376	0	1	476	524	1.10084
	chr19	7265200	7265300	8	5	7	1.6	0.0589385	0	1	477	523	1.09644
	chr15	79879500	79879600	11	9	10	1.3	0.0589385	0	1	478	522	1.09205
	chr4	152262500	152262600	6	5	6	1.2	0.0589393	0	1	478	522	1.09205
	chr1	153703600	153703700	15.9249	11.9952	13.96	1.32761	0.0589396	0	1	478	522	1.09205
	chr11	49485200	49485300	6	9	7	0.7	0.0589426	1	0	478	522	1.09205
	chr8	64850300	64850400	9	5	7	1.8	0.0589428	0	1	477	523	1.09644
	chr6	111660000	111660100	12	9	10	1.3	0.0589441	0	1	478	522	1.09205
	chr4	131381400	131381500	9	12	11	0.8	0.0589456	1	0	479	521	1.08768
	chr18	53801600	53801700	42	51	46	0.8	0.0589467	1	0	478	522	1.09205
	chr17	50378600	50378700	23	17	20	1.3	0.0589471	0	1	477	523	1.09644
	chr1	134455800	134455900	4.54078	7.42147	5.98113	0.611844	0.0589476	1	0	478	522	1.09205
	chr14	66161200	66161300	55	48	52	1.2	0.0589479	0	1	477	523	1.09644
	chr6	91807600	91807700	5	4	4	1.3	0.058949	0	1	477	523	1.09644
	chr19	46152500	46152600	143	131	137	1.1	0.0589515	0	1	477	523	1.09644
	chr8	108973700	108973800	9	13	11	0.7	0.0589518	1	0	477	523	1.09644
	chr2	173337900	173338000	7.24755	4.24542	5.74649	1.70714	0.0589539	0	1	477	523	1.09644
	chr2	168981100	168981200	46.8203	37.48	42.1501	1.24921	0.0589539	0	1	477	523	1.09644
	chr12	72376200	72376300	12	9	10	1.4	0.0589541	0	1	477	523	1.09644
	chr1	192497700	192497800	6.26614	4.03443	5.15029	1.55317	0.0589546	0	1	477	523	1.09644
	chr8	20593000	20593100	32	21	26	1.5	0.0589551	0	1	477	523	1.09644
	chr1	75289400	75289500	11.2518	7.19746	9.22465	1.56331	0.0589551	0	1	477	523	1.09644
	chr2	162335400	162335500	12.5135	17.2842	14.8989	0.723989	0.0589553	1	0	478	522	1.09205
	chr11	73021200	73021300	6	8	7	0.8	0.0589563	1	0	477	523	1.09644
	chr5	148659100	148659200	7	4	5	1.7	0.0589575	0	1	477	523	1.09644
	chr6	50395800	50395900	5	7	6	0.8	0.0589579	1	0	478	522	1.09205
	chr15	99715900	99716000	18	12	15	1.5	0.0589582	0	1	477	523	1.09644
	chr12	83704200	83704300	7	4	5	1.6	0.0589597	0	1	478	522	1.09205
	chr17	8647600	8647700	36	28	32	1.3	0.0589605	0	1	478	522	1.09205
	chr11	63657400	63657500	8	12	10	0.7	0.0589609	1	0	478	522	1.09205
	chr12	78377300	78377400	7	4	5	1.7	0.0589612	0	1	477	523	1.09644
	chr18	79109300	79109400	4	8	6	0.6	0.0589617	1	0	477	523	1.09644
	chr9	78109000	78109100	129	114	121	1.1	0.0589618	0	1	476	524	1.10084
	chr3	30592400	30592500	38	30	34	1.28	0.0589627	0	1	476	524	1.10084
	chr17	12119900	12120000	6	4	5	1.6	0.0589632	0	1	476	524	1.10084
	chr2	167753900	167754000	9.00647	6.92995	7.96821	1.29964	0.0589638	0	1	477	523	1.09644
	chr10	41810500	41810600	35	26	30	1.3	0.0589644	0	1	477	523	1.09644
	chr16	55185500	55185600	8	12	10	0.6	0.0589648	1	0	478	522	1.09205
	chr7	101450800	101450900	5	6	5	0.8	0.0589661	1	0	478	522	1.09205
	chr10	111164700	111164800	90	64	77	1.4	0.0589675	0	1	478	522	1.09205
	chr11	12394700	12394800	6	4	5	1.4	0.0589675	0	1	478	522	1.09205
	chr11	51617900	51618000	29	23	26	1.3	0.0589676	0	1	478	522	1.09205
	chr7	139151200	139151300	58	46	52	1.3	0.058968	0	1	479	521	1.08768
	chr5	70252500	70252600	49	58	53	0.8	0.0589684	1	0	480	520	1.08333
	chr9	109895000	109895100	19	14	16	1.3	0.0589698	0	1	479	521	1.08768
	chr10	52186200	52186300	27	33	30	0.8	0.0589702	1	0	480	520	1.08333
	chr2	37512400	37512500	12.9906	19.9125	16.4516	0.652384	0.0589726	1	0	479	521	1.08768
	chr5	137502400	137502500	15	12	14	1.2	0.0589735	0	1	478	522	1.09205
	chr10	99162100	99162200	15	21	18	0.7	0.0589735	1	0	478	522	1.09205
	chr12	87472000	87472100	7	10	9	0.6	0.0589739	1	0	477	523	1.09644
	chr2	102224000	102224100	14.7726	11.031	12.9018	1.33919	0.058974	0	1	477	523	1.09644
	chr19	10458000	10458100	7	5	6	1.6	0.0589746	0	1	478	522	1.09205
	chr4	5627900	5628000	8	12	10	0.6	0.0589748	1	0	479	521	1.08768
	chr8	69474700	69474800	5	9	7	0.6	0.058975	1	0	479	521	1.08768
	chr14	93888400	93888500	13	8	10	1.5	0.0589757	0	1	479	521	1.08768
	chr6	28421900	28422000	12	17	15	0.7	0.0589768	1	0	480	520	1.08333
	chr4	100616800	100616900	33	39	36	0.8	0.0589769	1	0	480	520	1.08333
	chr2	18296700	18296800	4.24598	6.51422	5.3801	0.651802	0.0589772	1	0	480	520	1.08333
	chr10	9755000	9755100	15	11	13	1.4	0.0589772	0	1	480	520	1.08333
	chr18	43204200	43204300	60	45	53	1.3	0.0589774	0	1	480	520	1.08333
	chr8	69143400	69143500	10	13	11	0.8	0.058978	1	0	481	519	1.079
	chr8	67877700	67877800	41	48	44	0.8	0.0589791	1	0	481	519	1.079
	chr12	71569800	71569900	8	6	7	1.3	0.05898	0	1	480	520	1.08333
	chr19	10458200	10458300	6	10	8	0.6	0.0589825	1	0	480	520	1.08333
	chr12	101811400	101811500	11	7	9	1.6	0.0589828	0	1	479	521	1.08768
	chr1	143931000	143931100	40.8539	51.9786	46.4162	0.785976	0.0589836	1	0	479	521	1.08768
	chr18	23659800	23659900	10	7	9	1.4	0.0589847	0	1	479	521	1.08768
	chr3	55347700	55347800	28	19	23	1.43	0.0589851	0	1	479	521	1.08768
	chr5	146758000	146758100	17	14	16	1.2	0.0589856	0	1	479	521	1.08768
	chr18	46255300	46255400	5	7	6	0.7	0.0589859	1	0	480	520	1.08333
	chr5	131120400	131120500	9	6	7	1.4	0.0589863	0	1	479	521	1.08768
	chr11	116138900	116139000	64	49	57	1.3	0.0589865	0	1	479	521	1.08768
	chr17	65541100	65541200	12	9	10	1.4	0.0589868	0	1	479	521	1.08768
	chr13	52879900	52880000	6	8	7	0.7	0.0589875	1	0	479	521	1.08768
	chr4	104719600	104719700	20	23	21	0.8	0.0589888	1	0	479	521	1.08768
	chr4	129149400	129149500	9	6	8	1.4	0.0589902	0	1	479	521	1.08768
	chr6	23704600	23704700	8	12	10	0.7	0.0589906	1	0	480	520	1.08333
	chr9	54069000	54069100	11	8	10	1.4	0.058991	0	1	480	520	1.08333
	chr5	66302900	66303000	18	22	20	0.8	0.0589923	1	0	480	520	1.08333
	chr5	138619900	138620000	45	35	40	1.3	0.0589923	0	1	479	521	1.08768
	chr17	70747700	70747800	9	7	8	1.3	0.0589927	0	1	479	521	1.08768
	chr3	150296500	150296600	8	5	6	1.48	0.0589927	0	1	480	520	1.08333
	chr19	5810400	5810500	7	9	8	0.7	0.0589936	1	0	480	520	1.08333
	chr4	26631100	26631200	7	12	9	0.6	0.0589937	1	0	480	520	1.08333
	chr6	73264800	73264900	7	5	6	1.3	0.058994	0	1	479	521	1.08768
	chr14	64590700	64590800	9	5	7	1.6	0.0589947	0	1	480	520	1.08333
	chr16	70832700	70832800	27	34	31	0.8	0.0589948	1	0	480	520	1.08333
	chr17	73034600	73034700	17	13	15	1.3	0.0589964	0	1	480	520	1.08333
	chr10	80970900	80971000	5	8	7	0.7	0.0589964	1	0	480	520	1.08333
	chrX	69514700	69514800	6	9	8	0.6	0.0589976	1	0	479	521	1.08768
	chr12	7762400	7762500	11	16	14	0.7	0.0589985	1	0	479	521	1.08768
	chr15	39401700	39401800	16	20	18	0.8	0.0589985	1	0	479	521	1.08768
	chr7	59153800	59153900	31	39	35	0.8	0.0589989	1	0	478	522	1.09205
	chr7	126949100	126949200	9	6	7	1.6	0.0589993	0	1	477	523	1.09644
	chr16	30985100	30985200	11	8	10	1.3	0.0589999	0	1	477	523	1.09644
	chr9	111917300	111917400	10	7	9	1.4	0.0590014	0	1	478	522	1.09205
	chr6	147029800	147029900	12	15	14	0.8	0.0590015	1	0	479	521	1.08768
	chr1	42407600	42407700	7.29938	11.4226	9.36097	0.639032	0.0590022	1	0	478	522	1.09205
	chr6	90535200	90535300	22	17	19	1.3	0.0590033	0	1	477	523	1.09644
	chr7	45792000	45792100	8	5	6	1.5	0.059004	0	1	477	523	1.09644
	chr7	88314200	88314300	5	9	7	0.5	0.0590045	1	0	478	522	1.09205
	chr3	119334100	119334200	20	29	24	0.7	0.0590045	1	0	477	523	1.09644
	chr19	5692400	5692500	9	7	8	1.4	0.0590053	0	1	477	523	1.09644
	chr2	92392300	92392400	7.0288	4.51713	5.77297	1.55603	0.0590055	0	1	478	522	1.09205
	chr18	40255700	40255800	9	5	7	1.9	0.0590061	0	1	479	521	1.08768
	chr13	42867200	42867300	11	8	10	1.4	0.0590074	0	1	479	521	1.08768
	chr12	76506900	76507000	4	6	5	0.7	0.0590074	1	0	479	521	1.08768
	chr5	105415400	105415500	16	11	14	1.4	0.0590076	0	1	478	522	1.09205
	chr13	110153800	110153900	14	10	12	1.3	0.0590077	0	1	479	521	1.08768
	chr10	4413900	4414000	7	5	6	1.6	0.0590082	0	1	479	521	1.08768
	chr11	35416800	35416900	17	12	14	1.4	0.0590097	0	1	479	521	1.08768
	chr2	134952300	134952400	39.6952	48.2121	43.9537	0.823345	0.0590097	1	0	480	520	1.08333
	chr12	72536200	72536300	180	161	171	1.1	0.0590108	0	1	479	521	1.08768
	chr11	96467100	96467200	8	7	7	1.3	0.0590117	0	1	480	520	1.08333
	chr5	130742300	130742400	7	10	8	0.7	0.0590118	1	0	480	520	1.08333
	chr13	106947000	106947100	162	147	154	1.1	0.0590122	0	1	479	521	1.08768
	chr1	93741000	93741100	5.72279	8.44198	7.08239	0.677897	0.0590123	1	0	479	521	1.08768
	chr4	32415200	32415300	10	6	8	1.5	0.0590128	0	1	478	522	1.09205
	chr4	12501200	12501300	27	22	25	1.3	0.0590129	0	1	478	522	1.09205
	chr11	35445600	35445700	72	86	79	0.8	0.0590149	1	0	479	521	1.08768
	chr2	181564200	181564300	7.20138	4.8506	6.02599	1.48463	0.0590149	0	1	478	522	1.09205
	chr7	28893800	28893900	15	11	13	1.4	0.0590153	0	1	479	521	1.08768
	chr7	74554300	74554400	7	4	5	1.6	0.0590153	0	1	480	520	1.08333
	chr10	32328600	32328700	9	6	7	1.5	0.059018	0	1	480	520	1.08333
	chr1	155349600	155349700	8.95247	6.44303	7.69775	1.38948	0.0590183	0	1	481	519	1.079
	chr11	119935600	119935700	18	15	17	1.2	0.0590187	0	1	481	519	1.079
	chr1	161911200	161911300	11.5803	8.49776	10.039	1.36275	0.0590199	0	1	482	518	1.07469
	chr14	33338800	33338900	7	4	5	1.8	0.0590199	0	1	482	518	1.07469
	chr18	82718700	82718800	24	31	27	0.8	0.0590201	1	0	482	518	1.07469
	chr4	17855400	17855500	9	13	11	0.7	0.0590208	1	0	481	519	1.079
	chr7	29109200	29109300	5	6	5	0.7	0.059023	1	0	481	519	1.079
	chr16	33155100	33155200	11	7	9	1.5	0.0590233	0	1	481	519	1.079
	chr13	23517500	23517600	4	6	5	0.6	0.0590248	1	0	481	519	1.079
	chr16	87603300	87603400	13	18	16	0.7	0.0590262	1	0	480	520	1.08333
	chr5	34573200	34573300	11	8	9	1.3	0.0590266	0	1	479	521	1.08768
	chr8	25070400	25070500	7	4	6	1.7	0.0590274	0	1	480	520	1.08333
	chr2	181150600	181150700	16.5233	20.2022	18.3627	0.817894	0.0590277	1	0	480	520	1.08333
	chr4	138710800	138710900	9	6	7	1.6	0.0590298	0	1	480	520	1.08333
	chr4	47298200	47298300	11	13	12	0.8	0.0590305	1	0	480	520	1.08333
	chr2	167203600	167203700	13.5168	17.4311	15.4739	0.775441	0.0590307	1	0	480	520	1.08333
	chr11	119111500	119111600	7	5	6	1.5	0.0590309	0	1	479	521	1.08768
	chr15	80303200	80303300	12	16	14	0.8	0.0590309	1	0	480	520	1.08333
	chr5	146487200	146487300	10	14	12	0.7	0.0590326	1	0	480	520	1.08333
	chr2	129563400	129563500	5.03711	8.77156	6.90433	0.574255	0.0590338	1	0	479	521	1.08768
	chr2	68434600	68434700	4.0979	6.61926	5.35858	0.619087	0.0590338	1	0	479	521	1.08768
	chr8	9770500	9770600	4	6	5	0.7	0.0590353	1	0	478	522	1.09205
	chr6	119348600	119348700	4	6	5	0.7	0.0590356	1	0	478	522	1.09205
	chr4	86544000	86544100	4	7	6	0.6	0.0590356	1	0	478	522	1.09205
	chr18	52896700	52896800	7	10	8	0.7	0.0590357	1	0	477	523	1.09644
	chr11	44806900	44807000	48	67	57	0.7	0.0590374	1	0	476	524	1.10084
	chr3	65528200	65528300	41	32	37	1.29	0.0590379	0	1	475	525	1.10526
	chr5	148552300	148552400	11	8	9	1.4	0.0590382	0	1	476	524	1.10084
	chr6	41662500	41662600	11	7	9	1.6	0.0590382	0	1	476	524	1.10084
	chr15	10841200	10841300	4	7	6	0.6	0.0590407	1	0	477	523	1.09644
	chr17	30470500	30470600	8	11	9	0.7	0.059041	1	0	476	524	1.10084
	chr17	7760000	7760100	4	6	5	0.6	0.0590411	1	0	475	525	1.10526
	chr15	99664900	99665000	8	4	6	2.1	0.0590417	0	1	474	526	1.1097
	chr12	5424000	5424100	7	12	10	0.6	0.0590424	1	0	474	526	1.1097
	chr7	45459200	45459300	8	12	10	0.7	0.0590429	1	0	473	527	1.11416
	chr17	94749700	94749800	36	45	41	0.8	0.0590431	1	0	473	527	1.11416
	chr8	14641900	14642000	8	5	7	1.5	0.0590431	0	1	472	528	1.11864
	chr17	47736800	47736900	13	10	11	1.4	0.0590434	0	1	473	527	1.11416
	chr8	80823400	80823500	11	8	9	1.4	0.059044	0	1	473	527	1.11416
	chr19	21272000	21272100	56	45	50	1.2	0.0590443	0	1	474	526	1.1097
	chr2	131104100	131104200	57.6591	70.7771	64.2181	0.814659	0.0590445	1	0	475	525	1.10526
	chr6	148376100	148376200	5	7	6	0.7	0.0590446	1	0	475	525	1.10526
	chr11	116543200	116543300	11	8	10	1.4	0.0590449	0	1	474	526	1.1097
	chr17	24650300	24650400	11	6	9	1.7	0.0590466	0	1	475	525	1.10526
	chr4	126166200	126166300	12	15	14	0.8	0.0590471	1	0	476	524	1.10084
	chr7	43544800	43544900	8	6	7	1.4	0.0590472	0	1	475	525	1.10526
	chr3	85490400	85490500	7	11	9	0.66	0.0590474	1	0	475	525	1.10526
	chr6	140268500	140268600	5	8	6	0.6	0.0590478	1	0	475	525	1.10526
	chr13	101719400	101719500	15	10	13	1.5	0.0590491	0	1	474	526	1.1097
	chr13	8264900	8265000	21	30	26	0.7	0.0590507	1	0	474	526	1.1097
	chr13	115049100	115049200	11	16	14	0.7	0.0590515	1	0	473	527	1.11416
	chr7	74367500	74367600	36	27	32	1.3	0.0590535	0	1	472	528	1.11864
	chr2	134534100	134534200	9.87278	13.448	11.6604	0.734147	0.0590536	1	0	472	528	1.11864
	chr11	94279900	94280000	6	4	5	1.5	0.0590539	0	1	472	528	1.11864
	chr12	76820700	76820800	4	7	5	0.7	0.0590544	1	0	472	528	1.11864
	chr2	7249800	7249900	5.12577	6.46188	5.79383	0.793232	0.0590549	1	0	471	529	1.12314
	chr4	149758600	149758700	29	34	31	0.8	0.0590551	1	0	471	529	1.12314
	chr11	57154800	57154900	7	5	6	1.4	0.0590555	0	1	471	529	1.12314
	chr14	122009800	122009900	13	10	11	1.4	0.059056	0	1	471	529	1.12314
	chr11	75648100	75648200	7	4	5	1.7	0.0590561	0	1	472	528	1.11864
	chr11	36056800	36056900	5	8	6	0.6	0.0590576	1	0	472	528	1.11864
	chr18	11941300	11941400	9	6	8	1.5	0.0590584	0	1	472	528	1.11864
	chr6	127034900	127035000	9	5	7	1.6	0.0590585	0	1	472	528	1.11864
	chr15	36766200	36766300	7	4	5	1.6	0.0590589	0	1	472	528	1.11864
	chr16	68454100	68454200	30	39	34	0.8	0.0590605	1	0	473	527	1.11416
	chr2	13188800	13188900	6.16659	9.19169	7.67914	0.670887	0.0590613	1	0	473	527	1.11416
	chr16	28734000	28734100	7	10	8	0.7	0.0590624	1	0	473	527	1.11416
	chr1	191906600	191906700	108.875	85.01	96.9426	1.28073	0.0590631	0	1	472	528	1.11864
	chr2	63462000	63462100	6.93105	9.71682	8.32393	0.713304	0.0590633	1	0	472	528	1.11864
	chr17	86266300	86266400	9	6	8	1.5	0.0590634	0	1	471	529	1.12314
	chr11	112811400	112811500	11	13	12	0.8	0.0590641	1	0	472	528	1.11864
	chr7	64895800	64895900	11	8	10	1.3	0.0590643	0	1	471	529	1.12314
	chr3	40894500	40894600	11	8	10	1.39	0.0590656	0	1	471	529	1.12314
	chr7	136433700	136433800	7	10	8	0.7	0.0590665	1	0	472	528	1.11864
	chr5	88655400	88655500	7	9	8	0.8	0.0590669	1	0	471	529	1.12314
	chr11	51455600	51455700	13	9	11	1.4	0.0590678	0	1	470	530	1.12766
	chr6	135168000	135168100	9	7	8	1.4	0.0590695	0	1	470	530	1.12766
	chr5	23787700	23787800	38	33	36	1.2	0.0590699	0	1	470	530	1.12766
	chr1	137923000	137923100	17.1105	22.604	19.8572	0.756972	0.0590705	1	0	470	530	1.12766
	chr2	37745100	37745200	12.2322	16.7501	14.4911	0.730278	0.0590705	1	0	469	531	1.1322
	chr13	70465000	70465100	8	11	9	0.7	0.059072	1	0	468	532	1.13675
	chr4	106040600	106040700	4	6	5	0.7	0.059072	1	0	467	533	1.14133
	chr4	109569200	109569300	9	13	11	0.7	0.0590728	1	0	467	533	1.14133
	chr3	62506600	62506700	8	10	9	0.78	0.0590736	1	0	466	534	1.14592
	chr19	28897200	28897300	18	24	21	0.8	0.0590745	1	0	466	534	1.14592
	chr1	164754000	164754100	16.7876	22.1663	19.477	0.757348	0.0590751	1	0	466	534	1.14592
	chr6	145962200	145962300	6	10	8	0.7	0.0590759	1	0	465	535	1.15054
	chr10	122808700	122808800	4	7	5	0.6	0.0590764	1	0	465	535	1.15054
	chr2	144479600	144479700	28.5963	38.0421	33.3192	0.751701	0.0590782	1	0	464	536	1.15517
	chr13	19149700	19149800	16	12	14	1.4	0.0590783	0	1	464	536	1.15517
	chr4	127543600	127543700	27	20	23	1.3	0.0590807	0	1	465	535	1.15054
	chr10	19584200	19584300	14	9	11	1.6	0.0590807	0	1	466	534	1.14592
	chr15	96641200	96641300	14	11	12	1.3	0.0590809	0	1	467	533	1.14133
	chr18	51960800	51960900	19	26	23	0.7	0.0590819	1	0	467	533	1.14133
	chr6	11849300	11849400	7	10	8	0.7	0.059082	1	0	466	534	1.14592
	chr10	37402800	37402900	12	20	16	0.6	0.0590825	1	0	466	534	1.14592
	chr2	64938800	64938900	4.51898	7.53468	6.02683	0.599757	0.0590828	1	0	465	535	1.15054
	chr17	86296500	86296600	17	12	15	1.4	0.0590831	0	1	464	536	1.15517
	chr13	107676500	107676600	7	9	8	0.8	0.0590831	1	0	464	536	1.15517
	chr9	121286100	121286200	7	5	6	1.3	0.0590832	0	1	464	536	1.15517
	chr6	6194100	6194200	9	5	7	1.6	0.0590833	0	1	465	535	1.15054
	chr9	62499700	62499800	8	12	10	0.7	0.0590835	1	0	466	534	1.14592
	chr11	33761200	33761300	7	10	9	0.7	0.0590835	1	0	466	534	1.14592
	chr2	35980400	35980500	5.06749	8.81538	6.94143	0.574847	0.0590846	1	0	465	535	1.15054
	chr10	28251300	28251400	8	12	10	0.6	0.0590866	1	0	465	535	1.15054
	chr2	167760000	167760100	7.28882	4.2583	5.77356	1.71167	0.0590868	0	1	464	536	1.15517
	chr12	41341500	41341600	6	4	5	1.5	0.0590871	0	1	464	536	1.15517
	chr11	79920100	79920200	21	16	18	1.3	0.059088	0	1	464	536	1.15517
	chr4	42671700	42671800	4	7	5	0.6	0.0590881	1	0	464	536	1.15517
	chr13	96624500	96624600	9	5	7	1.6	0.0590884	0	1	464	536	1.15517
	chr5	150835800	150835900	11	14	13	0.8	0.0590884	1	0	464	536	1.15517
	chr14	4506600	4506700	11	16	13	0.6	0.0590901	1	0	464	536	1.15517
	chr9	67361400	67361500	15	19	17	0.8	0.0590901	1	0	463	537	1.15983
	chr8	123915000	123915100	5	9	7	0.6	0.0590903	1	0	462	538	1.1645
	chr5	73686300	73686400	21	17	19	1.3	0.0590909	0	1	462	538	1.1645
	chr4	102511700	102511800	15	12	13	1.3	0.0590913	0	1	462	538	1.1645
	chr11	104261900	104262000	10	6	8	1.6	0.0590915	0	1	462	538	1.1645
	chr3	79253600	79253700	20	32	26	0.63	0.0590931	1	0	463	537	1.15983
	chr16	17911400	17911500	96	81	89	1.2	0.0590938	0	1	463	537	1.15983
	chr6	140505000	140505100	24	31	28	0.8	0.0590943	1	0	464	536	1.15517
	chr9	59691800	59691900	33	25	29	1.3	0.0590946	0	1	464	536	1.15517
	chr16	13296500	13296600	7	5	6	1.5	0.0590947	0	1	465	535	1.15054
	chr10	86049600	86049700	11	8	10	1.4	0.0590949	0	1	465	535	1.15054
	chr11	72190900	72191000	13	9	11	1.5	0.0590954	0	1	466	534	1.14592
	chr14	99587700	99587800	5	7	6	0.6	0.0590955	1	0	466	534	1.14592
	chr2	127270500	127270600	9.21616	6.91895	8.06756	1.33202	0.0590963	0	1	465	535	1.15054
	chr15	89498200	89498300	4	8	6	0.5	0.0590968	1	0	465	535	1.15054
	chr13	52980200	52980300	11	8	10	1.4	0.0590981	0	1	465	535	1.15054
	chr5	140616900	140617000	4	7	6	0.7	0.0590996	1	0	466	534	1.14592
	chr3	116341200	116341300	44	35	39	1.24	0.0590996	0	1	465	535	1.15054
	chr18	80934100	80934200	37	28	33	1.3	0.0591014	0	1	466	534	1.14592
	chr7	45715100	45715200	27	22	24	1.2	0.0591023	0	1	467	533	1.14133
	chr3	21810300	21810400	8	11	10	0.7	0.0591027	1	0	467	533	1.14133
	chr7	68281500	68281600	17	22	19	0.8	0.0591031	1	0	467	533	1.14133
	chr15	86219900	86220000	10	7	8	1.5	0.0591033	0	1	466	534	1.14592
	chr2	92361800	92361900	22.5995	19.5674	21.0835	1.15496	0.0591041	0	1	467	533	1.14133
	chr10	17630900	17631000	7	10	9	0.7	0.0591053	1	0	467	533	1.14133
	chr2	155099500	155099600	32.9036	23.8586	28.3811	1.37911	0.0591057	0	1	467	533	1.14133
	chr10	110154200	110154300	5	7	6	0.7	0.0591059	1	0	467	533	1.14133
	chr14	99238600	99238700	4	6	5	0.7	0.059106	1	0	467	533	1.14133
	chr14	35095600	35095700	10	15	12	0.6	0.0591061	1	0	466	534	1.14592
	chr3	97227400	97227500	37	27	32	1.35	0.0591076	0	1	466	534	1.14592
	chr3	35955300	35955400	12	8	10	1.46	0.0591076	0	1	467	533	1.14133
	chr4	125425400	125425500	24	30	27	0.8	0.059109	1	0	468	532	1.13675
	chr1	52354200	52354300	8.05964	5.31663	6.68814	1.51593	0.0591094	0	1	468	532	1.13675
	chr19	46327300	46327400	13	10	11	1.3	0.0591094	0	1	469	531	1.1322
	chr16	92006900	92007000	8	5	6	1.5	0.0591112	0	1	469	531	1.1322
	chr8	105608500	105608600	9	14	11	0.6	0.0591115	1	0	469	531	1.1322
	chr9	117927300	117927400	40	29	35	1.4	0.0591118	0	1	469	531	1.1322
	chr16	22265200	22265300	7	10	9	0.7	0.0591129	1	0	469	531	1.1322
	chr8	95320900	95321000	30	36	33	0.8	0.0591129	1	0	468	532	1.13675
	chr5	145167000	145167100	69	60	65	1.1	0.0591136	0	1	467	533	1.14133
	chr10	14208000	14208100	14	10	12	1.4	0.0591143	0	1	468	532	1.13675
	chr4	58642200	58642300	12	16	14	0.8	0.0591144	1	0	468	532	1.13675
	chr2	109918200	109918300	6.69152	10.0518	8.37166	0.665704	0.0591148	1	0	468	532	1.13675
	chr12	34653700	34653800	19	14	16	1.3	0.059115	0	1	467	533	1.14133
	chr10	116218000	116218100	7	4	6	1.5	0.059115	0	1	467	533	1.14133
	chr10	126981100	126981200	16	12	14	1.4	0.0591161	0	1	467	533	1.14133
	chr11	65028000	65028100	12	17	15	0.7	0.0591195	1	0	467	533	1.14133
	chr18	80655800	80655900	17	23	20	0.7	0.0591198	1	0	466	534	1.14592
	chr3	54819500	54819600	7	11	9	0.67	0.0591198	1	0	466	534	1.14592
	chr4	41503300	41503400	96	78	87	1.2	0.05912	0	1	466	534	1.14592
	chr8	121731900	121732000	7	10	8	0.6	0.0591215	1	0	466	534	1.14592
	chr4	125099700	125099800	14	12	13	1.2	0.059122	0	1	466	534	1.14592
	chr2	144267700	144267800	9.11899	12.4201	10.7695	0.734213	0.0591223	1	0	466	534	1.14592
	chr1	38257600	38257700	7.8359	5.01929	6.42759	1.56116	0.0591224	0	1	466	534	1.14592
	chrX	145435400	145435500	11	16	14	0.7	0.0591226	1	0	466	534	1.14592
	chr5	113758400	113758500	11	7	9	1.6	0.0591228	0	1	465	535	1.15054
	chr1	34150700	34150800	6.5103	5.03238	5.77134	1.29368	0.059124	0	1	465	535	1.15054
	chr19	32818900	32819000	8	11	9	0.7	0.0591245	1	0	465	535	1.15054
	chr3	87620400	87620500	12	18	15	0.7	0.0591252	1	0	465	535	1.15054
	chr8	57589200	57589300	52	63	58	0.8	0.0591259	1	0	465	535	1.15054
	chr2	135087300	135087400	9.77532	6.50342	8.13937	1.5031	0.059126	0	1	464	536	1.15517
	chr16	32632300	32632400	4	6	5	0.7	0.0591265	1	0	464	536	1.15517
	chr8	49160300	49160400	8	5	7	1.5	0.0591265	0	1	463	537	1.15983
	chr17	35758900	35759000	5	8	6	0.7	0.0591267	1	0	463	537	1.15983
	chr1	132520900	132521000	52.9657	42.279	47.6223	1.25277	0.0591275	0	1	463	537	1.15983
	chr11	34010900	34011000	5	8	6	0.6	0.0591275	1	0	463	537	1.15983
	chr13	34345500	34345600	8	5	7	1.7	0.0591276	0	1	463	537	1.15983
	chr1	71420200	71420300	13.2856	18.5717	15.9287	0.715365	0.0591292	1	0	464	536	1.15517
	chr4	15093100	15093200	8	14	11	0.6	0.0591315	1	0	463	537	1.15983
	chr1	34753900	34754000	10.8902	15.5049	13.1976	0.702373	0.0591317	1	0	462	538	1.1645
	chr10	111421100	111421200	12	17	14	0.7	0.059132	1	0	461	539	1.1692
	chr12	51971400	51971500	36	25	31	1.4	0.0591323	0	1	460	540	1.17391
	chr3	114334400	114334500	14	17	16	0.81	0.0591329	1	0	461	539	1.1692
	chr9	62554500	62554600	6	5	5	1.3	0.0591346	0	1	461	539	1.1692
	chr19	22846100	22846200	6	9	7	0.7	0.0591363	1	0	461	539	1.1692
	chr6	91187900	91188000	5	4	4	1.3	0.0591367	0	1	460	540	1.17391
	chr13	105047100	105047200	9	12	11	0.8	0.0591372	1	0	461	539	1.1692
	chr6	25687100	25687200	8	6	7	1.4	0.0591374	0	1	461	539	1.1692
	chr12	95694900	95695000	12	16	14	0.7	0.0591375	1	0	461	539	1.1692
	chr15	93519300	93519400	8	5	6	1.5	0.059138	0	1	461	539	1.1692
	chr12	31905800	31905900	16	12	14	1.3	0.0591392	0	1	461	539	1.1692
	chr10	80955100	80955200	6	4	5	1.5	0.0591394	0	1	462	538	1.1645
	chr14	13783200	13783300	7	4	6	1.6	0.0591398	0	1	462	538	1.1645
	chr14	74468300	74468400	11	6	8	1.7	0.05914	0	1	462	538	1.1645
	chr10	111569300	111569400	8	14	11	0.6	0.0591402	1	0	462	538	1.1645
	chr7	3715400	3715500	8	4	6	1.8	0.0591404	0	1	461	539	1.1692
	chr16	22662700	22662800	56	66	61	0.8	0.0591416	1	0	462	538	1.1645
	chr17	12249800	12249900	4	6	5	0.7	0.0591419	1	0	462	538	1.1645
	chr6	47913200	47913300	8	4	6	2	0.0591422	0	1	462	538	1.1645
	chr4	140109300	140109400	7	5	6	1.5	0.059144	0	1	463	537	1.15983
	chr2	52043700	52043800	15.158	9.91594	12.537	1.52865	0.0591442	0	1	463	537	1.15983
	chr14	10453200	10453300	5	7	6	0.8	0.0591444	1	0	463	537	1.15983
	chr11	55027600	55027700	10	14	12	0.7	0.0591477	1	0	462	538	1.1645
	chr8	115154000	115154100	8	12	10	0.6	0.0591484	1	0	462	538	1.1645
	chr3	108323200	108323300	10	6	8	1.73	0.0591494	0	1	462	538	1.1645
	chr2	43623000	43623100	14.3217	11.3243	12.823	1.26469	0.0591495	0	1	463	537	1.15983
	chr1	161380300	161380400	7.80026	11.3815	9.59087	0.685347	0.0591506	1	0	463	537	1.15983
	chr13	76609700	76609800	10	7	9	1.5	0.0591515	0	1	463	537	1.15983
	chr2	37784400	37784500	6.69698	4.68079	5.68888	1.43074	0.0591517	0	1	464	536	1.15517
	chr19	57941500	57941600	8	11	10	0.7	0.0591522	1	0	465	535	1.15054
	chr6	125501400	125501500	9	5	7	1.7	0.0591526	0	1	464	536	1.15517
	chr7	19562200	19562300	7	9	8	0.8	0.0591534	1	0	464	536	1.15517
	chr14	121246500	121246600	13	21	17	0.6	0.0591538	1	0	463	537	1.15983
	chr6	94578000	94578100	10	7	9	1.3	0.0591546	0	1	463	537	1.15983
	chr5	36863500	36863600	7	4	6	1.6	0.059155	0	1	464	536	1.15517
	chr10	17656400	17656500	10	15	13	0.6	0.0591552	1	0	465	535	1.15054
	chr4	107701200	107701300	20	14	17	1.5	0.0591554	0	1	465	535	1.15054
	chr11	5949800	5949900	14	10	12	1.5	0.0591554	0	1	466	534	1.14592
	chr15	74722600	74722700	22	18	20	1.2	0.0591568	0	1	466	534	1.14592
	chr10	59718600	59718700	7	4	5	1.7	0.0591568	0	1	467	533	1.14133
	chr13	34112400	34112500	7	9	8	0.7	0.0591576	1	0	467	533	1.14133
	chr12	107971300	107971400	5	7	6	0.7	0.0591583	1	0	466	534	1.14592
	chr9	49193000	49193100	6	4	5	1.4	0.0591596	0	1	465	535	1.15054
	chr9	101229000	101229100	12	8	10	1.4	0.0591597	0	1	465	535	1.15054
	chr11	76613500	76613600	21	15	18	1.5	0.0591619	0	1	466	534	1.14592
	chr15	66952100	66952200	10	7	8	1.6	0.0591631	0	1	467	533	1.14133
	chr2	166249200	166249300	7.43323	4.42796	5.93059	1.6787	0.059164	0	1	468	532	1.13675
	chr7	24407100	24407200	7	5	6	1.6	0.0591653	0	1	468	532	1.13675
	chr3	65297500	65297600	16	12	14	1.33	0.0591658	0	1	468	532	1.13675
	chr7	126942000	126942100	40	34	37	1.2	0.0591658	0	1	469	531	1.1322
	chr15	42250200	42250300	8	13	10	0.6	0.0591659	1	0	469	531	1.1322
	chr6	87019000	87019100	17	22	20	0.8	0.0591664	1	0	469	531	1.1322
	chr10	8995300	8995400	7	5	6	1.5	0.0591673	0	1	469	531	1.1322
	chr8	48555400	48555500	16	21	19	0.8	0.0591677	1	0	470	530	1.12766
	chr16	34473600	34473700	6	5	6	1.4	0.0591678	0	1	470	530	1.12766
	chr4	117281400	117281500	5	8	6	0.6	0.0591699	1	0	470	530	1.12766
	chr11	48214800	48214900	29	37	33	0.8	0.0591707	1	0	470	530	1.12766
	chr10	95596100	95596200	12	7	9	1.7	0.0591709	0	1	470	530	1.12766
	chr1	187997600	187997700	11.5015	15.399	13.4503	0.746903	0.0591711	1	0	471	529	1.12314
	chr1	85933800	85933900	9.52311	13.2861	11.4046	0.71677	0.0591722	1	0	471	529	1.12314
	chr19	31960600	31960700	6	11	9	0.5	0.0591735	1	0	470	530	1.12766
	chr4	8913700	8913800	10	6	8	1.8	0.0591736	0	1	469	531	1.1322
	chr2	72235400	72235500	7.05465	4.4503	5.75247	1.58521	0.0591744	0	1	469	531	1.1322
	chr9	107417300	107417400	11	7	9	1.7	0.0591764	0	1	469	531	1.1322
	chr11	59538600	59538700	10	7	8	1.5	0.059177	0	1	470	530	1.12766
	chr11	74568700	74568800	11	8	9	1.3	0.0591782	0	1	471	529	1.12314
	chr6	18485200	18485300	13	18	16	0.7	0.0591787	1	0	471	529	1.12314
	chr3	47059500	47059600	8	12	10	0.67	0.0591787	1	0	470	530	1.12766
	chr15	87551900	87552000	8	5	6	1.6	0.0591794	0	1	469	531	1.1322
	chr16	43889900	43890000	65	58	62	1.1	0.0591794	0	1	469	531	1.1322
	chr8	68061100	68061200	5	7	6	0.7	0.0591797	1	0	469	531	1.1322
	chr6	8637500	8637600	4	7	6	0.6	0.0591805	1	0	468	532	1.13675
	chr8	3261900	3262000	7	5	6	1.5	0.0591808	0	1	467	533	1.14133
	chr1	151706200	151706300	31.9461	27.3648	29.6555	1.16741	0.0591808	0	1	468	532	1.13675
	chr15	85634300	85634400	24	19	21	1.3	0.0591809	0	1	469	531	1.1322
	chr6	97975000	97975100	6	3	5	1.6	0.0591818	0	1	470	530	1.12766
	chr12	71015300	71015400	18	12	15	1.5	0.0591824	0	1	470	530	1.12766
	chr3	88758400	88758500	36	29	33	1.22	0.0591831	0	1	470	530	1.12766
	chr5	36876900	36877000	70	50	60	1.4	0.0591839	0	1	471	529	1.12314
	chr2	6549300	6549400	7.18171	9.53534	8.35853	0.753167	0.0591845	1	0	471	529	1.12314
	chr1	190810600	190810700	7.69381	4.80851	6.25116	1.60004	0.059185	0	1	470	530	1.12766
	chr2	165885700	165885800	29.7954	23.5776	26.6865	1.26372	0.0591854	0	1	470	530	1.12766
	chr7	49483300	49483400	9	12	11	0.7	0.0591857	1	0	470	530	1.12766
	chr11	82389200	82389300	8	6	7	1.5	0.059186	0	1	469	531	1.1322
	chr13	42739200	42739300	4	7	5	0.6	0.0591861	1	0	469	531	1.1322
	chr14	100817000	100817100	22	29	26	0.8	0.0591867	1	0	468	532	1.13675
	chr4	57070900	57071000	4	6	5	0.7	0.0591872	1	0	468	532	1.13675
	chr13	5370100	5370200	4	8	6	0.5	0.0591873	1	0	467	533	1.14133
	chr7	94104900	94105000	6	10	8	0.6	0.05919	1	0	467	533	1.14133
	chr2	92004800	92004900	10.1191	13.0474	11.5833	0.775563	0.0591901	1	0	466	534	1.14592
	chr4	121240200	121240300	5	10	8	0.6	0.0591913	1	0	466	534	1.14592
	chr11	71019700	71019800	19	14	17	1.3	0.0591915	0	1	465	535	1.15054
	chr10	75258600	75258700	4	6	5	0.7	0.0591917	1	0	465	535	1.15054
	chr19	17030500	17030600	4	6	5	0.7	0.0591925	1	0	464	536	1.15517
	chr6	53584500	53584600	6	4	5	1.7	0.0591928	0	1	464	536	1.15517
	chr9	120054800	120054900	9	6	8	1.4	0.0591939	0	1	464	536	1.15517
	chr14	24960100	24960200	47	36	41	1.3	0.0591942	0	1	464	536	1.15517
	chr9	22226100	22226200	10	14	12	0.7	0.0591944	1	0	465	535	1.15054
	chr7	55827800	55827900	16	23	19	0.7	0.0591945	1	0	464	536	1.15517
	chr5	103706000	103706100	5	7	6	0.8	0.0591945	1	0	464	536	1.15517
	chr18	74444500	74444600	12	10	11	1.3	0.0591947	0	1	463	537	1.15983
	chr2	143199700	143199800	12.6604	17.7292	15.1948	0.714101	0.059195	1	0	463	537	1.15983
	chr16	31096100	31096200	6	9	7	0.7	0.0591952	1	0	463	537	1.15983
	chr12	108231200	108231300	9	4	7	2.1	0.0591969	0	1	462	538	1.1645
	chr4	35406400	35406500	11	17	14	0.7	0.0591982	1	0	462	538	1.1645
	chr12	45744900	45745000	4	5	4	0.6	0.0591986	1	0	461	539	1.1692
	chr12	108829600	108829700	7	4	6	1.5	0.0591992	0	1	460	540	1.17391
	chr7	19345300	19345400	107	94	101	1.1	0.0591995	0	1	460	540	1.17391
	chr6	37244300	37244400	10	8	9	1.2	0.0592017	0	1	460	540	1.17391
	chr1	177490000	177490100	10.6386	7.63272	9.13565	1.39381	0.0592041	0	1	461	539	1.1692
	chr8	83998500	83998600	10	6	8	1.6	0.0592042	0	1	461	539	1.1692
	chr6	82879500	82879600	4	8	6	0.4	0.0592043	1	0	461	539	1.1692
	chr3	8666600	8666700	7	10	9	0.7	0.0592047	1	0	460	540	1.17391
	chr9	113117400	113117500	10	14	12	0.7	0.0592051	1	0	460	540	1.17391
	chr16	26793200	26793300	5	8	7	0.6	0.0592082	1	0	460	540	1.17391
	chr1	66938700	66938800	5.56042	7.51624	6.53833	0.739787	0.059209	1	0	459	541	1.17865
	chr1	191354000	191354100	8.56259	6.06646	7.31453	1.41146	0.0592095	0	1	458	542	1.18341
	chr6	114613500	114613600	4	6	5	0.6	0.0592096	1	0	458	542	1.18341
	chr8	80055900	80056000	8	11	9	0.7	0.0592104	1	0	457	543	1.18818
	chr2	152785600	152785700	38.6943	31.154	34.9241	1.24203	0.0592107	0	1	457	543	1.18818
	chr8	107520000	107520100	14	10	12	1.4	0.0592108	0	1	458	542	1.18341
	chr19	40434700	40434800	6	4	5	1.5	0.0592112	0	1	458	542	1.18341
	chr1	27889800	27889900	10.2388	13.5728	11.9058	0.754358	0.0592122	1	0	458	542	1.18341
	chr10	105571900	105572000	4	8	6	0.6	0.0592132	1	0	457	543	1.18818
	chr6	149409600	149409700	11	13	12	0.8	0.0592138	1	0	457	543	1.18818
	chrX	11807700	11807800	11	8	10	1.4	0.0592142	0	1	456	544	1.19298
	chr4	98109200	98109300	13	10	12	1.3	0.0592144	0	1	457	543	1.18818
	chr6	115979300	115979400	20	14	17	1.4	0.0592147	0	1	457	543	1.18818
	chr7	99215700	99215800	20	27	23	0.8	0.0592162	1	0	457	543	1.18818
	chr10	66852800	66852900	16	23	19	0.7	0.0592168	1	0	456	544	1.19298
	chr7	101653800	101653900	16	13	15	1.3	0.0592173	0	1	455	545	1.1978
	chr1	128141800	128141900	46.934	39.8861	43.4101	1.1767	0.0592178	0	1	455	545	1.1978
	chr3	121434000	121434100	25	30	27	0.81	0.0592179	1	0	456	544	1.19298
	chr3	123762500	123762600	25	17	21	1.46	0.059218	0	1	456	544	1.19298
	chr8	28707200	28707300	16	24	20	0.7	0.0592185	1	0	456	544	1.19298
	chr16	31708500	31708600	7	4	6	1.6	0.0592208	0	1	455	545	1.1978
	chr4	139568500	139568600	5	9	7	0.6	0.0592224	1	0	456	544	1.19298
	chr5	119238600	119238700	5	7	6	0.8	0.0592234	1	0	455	545	1.1978
	chr12	44572900	44573000	8	5	7	1.4	0.0592236	0	1	454	546	1.20264
	chr5	39612300	39612400	6	10	8	0.6	0.0592242	1	0	455	545	1.1978
	chr10	37373200	37373300	31	41	36	0.8	0.0592247	1	0	454	546	1.20264
	chr1	42714800	42714900	8.1852	5.27799	6.7316	1.55082	0.0592247	0	1	453	547	1.20751
	chr13	30931800	30931900	33	42	38	0.8	0.0592252	1	0	453	547	1.20751
	chr5	115758700	115758800	9	12	10	0.7	0.0592265	1	0	452	548	1.21239
	chr15	9140400	9140500	233	273	253	0.9	0.0592292	1	0	452	548	1.21239
	chr13	85348600	85348700	18	24	21	0.7	0.0592294	1	0	451	549	1.21729
	chr2	9620700	9620800	20.726	29.2603	24.9931	0.70833	0.0592295	1	0	450	550	1.22222
	chr1	16104900	16105000	29.7342	23.0371	26.3856	1.29071	0.0592296	0	1	449	551	1.22717
	chr10	127603100	127603200	10	7	8	1.4	0.0592303	0	1	449	551	1.22717
	chr2	104352300	104352400	8.72735	13.6241	11.1758	0.64058	0.0592306	1	0	449	551	1.22717
	chr5	112288700	112288800	6	8	7	0.7	0.0592308	1	0	449	551	1.22717
	chr14	61330600	61330700	16	13	14	1.3	0.0592317	0	1	448	552	1.23214
	chr4	104384900	104385000	5	7	6	0.8	0.0592319	1	0	448	552	1.23214
	chr6	97604900	97605000	4	6	5	0.6	0.0592329	1	0	448	552	1.23214
	chr1	86179200	86179300	44.4538	53.1032	48.7785	0.837121	0.0592333	1	0	448	552	1.23214
	chr15	95286100	95286200	15	20	17	0.7	0.0592335	1	0	448	552	1.23214
	chr5	24905100	24905200	8	11	10	0.7	0.0592361	1	0	448	552	1.23214
	chr4	47577600	47577700	11	9	10	1.3	0.0592367	0	1	447	553	1.23714
	chr2	32628800	32628900	12.5602	8.80932	10.6848	1.42579	0.059237	0	1	447	553	1.23714
	chr15	77244800	77244900	12	8	10	1.4	0.059238	0	1	448	552	1.23214
	chr16	34389100	34389200	24	33	28	0.7	0.0592391	1	0	448	552	1.23214
	chr1	119533500	119533600	8.63259	4.78166	6.70712	1.80535	0.0592404	0	1	448	552	1.23214
	chr12	77663300	77663400	7	10	8	0.7	0.0592409	1	0	448	552	1.23214
	chr2	172883700	172883800	4.0564	6.74392	5.40016	0.60149	0.0592422	1	0	447	553	1.23714
	chr15	76009800	76009900	8	5	7	1.5	0.0592426	0	1	447	553	1.23714
	chr19	37207000	37207100	11	7	9	1.6	0.0592433	0	1	448	552	1.23214
	chr9	44087800	44087900	30	40	35	0.8	0.0592437	1	0	448	552	1.23214
	chr8	94098100	94098200	27	24	25	1.1	0.0592444	0	1	448	552	1.23214
	chr15	22898000	22898100	47	62	54	0.8	0.0592444	1	0	448	552	1.23214
	chr11	36574100	36574200	26	33	30	0.8	0.0592452	1	0	448	552	1.23214
	chr8	124020000	124020100	4	6	5	0.7	0.0592453	1	0	447	553	1.23714
	chr9	13841300	13841400	6	9	7	0.6	0.0592455	1	0	446	554	1.24215
	chr6	99309300	99309400	12	7	9	1.6	0.0592457	0	1	446	554	1.24215
	chr16	9652700	9652800	7	4	5	1.7	0.0592481	0	1	446	554	1.24215
	chr2	118926100	118926200	4.40552	7.86785	6.13669	0.55994	0.0592499	1	0	447	553	1.23714
	chr13	57181100	57181200	5	8	6	0.6	0.0592499	1	0	446	554	1.24215
	chr3	79389300	79389400	42	55	49	0.77	0.0592503	1	0	445	555	1.24719
	chr8	120537400	120537500	15	11	13	1.4	0.0592504	0	1	445	555	1.24719
	chr6	50157500	50157600	19	24	22	0.8	0.0592514	1	0	446	554	1.24215
	chr8	108536400	108536500	23	18	21	1.3	0.0592518	0	1	445	555	1.24719
	chr5	21805100	21805200	11	14	12	0.8	0.0592519	1	0	445	555	1.24719
	chr4	102410000	102410100	5	7	6	0.7	0.0592522	1	0	444	556	1.25225
	chr19	15647400	15647500	18	27	23	0.7	0.0592527	1	0	444	556	1.25225
	chr10	42044500	42044600	30	36	33	0.8	0.0592546	1	0	443	557	1.25734
	chr14	63020600	63020700	29	37	33	0.8	0.0592548	1	0	443	557	1.25734
	chr4	134915500	134915600	7	10	8	0.7	0.0592553	1	0	443	557	1.25734
	chr13	37355900	37356000	5	4	5	1.3	0.0592554	0	1	443	557	1.25734
	chr18	60974300	60974400	4	6	5	0.7	0.0592564	1	0	443	557	1.25734
	chr6	147054300	147054400	8	5	6	1.6	0.0592567	0	1	443	557	1.25734
	chr17	35235700	35235800	26	21	23	1.2	0.0592576	0	1	444	556	1.25225
	chr5	135544700	135544800	4	8	6	0.6	0.0592588	1	0	444	556	1.25225
	chr11	30635800	30635900	9	13	11	0.7	0.0592589	1	0	443	557	1.25734
	chr8	34965500	34965600	10	8	9	1.3	0.0592594	0	1	442	558	1.26244
	chr5	135009300	135009400	39	29	34	1.4	0.0592609	0	1	443	557	1.25734
	chr6	136150300	136150400	13	9	11	1.4	0.059261	0	1	444	556	1.25225
	chr6	141148200	141148300	18	22	20	0.8	0.059261	1	0	445	555	1.24719
	chr19	4283100	4283200	31	25	28	1.2	0.0592611	0	1	444	556	1.25225
	chr17	46574800	46574900	5	8	7	0.7	0.0592613	1	0	445	555	1.24719
	chr17	72836500	72836600	100	79	89	1.3	0.0592616	0	1	445	555	1.24719
	chr13	101692600	101692700	36	47	41	0.8	0.059262	1	0	446	554	1.24215
	chr2	132252700	132252800	144.278	123.175	133.726	1.17133	0.0592625	0	1	446	554	1.24215
	chr8	124531500	124531600	7	10	9	0.7	0.0592629	1	0	447	553	1.23714
	chr11	56165900	56166000	12	17	15	0.7	0.0592633	1	0	447	553	1.23714
	chr5	100564400	100564500	10	14	12	0.7	0.0592633	1	0	446	554	1.24215
	chr6	43442300	43442400	9	5	7	1.7	0.0592657	0	1	445	555	1.24719
	chr12	105564000	105564100	8	13	11	0.6	0.059266	1	0	445	555	1.24719
	chr6	6762500	6762600	9	6	7	1.5	0.0592663	0	1	445	555	1.24719
	chr4	63338300	63338400	5	9	7	0.6	0.0592664	1	0	445	555	1.24719
	chr18	5133300	5133400	15	11	13	1.4	0.0592676	0	1	444	556	1.25225
	chr16	10744400	10744500	10	7	9	1.4	0.0592679	0	1	444	556	1.25225
	chr10	79766800	79766900	9	6	8	1.5	0.0592682	0	1	445	555	1.24719
	chr9	62487600	62487700	6	4	5	1.4	0.0592692	0	1	445	555	1.24719
	chr15	80334700	80334800	15	18	16	0.8	0.0592709	1	0	446	554	1.24215
	chr2	30066000	30066100	6.66249	4.83691	5.7497	1.37743	0.0592711	0	1	446	554	1.24215
	chr8	105643800	105643900	5	9	7	0.6	0.0592716	1	0	446	554	1.24215
	chr1	91969100	91969200	15.3538	10.5138	12.9338	1.46035	0.0592719	0	1	445	555	1.24719
	chr6	92743600	92743700	7	5	6	1.5	0.0592747	0	1	445	555	1.24719
	chr19	6141000	6141100	12	9	10	1.3	0.0592748	0	1	445	555	1.24719
	chr7	28372900	28373000	31	23	27	1.3	0.0592754	0	1	446	554	1.24215
	chr19	55366400	55366500	7	4	6	1.7	0.0592776	0	1	446	554	1.24215
	chr4	136421800	136421900	6	10	8	0.6	0.0592787	1	0	446	554	1.24215
	chr5	111275800	111275900	8	13	11	0.7	0.0592789	1	0	445	555	1.24719
	chr17	46160300	46160400	18	13	15	1.4	0.0592791	0	1	445	555	1.24719
	chr2	33371600	33371700	27.6255	23.0337	25.3296	1.19935	0.0592798	0	1	446	554	1.24215
	chr1	131759800	131759900	7.36879	4.2094	5.78909	1.75056	0.0592804	0	1	447	553	1.23714
	chr14	88543600	88543700	11	13	12	0.8	0.0592815	1	0	448	552	1.23214
	chr13	46935400	46935500	6	9	7	0.6	0.0592817	1	0	448	552	1.23214
	chrX	93717600	93717700	12	16	14	0.8	0.059284	1	0	448	552	1.23214
	chr18	75366700	75366800	32	26	29	1.2	0.0592848	0	1	447	553	1.23714
	chr1	169909000	169909100	5.35813	9.4058	7.38197	0.569662	0.0592856	1	0	448	552	1.23214
	chr6	136082800	136082900	6	4	5	1.6	0.0592862	0	1	447	553	1.23714
	chr11	35388800	35388900	23	28	26	0.8	0.0592876	1	0	447	553	1.23714
	chr3	22084100	22084200	4	6	5	0.64	0.0592884	1	0	447	553	1.23714
	chr9	106429500	106429600	23	19	21	1.2	0.0592891	0	1	447	553	1.23714
	chr2	123191400	123191500	4.34363	6.52499	5.43431	0.665692	0.0592899	1	0	447	553	1.23714
	chr17	65612700	65612800	7	4	5	1.8	0.0592901	0	1	446	554	1.24215
	chr6	23155800	23155900	10	7	9	1.4	0.0592901	0	1	447	553	1.23714
	chr8	83141000	83141100	14	8	11	1.6	0.0592928	0	1	447	553	1.23714
	chr17	8975700	8975800	4	8	6	0.5	0.0592928	1	0	447	553	1.23714
	chr8	75134800	75134900	25	30	27	0.8	0.0592929	1	0	446	554	1.24215
	chr17	5353000	5353100	21	16	18	1.3	0.0592938	0	1	446	554	1.24215
	chr9	15272500	15272600	9	14	11	0.6	0.0592943	1	0	446	554	1.24215
	chr11	69340900	69341000	7	4	6	1.8	0.0592962	0	1	445	555	1.24719
	chr5	142234000	142234100	6	8	7	0.7	0.0592964	1	0	446	554	1.24215
	chr4	98453500	98453600	32	39	35	0.8	0.0592964	1	0	445	555	1.24719
	chr9	29643500	29643600	22	16	19	1.3	0.0592966	0	1	444	556	1.25225
	chr15	87703500	87703600	21	25	23	0.8	0.0592984	1	0	445	555	1.24719
	chr6	127888200	127888300	6	4	5	1.6	0.0592988	0	1	444	556	1.25225
	chr16	96610100	96610200	7	9	8	0.8	0.0592997	1	0	445	555	1.24719
	chr17	66315000	66315100	9	6	8	1.6	0.0592998	0	1	445	555	1.24719
	chr15	67943100	67943200	21	27	24	0.8	0.0592999	1	0	446	554	1.24215
	chr10	94148500	94148600	9	5	7	1.6	0.0593004	0	1	445	555	1.24719
	chr18	34007400	34007500	31	25	28	1.3	0.0593014	0	1	446	554	1.24215
	chr17	8164400	8164500	7	5	6	1.5	0.0593024	0	1	446	554	1.24215
	chr6	92522200	92522300	4	7	5	0.7	0.0593025	1	0	447	553	1.23714
	chr1	164988400	164988500	13.4713	20.0571	16.7642	0.671647	0.0593036	1	0	447	553	1.23714
	chr16	84953900	84954000	7	4	5	1.6	0.0593044	0	1	447	553	1.23714
	chr12	106010300	106010400	76	65	70	1.2	0.0593063	0	1	448	552	1.23214
	chr6	83196800	83196900	6	8	7	0.7	0.0593067	1	0	448	552	1.23214
	chr18	46212600	46212700	8	6	7	1.5	0.0593067	0	1	448	552	1.23214
	chr5	35617200	35617300	4	7	6	0.6	0.0593084	1	0	449	551	1.22717
	chr8	111538400	111538500	7	4	5	1.6	0.0593087	0	1	448	552	1.23214
	chr13	37311600	37311700	6	8	7	0.7	0.0593094	1	0	449	551	1.22717
	chr5	130539600	130539700	6	9	7	0.7	0.0593095	1	0	448	552	1.23214
	chr18	65024200	65024300	13	10	12	1.3	0.0593095	0	1	448	552	1.23214
	chr1	127243800	127243900	15.2367	19.7818	17.5092	0.77024	0.0593107	1	0	449	551	1.22717
	chr3	136752500	136752600	6	8	7	0.69	0.0593108	1	0	448	552	1.23214
	chr18	58192200	58192300	30	38	34	0.8	0.0593111	1	0	448	552	1.23214
	chr7	126941300	126941400	12	8	10	1.5	0.0593111	0	1	448	552	1.23214
	chr16	26371900	26372000	39	32	35	1.2	0.0593131	0	1	448	552	1.23214
	chr8	88621700	88621800	12	9	10	1.3	0.0593137	0	1	449	551	1.22717
	chr13	21322700	21322800	7	6	6	1.3	0.0593147	0	1	450	550	1.22222
	chr4	154313000	154313100	6	4	5	1.5	0.0593159	0	1	450	550	1.22222
	chr4	34701700	34701800	18	14	16	1.3	0.0593176	0	1	451	549	1.21729
	chr8	123878100	123878200	11	7	9	1.5	0.0593185	0	1	451	549	1.21729
	chr10	34301400	34301500	5	7	6	0.7	0.0593187	1	0	451	549	1.21729
	chr12	29686500	29686600	11	7	9	1.7	0.0593187	0	1	451	549	1.21729
	chr3	152880700	152880800	16	23	19	0.72	0.059319	1	0	452	548	1.21239
	chr4	57064000	57064100	26	34	30	0.8	0.0593205	1	0	451	549	1.21729
	chr17	25919900	25920000	319	271	295	1.2	0.0593209	0	1	451	549	1.21729
	chr18	32389700	32389800	9	7	8	1.3	0.0593209	0	1	451	549	1.21729
	chrX	137948700	137948800	7	12	10	0.6	0.0593213	1	0	452	548	1.21239
	chr14	13332700	13332800	43	51	47	0.8	0.0593213	1	0	452	548	1.21239
	chr10	63990400	63990500	4	7	5	0.6	0.059322	1	0	451	549	1.21729
	chr15	102791700	102791800	11	16	14	0.7	0.0593224	1	0	451	549	1.21729
	chr13	9350800	9350900	7	4	5	1.7	0.0593259	0	1	450	550	1.22222
	chr13	110401500	110401600	5	8	6	0.6	0.0593269	1	0	450	550	1.22222
	chr14	38337500	38337600	9	13	11	0.7	0.0593272	1	0	450	550	1.22222
	chr15	6708100	6708200	10	7	9	1.4	0.059329	0	1	449	551	1.22717
	chr10	24474000	24474100	5	6	5	0.7	0.0593291	1	0	450	550	1.22222
	chr17	81482200	81482300	9	11	10	0.8	0.0593304	1	0	450	550	1.22222
	chr17	80981800	80981900	7	12	9	0.6	0.0593306	1	0	450	550	1.22222
	chr4	152126000	152126100	6	9	7	0.8	0.0593308	1	0	450	550	1.22222
	chr18	23038900	23039000	13	9	11	1.4	0.0593317	0	1	450	550	1.22222
	chr17	7850800	7850900	8	5	6	1.6	0.0593323	0	1	451	549	1.21729
	chr17	93817000	93817100	5	9	7	0.6	0.0593327	1	0	451	549	1.21729
	chr3	116642200	116642300	7	5	6	1.47	0.059333	0	1	450	550	1.22222
	chr17	29549600	29549700	99	79	89	1.3	0.0593336	0	1	450	550	1.22222
	chr7	126282100	126282200	37	30	34	1.2	0.0593345	0	1	451	549	1.21729
	chr19	46573200	46573300	43	28	35	1.5	0.0593363	0	1	451	549	1.21729
	chr9	75493800	75493900	13	21	17	0.6	0.059337	1	0	451	549	1.21729
	chr9	94778600	94778700	12	18	15	0.7	0.0593372	1	0	451	549	1.21729
	chr18	24454400	24454500	5	6	6	0.8	0.0593373	1	0	450	550	1.22222
	chr16	31494000	31494100	20	13	17	1.5	0.0593375	0	1	449	551	1.22717
	chr14	122603700	122603800	11	16	14	0.7	0.0593376	1	0	449	551	1.22717
	chr15	93275100	93275200	59	49	54	1.2	0.0593395	0	1	449	551	1.22717
	chr8	95081100	95081200	275	237	256	1.2	0.0593396	0	1	450	550	1.22222
	chr5	142821900	142822000	10	7	8	1.6	0.0593399	0	1	450	550	1.22222
	chr2	7328600	7328700	7.6731	4.89848	6.28579	1.56642	0.059341	0	1	451	549	1.21729
	chr2	60640300	60640400	8.83546	24.193	16.5142	0.365207	0.0593412	1	0	451	549	1.21729
	chr4	48667400	48667500	9	13	11	0.7	0.0593417	1	0	450	550	1.22222
	chr15	88714400	88714500	19	12	15	1.5	0.0593426	0	1	449	551	1.22717
	chr19	57375300	57375400	20	14	17	1.4	0.0593434	0	1	450	550	1.22222
	chr1	165216000	165216100	13.5901	10.1962	11.8932	1.33287	0.0593434	0	1	451	549	1.21729
	chr7	45361200	45361300	6	4	5	1.5	0.0593437	0	1	452	548	1.21239
	chr9	50604200	50604300	6	9	8	0.6	0.0593445	1	0	453	547	1.20751
	chr7	79190000	79190100	6	10	8	0.6	0.0593453	1	0	452	548	1.21239
	chr4	149738100	149738200	47	40	44	1.2	0.0593458	0	1	452	548	1.21239
	chr1	194157400	194157500	9.76241	7.47206	8.61724	1.30652	0.0593467	0	1	453	547	1.20751
	chr14	74946800	74946900	24	30	27	0.8	0.0593487	1	0	454	546	1.20264
	chr2	73693300	73693400	22.7613	17.9146	20.3379	1.27055	0.0593493	0	1	454	546	1.20264
	chr1	131228300	131228400	6.74665	4.69673	5.72169	1.43646	0.0593499	0	1	454	546	1.20264
	chr4	150534400	150534500	6	9	8	0.7	0.0593502	1	0	454	546	1.20264
	chr5	34659900	34660000	8	5	6	1.6	0.0593504	0	1	454	546	1.20264
	chr6	32969200	32969300	9	12	11	0.7	0.0593504	1	0	454	546	1.20264
	chr7	133714900	133715000	7	4	6	1.7	0.0593517	0	1	454	546	1.20264
	chr5	76719500	76719600	11	7	9	1.5	0.0593524	0	1	454	546	1.20264
	chr4	127184400	127184500	7	5	6	1.6	0.0593525	0	1	455	545	1.1978
	chr16	44140000	44140100	10	6	8	1.7	0.0593529	0	1	455	545	1.1978
	chr12	108546000	108546100	6	4	5	1.6	0.0593542	0	1	455	545	1.1978
	chr8	27868800	27868900	44	52	48	0.8	0.0593548	1	0	456	544	1.19298
	chr2	152293600	152293700	5.9075	4.05119	4.97935	1.45821	0.0593559	0	1	456	544	1.19298
	chr5	143490100	143490200	11	7	9	1.7	0.059356	0	1	457	543	1.18818
	chr13	56658200	56658300	15	10	13	1.4	0.0593563	0	1	457	543	1.18818
	chr1	182461500	182461600	18.9607	15.6853	17.323	1.20882	0.0593566	0	1	457	543	1.18818
	chr1	39207400	39207500	5.51664	4.19405	4.85535	1.31535	0.0593567	0	1	457	543	1.18818
	chr19	5424300	5424400	6	4	5	1.6	0.0593567	0	1	458	542	1.18341
	chr5	99363000	99363100	9	6	8	1.3	0.0593569	0	1	458	542	1.18341
	chr2	155516200	155516300	11.4837	8.74883	10.1163	1.3126	0.0593571	0	1	458	542	1.18341
	chr4	119631600	119631700	6	4	5	1.5	0.0593583	0	1	458	542	1.18341
	chr11	105510200	105510300	12	19	15	0.6	0.0593594	1	0	458	542	1.18341
	chr18	54908500	54908600	9	6	8	1.6	0.0593599	0	1	458	542	1.18341
	chr9	83548300	83548400	26	20	23	1.3	0.05936	0	1	458	542	1.18341
	chr4	124714700	124714800	67	55	61	1.2	0.0593605	0	1	458	542	1.18341
	chr18	67768500	67768600	75	63	69	1.2	0.0593613	0	1	458	542	1.18341
	chr11	43417300	43417400	14	10	12	1.4	0.0593617	0	1	458	542	1.18341
	chr16	21694400	21694500	8	6	7	1.5	0.0593619	0	1	459	541	1.17865
	chr10	71860700	71860800	17	23	20	0.8	0.059362	1	0	459	541	1.17865
	chr4	55271800	55271900	13	20	17	0.7	0.0593627	1	0	459	541	1.17865
	chr18	23671000	23671100	42	30	36	1.4	0.0593633	0	1	459	541	1.17865
	chr1	6188700	6188800	4.92698	8.27931	6.60315	0.595095	0.0593634	1	0	459	541	1.17865
	chr19	14244000	14244100	5	7	6	0.7	0.0593637	1	0	458	542	1.18341
	chr3	58888000	58888100	9	5	7	2	0.059364	0	1	457	543	1.18818
	chr6	114291600	114291700	4	6	5	0.7	0.0593649	1	0	457	543	1.18818
	chr17	25732300	25732400	49	38	44	1.3	0.0593651	0	1	457	543	1.18818
	chr18	73988700	73988800	8	5	7	1.5	0.059366	0	1	458	542	1.18341
	chr14	45284700	45284800	13	8	11	1.5	0.0593661	0	1	458	542	1.18341
	chr5	17674000	17674100	20	27	24	0.7	0.0593664	1	0	458	542	1.18341
	chr10	95324100	95324200	25	19	22	1.3	0.059367	0	1	458	542	1.18341
	chr4	123408200	123408300	10	6	8	1.8	0.0593689	0	1	458	542	1.18341
	chr16	85373100	85373200	4	6	5	0.7	0.0593692	1	0	458	542	1.18341
	chrX	20291800	20291900	22	16	19	1.4	0.0593701	0	1	457	543	1.18818
	chr2	25983400	25983500	124.604	92.5382	108.571	1.34651	0.059371	0	1	458	542	1.18341
	chr8	111828800	111828900	10	6	8	1.6	0.0593718	0	1	458	542	1.18341
	chr11	57174300	57174400	6	9	8	0.7	0.0593723	1	0	459	541	1.17865
	chr9	73012800	73012900	6	10	8	0.6	0.0593725	1	0	459	541	1.17865
	chr12	99149200	99149300	4	7	5	0.6	0.0593727	1	0	458	542	1.18341
	chr11	80474500	80474600	10	7	8	1.4	0.0593734	0	1	457	543	1.18818
	chr7	45695200	45695300	6	10	8	0.6	0.059376	1	0	458	542	1.18341
	chr14	53977100	53977200	8	12	10	0.7	0.0593762	1	0	457	543	1.18818
	chr9	23268800	23268900	9	6	8	1.6	0.0593763	0	1	457	543	1.18818
	chr10	21025900	21026000	9	6	7	1.5	0.0593765	0	1	457	543	1.18818
	chr8	34855600	34855700	7	4	5	1.9	0.059377	0	1	457	543	1.18818
	chr13	54138600	54138700	7	5	6	1.5	0.0593778	0	1	457	543	1.18818
	chr9	89256600	89256700	7	10	8	0.7	0.0593787	1	0	458	542	1.18341
	chr12	77793600	77793700	18	25	21	0.7	0.05938	1	0	458	542	1.18341
	chr19	56356600	56356700	17	23	20	0.7	0.0593803	1	0	457	543	1.18818
	chr14	79426300	79426400	80	68	74	1.2	0.0593803	0	1	457	543	1.18818
	chr3	116652300	116652400	18	13	16	1.36	0.0593825	0	1	458	542	1.18341
	chr9	29208900	29209000	4	6	5	0.7	0.0593829	1	0	458	542	1.18341
	chr9	31972000	31972100	21	16	19	1.3	0.0593842	0	1	458	542	1.18341
	chr2	158722900	158723000	7.40323	3.9805	5.69186	1.85988	0.0593852	0	1	458	542	1.18341
	chr12	33172700	33172800	4	6	5	0.7	0.0593852	1	0	458	542	1.18341
	chr1	105050600	105050700	6.96147	9.71676	8.33912	0.71644	0.0593856	1	0	457	543	1.18818
	chr7	56826600	56826700	7	11	9	0.6	0.0593858	1	0	456	544	1.19298
	chr3	133075800	133075900	8	5	7	1.65	0.059386	0	1	456	544	1.19298
	chr2	143234000	143234100	10.556	14.9361	12.7461	0.706744	0.0593869	1	0	456	544	1.19298
	chr9	44718000	44718100	13	9	11	1.5	0.059388	0	1	455	545	1.1978
	chr11	120967200	120967300	7	4	5	1.8	0.0593885	0	1	456	544	1.19298
	chr9	29835800	29835900	8	12	10	0.7	0.0593889	1	0	457	543	1.18818
	chr1	144023300	144023400	7.43445	12.2428	9.83864	0.60725	0.059389	1	0	456	544	1.19298
	chr8	66494500	66494600	7	5	6	1.4	0.0593891	0	1	455	545	1.1978
	chr6	82452500	82452600	42	50	46	0.8	0.0593893	1	0	456	544	1.19298
	chr16	4396200	4396300	4	6	5	0.7	0.059391	1	0	456	544	1.19298
	chr15	61984300	61984400	8	6	7	1.5	0.0593915	0	1	455	545	1.1978
	chr7	141143300	141143400	9	7	8	1.2	0.0593918	0	1	455	545	1.1978
	chr3	143912500	143912600	6	10	8	0.63	0.0593918	1	0	455	545	1.1978
	chr18	80735800	80735900	12	9	10	1.4	0.0593918	0	1	454	546	1.20264
	chr4	11076400	11076500	9	5	7	1.7	0.0593926	0	1	454	546	1.20264
	chr3	98090400	98090500	6	9	8	0.64	0.0593928	1	0	454	546	1.20264
	chr3	29337700	29337800	31	40	35	0.78	0.0593929	1	0	453	547	1.20751
	chr19	7231600	7231700	7	4	5	1.5	0.0593933	0	1	452	548	1.21239
	chr10	29146800	29146900	10	8	9	1.3	0.0593944	0	1	453	547	1.20751
	chr5	70995900	70996000	14	20	17	0.7	0.0593944	1	0	454	546	1.20264
	chr12	8363100	8363200	6	9	8	0.7	0.0593948	1	0	453	547	1.20751
	chr9	90204600	90204700	5	4	5	1.3	0.0593953	0	1	453	547	1.20751
	chr14	21981500	21981600	20	15	17	1.3	0.0593956	0	1	454	546	1.20264
	chr1	74560100	74560200	9.16069	7.41062	8.28565	1.23616	0.0593956	0	1	454	546	1.20264
	chr3	68532000	68532100	30	22	26	1.38	0.0593961	0	1	455	545	1.1978
	chr2	70920200	70920300	8.81366	12.1583	10.486	0.724906	0.0593968	1	0	455	545	1.1978
	chr4	98032100	98032200	4	6	5	0.7	0.0593968	1	0	454	546	1.20264
	chr1	192191700	192191800	5.77525	3.95103	4.86314	1.46171	0.0593979	0	1	454	546	1.20264
	chr10	66879100	66879200	6	4	5	1.4	0.059398	0	1	455	545	1.1978
	chr15	97151900	97152000	25	31	28	0.8	0.0593985	1	0	455	545	1.1978
	chr9	20664300	20664400	11	14	13	0.8	0.0593986	1	0	455	545	1.1978
	chr6	86258500	86258600	12	15	13	0.8	0.0594	1	0	455	545	1.1978
	chr6	114521900	114522000	6	3	5	1.6	0.0594003	0	1	454	546	1.20264
	chr10	79780200	79780300	132	99	116	1.3	0.0594005	0	1	455	545	1.1978
	chr15	37382900	37383000	14	10	12	1.4	0.0594012	0	1	456	544	1.19298
	chr1	177489800	177489900	6.632	4.45395	5.54298	1.48902	0.0594024	0	1	456	544	1.19298
	chr7	50751000	50751100	20	25	22	0.8	0.0594027	1	0	457	543	1.18818
	chr9	21724500	21724600	6	8	7	0.8	0.0594028	1	0	456	544	1.19298
	chr1	170375800	170375900	17.778	21.7241	19.751	0.818354	0.0594032	1	0	455	545	1.1978
	chr7	67479300	67479400	5	7	6	0.6	0.0594036	1	0	454	546	1.20264
	chrX	39434200	39434300	13	18	15	0.7	0.0594041	1	0	454	546	1.20264
	chr4	154797900	154798000	11	7	9	1.5	0.0594043	0	1	454	546	1.20264
	chr5	136102200	136102300	29	22	25	1.3	0.0594056	0	1	455	545	1.1978
	chr9	107936400	107936500	7	4	6	1.6	0.0594057	0	1	455	545	1.1978
	chr15	38385200	38385300	7	5	6	1.5	0.0594064	0	1	456	544	1.19298
	chr1	182797200	182797300	42.2753	49.474	45.8747	0.854495	0.0594066	1	0	456	544	1.19298
	chr1	57083200	57083300	30.0229	40.719	35.3709	0.737319	0.0594081	1	0	455	545	1.1978
	chr6	116037200	116037300	11	8	10	1.3	0.0594091	0	1	454	546	1.20264
	chr11	57210900	57211000	36	27	32	1.3	0.0594122	0	1	454	546	1.20264
	chr13	92696600	92696700	10	6	8	1.6	0.0594124	0	1	455	545	1.1978
	chr11	25157400	25157500	10	15	12	0.7	0.0594125	1	0	455	545	1.1978
	chr18	8694400	8694500	6	4	5	1.7	0.059413	0	1	455	545	1.1978
	chr18	86123000	86123100	12	7	10	1.7	0.0594142	0	1	456	544	1.19298
	chr12	77793500	77793600	8	11	10	0.7	0.0594144	1	0	456	544	1.19298
	chr7	30785900	30786000	6	9	8	0.6	0.0594167	1	0	455	545	1.1978
	chr11	98008500	98008600	10	7	9	1.4	0.0594171	0	1	455	545	1.1978
	chr17	5969300	5969400	15	11	13	1.4	0.0594173	0	1	455	545	1.1978
	chr13	48594600	48594700	13	9	11	1.4	0.0594174	0	1	456	544	1.19298
	chr9	98033600	98033700	12	7	10	1.6	0.0594184	0	1	456	544	1.19298
	chr14	61056700	61056800	19	25	22	0.8	0.059419	1	0	456	544	1.19298
	chr14	100097200	100097300	48	60	54	0.8	0.059419	1	0	456	544	1.19298
	chr9	57420000	57420100	19	27	23	0.7	0.0594191	1	0	455	545	1.1978
	chr15	36873500	36873600	9	6	7	1.4	0.0594191	0	1	454	546	1.20264
	chr16	31766800	31766900	14	11	13	1.3	0.0594191	0	1	454	546	1.20264
	chr13	84060100	84060200	7	11	9	0.7	0.0594193	1	0	454	546	1.20264
	chr15	41374900	41375000	17	25	21	0.7	0.0594195	1	0	454	546	1.20264
	chr4	102760600	102760700	17	11	14	1.5	0.0594198	0	1	453	547	1.20751
	chr8	61591300	61591400	9	13	11	0.7	0.0594217	1	0	454	546	1.20264
	chr9	55097000	55097100	15	22	19	0.7	0.0594217	1	0	453	547	1.20751
	chr18	45015900	45016000	14	20	17	0.7	0.0594223	1	0	453	547	1.20751
	chr3	42570200	42570300	5	8	6	0.61	0.059423	1	0	452	548	1.21239
	chr17	30990300	30990400	10	6	8	1.7	0.0594233	0	1	452	548	1.21239
	chr3	89964700	89964800	6	4	5	1.64	0.0594242	0	1	453	547	1.20751
	chr2	70208500	70208600	13.0243	16.9828	15.0035	0.766911	0.0594252	1	0	453	547	1.20751
	chr17	90100700	90100800	5	7	6	0.7	0.0594261	1	0	452	548	1.21239
	chr7	135749300	135749400	12	8	10	1.5	0.0594262	0	1	452	548	1.21239
	chr18	32989400	32989500	15	11	13	1.4	0.0594266	0	1	452	548	1.21239
	chr3	149068900	149069000	24	20	22	1.19	0.0594267	0	1	453	547	1.20751
	chr12	117256700	117256800	6	8	7	0.7	0.0594272	1	0	453	547	1.20751
	chr14	57602400	57602500	5	7	6	0.7	0.0594274	1	0	452	548	1.21239
	chr12	113124300	113124400	4	6	5	0.6	0.0594289	1	0	451	549	1.21729
	chr6	100381200	100381300	12	7	10	1.7	0.0594309	0	1	451	549	1.21729
	chr5	8820400	8820500	27	40	34	0.7	0.0594322	1	0	452	548	1.21239
	chr16	28620400	28620500	13	16	15	0.8	0.0594326	1	0	451	549	1.21729
	chr10	20915600	20915700	6	4	5	1.5	0.0594333	0	1	450	550	1.22222
	chr14	105708800	105708900	4	7	5	0.5	0.0594345	1	0	450	550	1.22222
	chr6	15790200	15790300	12	9	10	1.4	0.0594382	0	1	450	550	1.22222
	chr6	128049800	128049900	4	7	5	0.6	0.0594386	1	0	450	550	1.22222
	chr10	41811000	41811100	9	7	8	1.3	0.0594394	0	1	450	550	1.22222
	chr19	53648300	53648400	7	10	8	0.7	0.0594399	1	0	450	550	1.22222
	chr3	127005300	127005400	12	8	10	1.51	0.0594408	0	1	449	551	1.22717
	chr6	28561600	28561700	11	8	9	1.5	0.0594414	0	1	450	550	1.22222
	chr9	40698800	40698900	8	5	7	1.6	0.0594423	0	1	450	550	1.22222
	chr16	14317100	14317200	22	17	19	1.3	0.0594426	0	1	450	550	1.22222
	chr17	26892900	26893000	18	14	16	1.3	0.059443	0	1	450	550	1.22222
	chr5	35267500	35267600	6	4	5	1.6	0.059443	0	1	451	549	1.21729
	chr4	150569500	150569600	12	9	11	1.3	0.0594432	0	1	452	548	1.21239
	chr7	98177800	98177900	6	4	5	1.5	0.0594439	0	1	452	548	1.21239
	chr10	107932000	107932100	13	9	11	1.5	0.0594443	0	1	452	548	1.21239
	chrX	101332700	101332800	58	47	52	1.2	0.0594447	0	1	452	548	1.21239
	chr1	175625400	175625500	13.0321	8.29044	10.6613	1.57194	0.0594466	0	1	453	547	1.20751
	chr2	49731400	49731500	7.26932	9.46006	8.36469	0.768422	0.0594477	1	0	453	547	1.20751
	chr4	106327500	106327600	6	4	5	1.4	0.0594484	0	1	453	547	1.20751
	chr7	126428600	126428700	9	7	8	1.3	0.0594489	0	1	454	546	1.20264
	chr4	128858400	128858500	18	14	16	1.3	0.0594493	0	1	454	546	1.20264
	chr2	154792000	154792100	7.27964	4.66972	5.97468	1.5589	0.0594495	0	1	454	546	1.20264
	chr13	41042700	41042800	25	35	30	0.7	0.0594499	1	0	454	546	1.20264
	chr8	25466100	25466200	8	5	6	1.6	0.05945	0	1	454	546	1.20264
	chr1	66692800	66692900	22.9754	16.7595	19.8674	1.37089	0.0594518	0	1	455	545	1.1978
	chr7	55020100	55020200	27	36	32	0.7	0.0594521	1	0	456	544	1.19298
	chr16	95701800	95701900	33	29	31	1.1	0.0594522	0	1	455	545	1.1978
	chr11	59738400	59738500	5	7	6	0.6	0.0594532	1	0	455	545	1.1978
	chr4	126051800	126051900	10	7	9	1.6	0.0594543	0	1	454	546	1.20264
	chr14	14609400	14609500	4	7	5	0.6	0.0594546	1	0	455	545	1.1978
	chr12	88336100	88336200	15	11	13	1.4	0.0594548	0	1	454	546	1.20264
	chr3	100737700	100737800	10	15	12	0.67	0.0594561	1	0	455	545	1.1978
	chr3	145925000	145925100	9	15	12	0.59	0.0594566	1	0	455	545	1.1978
	chr16	96927300	96927400	5	10	7	0.5	0.0594571	1	0	455	545	1.1978
	chr13	93783000	93783100	7	4	5	1.6	0.0594571	0	1	455	545	1.1978
	chr12	31306000	31306100	5	7	6	0.7	0.0594577	1	0	456	544	1.19298
	chr10	26919600	26919700	15	10	13	1.4	0.0594582	0	1	455	545	1.1978
	chr15	76974100	76974200	7	4	5	1.6	0.0594587	0	1	456	544	1.19298
	chr1	88587700	88587800	7.54106	4.2606	5.90083	1.76995	0.0594595	0	1	457	543	1.18818
	chr14	11321400	11321500	9	12	10	0.7	0.0594599	1	0	458	542	1.18341
	chr11	52043500	52043600	8	6	7	1.4	0.0594604	0	1	457	543	1.18818
	chr9	66795800	66795900	145	124	135	1.2	0.0594611	0	1	458	542	1.18341
	chr5	124041100	124041200	5	8	6	0.7	0.0594617	1	0	458	542	1.18341
	chr5	37523800	37523900	6	11	8	0.5	0.0594624	1	0	458	542	1.18341
	chr14	64834200	64834300	6	4	5	1.4	0.0594627	0	1	457	543	1.18818
	chr1	166003500	166003600	25.4621	20.6756	23.0688	1.23151	0.0594628	0	1	457	543	1.18818
	chr1	57765000	57765100	27.5588	34.3557	30.9572	0.802159	0.0594649	1	0	457	543	1.18818
	chr1	63953800	63953900	6.84588	10.5225	8.6842	0.650594	0.0594658	1	0	457	543	1.18818
	chr4	104937300	104937400	7	4	6	1.5	0.0594662	0	1	457	543	1.18818
	chr8	95853300	95853400	10	6	8	1.8	0.0594674	0	1	457	543	1.18818
	chr10	125312500	125312600	13	8	11	1.5	0.059468	0	1	458	542	1.18341
	chr1	37021700	37021800	10.7064	14.7951	12.7508	0.723645	0.0594694	1	0	459	541	1.17865
	chr4	104218900	104219000	6	8	7	0.7	0.0594696	1	0	459	541	1.17865
	chrX	85609800	85609900	13	8	10	1.5	0.0594698	0	1	458	542	1.18341
	chr17	84358300	84358400	10	7	9	1.5	0.0594701	0	1	459	541	1.17865
	chr13	53339100	53339200	11	8	10	1.5	0.059472	0	1	459	541	1.17865
	chr4	33798500	33798600	7	5	6	1.5	0.0594726	0	1	459	541	1.17865
	chr4	76145300	76145400	5	7	6	0.7	0.0594726	1	0	460	540	1.17391
	chr11	78601400	78601500	17	13	15	1.4	0.0594735	0	1	460	540	1.17391
	chr4	104122600	104122700	26	22	24	1.2	0.0594736	0	1	461	539	1.1692
	chr11	119227600	119227700	8	4	6	2.2	0.0594737	0	1	462	538	1.1645
	chr13	89014700	89014800	6	8	7	0.7	0.059474	1	0	462	538	1.1645
	chr2	117455100	117455200	8.22386	11.2896	9.75675	0.728444	0.0594751	1	0	462	538	1.1645
	chr11	87771100	87771200	17	13	15	1.4	0.0594751	0	1	462	538	1.1645
	chr3	142395300	142395400	9	5	7	2.04	0.0594756	0	1	462	538	1.1645
	chr6	117928000	117928100	5	4	4	1.5	0.059476	0	1	462	538	1.1645
	chr2	168609800	168609900	11.9367	8.48091	10.2088	1.40748	0.0594774	0	1	462	538	1.1645
	chr3	61935600	61935700	7	10	9	0.68	0.0594783	1	0	463	537	1.15983
	chr19	24029700	24029800	10	6	8	1.5	0.0594814	0	1	463	537	1.15983
	chr8	49664200	49664300	5	7	6	0.7	0.0594827	1	0	463	537	1.15983
	chr15	96021700	96021800	30	24	27	1.3	0.0594828	0	1	463	537	1.15983
	chr11	120261600	120261700	21	28	25	0.8	0.0594835	1	0	464	536	1.15517
	chr4	47315500	47315600	11	7	9	1.5	0.0594838	0	1	464	536	1.15517
	chr4	152297000	152297100	29	22	26	1.3	0.0594843	0	1	465	535	1.15054
	chr7	126285300	126285400	9	6	7	1.5	0.0594845	0	1	466	534	1.14592
	chr18	74964800	74964900	22	16	19	1.4	0.0594846	0	1	466	534	1.14592
	chr3	55055000	55055100	16	13	14	1.25	0.0594848	0	1	466	534	1.14592
	chr8	121732000	121732100	8	9	8	0.9	0.0594858	1	0	466	534	1.14592
	chr2	31701200	31701300	12.8876	8.15103	10.5193	1.5811	0.0594861	0	1	465	535	1.15054
	chr15	87606900	87607000	16	13	14	1.2	0.0594865	0	1	465	535	1.15054
	chr17	8080300	8080400	7	10	8	0.7	0.0594865	1	0	465	535	1.15054
	chr12	8519500	8519600	8	5	6	1.6	0.0594865	0	1	464	536	1.15517
	chr16	30252200	30252300	30	24	27	1.2	0.0594867	0	1	464	536	1.15517
	chr15	12122600	12122700	9	12	11	0.8	0.059487	1	0	465	535	1.15054
	chr2	108517500	108517600	7.88016	11.2597	9.56992	0.699857	0.0594874	1	0	464	536	1.15517
	chr15	91963600	91963700	5	7	6	0.7	0.0594875	1	0	463	537	1.15983
	chr10	116267600	116267700	5	7	6	0.7	0.059488	1	0	462	538	1.1645
	chr10	42787000	42787100	6	4	5	1.5	0.0594882	0	1	461	539	1.1692
	chr19	23361300	23361400	12	7	9	1.6	0.0594883	0	1	462	538	1.1645
	chr9	57158200	57158300	43	39	41	1.1	0.0594888	0	1	463	537	1.15983
	chr12	112843900	112844000	28	23	26	1.3	0.0594889	0	1	464	536	1.15517
	chr4	155214600	155214700	10	6	8	1.5	0.0594892	0	1	464	536	1.15517
	chr11	24742800	24742900	42	56	49	0.7	0.0594894	1	0	465	535	1.15054
	chr7	46129500	46129600	10	14	12	0.7	0.0594902	1	0	464	536	1.15517
	chr11	3186700	3186800	12	19	15	0.6	0.0594904	1	0	464	536	1.15517
	chr1	88702700	88702800	7.71121	12.9711	10.3411	0.594493	0.0594923	1	0	463	537	1.15983
	chr8	58912500	58912600	12	15	14	0.8	0.0594943	1	0	462	538	1.1645
	chr14	13457300	13457400	6	8	7	0.7	0.0594955	1	0	462	538	1.1645
	chr8	6457000	6457100	4	7	6	0.6	0.0594968	1	0	461	539	1.1692
	chr1	81593600	81593700	4.62508	5.99923	5.31216	0.770946	0.0594979	1	0	460	540	1.17391
	chr14	101825200	101825300	7	10	8	0.7	0.0594995	1	0	459	541	1.17865
	chr1	96445300	96445400	7.51126	10.4773	8.9943	0.716906	0.0594998	1	0	458	542	1.18341
	chr6	31399300	31399400	7	3	5	2	0.0595004	0	1	457	543	1.18818
	chr19	12004600	12004700	5	7	6	0.7	0.0595012	1	0	458	542	1.18341
	chr2	113479400	113479500	4.65861	8.39215	6.52538	0.555116	0.0595014	1	0	458	542	1.18341
	chr12	54695300	54695400	4	6	5	0.6	0.0595017	1	0	457	543	1.18818
	chr4	138693500	138693600	12	19	15	0.6	0.059502	1	0	456	544	1.19298
	chr8	70539100	70539200	51	43	47	1.2	0.0595036	0	1	456	544	1.19298
	chr19	46483100	46483200	6	4	5	1.3	0.0595037	0	1	457	543	1.18818
	chr11	100322900	100323000	4	8	6	0.5	0.059504	1	0	458	542	1.18341
	chr5	88952000	88952100	5	7	6	0.8	0.0595054	1	0	458	542	1.18341
	chr16	9822900	9823000	7	4	5	1.5	0.0595055	0	1	457	543	1.18818
	chr6	85503000	85503100	51	44	48	1.2	0.0595057	0	1	457	543	1.18818
	chr6	124746000	124746100	5	7	6	0.6	0.0595062	1	0	457	543	1.18818
	chr18	56571200	56571300	6	4	5	1.5	0.0595078	0	1	456	544	1.19298
	chr19	31189000	31189100	11	16	14	0.7	0.0595079	1	0	456	544	1.19298
	chr19	60459100	60459200	26	31	28	0.8	0.0595087	1	0	455	545	1.1978
	chr8	25201700	25201800	31	23	27	1.3	0.0595093	0	1	455	545	1.1978
	chr9	113822200	113822300	9	7	8	1.3	0.0595094	0	1	455	545	1.1978
	chr11	19944800	19944900	42	49	46	0.9	0.05951	1	0	456	544	1.19298
	chr1	163008100	163008200	16.4094	20.9225	18.666	0.784294	0.0595103	1	0	455	545	1.1978
	chr2	75658900	75659000	67.4454	57.9345	62.69	1.16417	0.0595114	0	1	454	546	1.20264
	chr3	89547200	89547300	13	18	15	0.74	0.0595117	1	0	455	545	1.1978
	chr1	37491800	37491900	14.6834	9.89612	12.2898	1.48375	0.0595124	0	1	454	546	1.20264
	chr8	116975900	116976000	6	4	5	1.7	0.0595124	0	1	454	546	1.20264
	chr14	31857700	31857800	42	49	46	0.9	0.0595128	1	0	455	545	1.1978
	chr16	43931700	43931800	5	8	7	0.7	0.0595129	1	0	454	546	1.20264
	chr13	23433000	23433100	34	27	30	1.3	0.059513	0	1	454	546	1.20264
	chrX	102157400	102157500	7	12	10	0.6	0.059513	1	0	454	546	1.20264
	chr12	8453900	8454000	17	24	20	0.7	0.0595131	1	0	453	547	1.20751
	chr13	33762900	33763000	8	5	7	1.6	0.0595141	0	1	453	547	1.20751
	chr2	173426300	173426400	8.58572	5.63201	7.10886	1.52445	0.0595155	0	1	453	547	1.20751
	chr2	165826500	165826600	7.95776	11.6278	9.79276	0.684376	0.0595166	1	0	454	546	1.20264
	chr7	92520900	92521000	8	11	10	0.8	0.0595174	1	0	454	546	1.20264
	chr13	82620200	82620300	5	10	7	0.5	0.0595196	1	0	453	547	1.20751
	chr4	129496300	129496400	8	10	9	0.7	0.0595199	1	0	452	548	1.21239
	chr13	102590200	102590300	14	10	12	1.4	0.0595204	0	1	451	549	1.21729
	chr6	125167700	125167800	6	8	7	0.7	0.0595209	1	0	451	549	1.21729
	chr1	159444900	159445000	5.44813	10.5035	7.97584	0.518694	0.0595222	1	0	451	549	1.21729
	chr4	141784900	141785000	11	13	12	0.8	0.0595223	1	0	451	549	1.21729
	chr9	101243900	101244000	12	16	14	0.7	0.0595227	1	0	450	550	1.22222
	chr11	103688600	103688700	7	4	6	1.6	0.0595234	0	1	450	550	1.22222
	chr4	155358100	155358200	12	16	14	0.8	0.0595235	1	0	451	549	1.21729
	chr15	39112600	39112700	80	66	73	1.2	0.0595236	0	1	450	550	1.22222
	chr14	20778600	20778700	12	10	11	1.2	0.0595252	0	1	451	549	1.21729
	chr1	82184300	82184400	7.53637	10.1525	8.84442	0.742318	0.0595253	1	0	451	549	1.21729
	chr4	137718100	137718200	4	6	5	0.7	0.0595261	1	0	451	549	1.21729
	chr8	57569800	57569900	20	24	22	0.8	0.0595262	1	0	451	549	1.21729
	chr4	54645900	54646000	7	5	6	1.6	0.059528	0	1	450	550	1.22222
	chr12	95695200	95695300	26	34	30	0.8	0.0595281	1	0	451	549	1.21729
	chr15	98797000	98797100	17	23	20	0.7	0.0595287	1	0	451	549	1.21729
	chr8	127589500	127589600	12	9	11	1.4	0.0595291	0	1	450	550	1.22222
	chr5	123957500	123957600	12	17	15	0.7	0.0595297	1	0	451	549	1.21729
	chr17	6005400	6005500	17	12	15	1.3	0.0595298	0	1	450	550	1.22222
	chr8	31033500	31033600	26	20	23	1.3	0.0595304	0	1	451	549	1.21729
	chr10	39121700	39121800	7	4	5	1.9	0.0595306	0	1	451	549	1.21729
	chr18	61482500	61482600	22	14	18	1.6	0.059531	0	1	451	549	1.21729
	chr15	81217200	81217300	13	18	16	0.7	0.059533	1	0	451	549	1.21729
	chr19	40504600	40504700	4	6	5	0.7	0.0595336	1	0	450	550	1.22222
	chr7	121296400	121296500	9	14	12	0.7	0.0595341	1	0	449	551	1.22717
	chr3	101775200	101775300	14	20	17	0.72	0.0595341	1	0	448	552	1.23214
	chr7	45680000	45680100	10	7	9	1.4	0.0595348	0	1	447	553	1.23714
	chr1	128875300	128875400	9.87464	6.70817	8.2914	1.47203	0.0595359	0	1	448	552	1.23214
	chr1	106231800	106231900	8.47936	5.2512	6.86528	1.61475	0.0595363	0	1	448	552	1.23214
	chr7	132246500	132246600	5	7	6	0.7	0.0595363	1	0	449	551	1.22717
	chr3	72710600	72710700	6	4	5	1.43	0.0595396	0	1	448	552	1.23214
	chr8	126584800	126584900	18	14	16	1.3	0.0595409	0	1	449	551	1.22717
	chr3	102462900	102463000	5	9	7	0.51	0.0595419	1	0	450	550	1.22222
	chr18	78977800	78977900	10	14	12	0.7	0.0595422	1	0	450	550	1.22222
	chr13	109547900	109548000	54	47	51	1.1	0.0595424	0	1	449	551	1.22717
	chr16	91011500	91011600	38	31	35	1.2	0.0595432	0	1	450	550	1.22222
	chr8	79078800	79078900	9	5	7	1.7	0.0595432	0	1	450	550	1.22222
	chr8	84336300	84336400	7	12	10	0.5	0.0595442	1	0	451	549	1.21729
	chr6	125099600	125099700	22	27	25	0.8	0.0595443	1	0	451	549	1.21729
	chr10	99133300	99133400	7	5	6	1.4	0.0595446	0	1	451	549	1.21729
	chr13	19694000	19694100	8	13	11	0.6	0.0595455	1	0	452	548	1.21239
	chr6	122939600	122939700	5	3	4	1.3	0.0595455	0	1	452	548	1.21239
	chr2	181715300	181715400	6.29207	13.1423	9.7172	0.478763	0.0595458	1	0	453	547	1.20751
	chr16	32930000	32930100	12	9	10	1.4	0.0595459	0	1	453	547	1.20751
	chr1	74588100	74588200	167.961	147.735	157.848	1.1369	0.0595463	0	1	453	547	1.20751
	chr9	52678500	52678600	4	8	6	0.6	0.0595482	1	0	454	546	1.20264
	chr3	98428200	98428300	7	9	8	0.72	0.0595485	1	0	453	547	1.20751
	chr13	3696800	3696900	5	8	6	0.6	0.0595491	1	0	453	547	1.20751
	chr7	126031600	126031700	11	7	9	1.6	0.0595496	0	1	453	547	1.20751
	chr12	41877300	41877400	44	54	49	0.8	0.0595503	1	0	454	546	1.20264
	chr16	8736100	8736200	13	9	11	1.4	0.0595507	0	1	454	546	1.20264
	chr2	84826800	84826900	56.7394	69.4947	63.117	0.816456	0.0595517	1	0	454	546	1.20264
	chr18	84174900	84175000	11	17	14	0.7	0.0595517	1	0	453	547	1.20751
	chr11	108464900	108465000	9	7	8	1.4	0.0595529	0	1	453	547	1.20751
	chr9	56146400	56146500	14	22	18	0.6	0.0595531	1	0	453	547	1.20751
	chr17	62687600	62687700	10	13	12	0.8	0.0595533	1	0	453	547	1.20751
	chr10	24162400	24162500	8	4	6	1.8	0.0595542	0	1	452	548	1.21239
	chr1	15483200	15483300	5.61858	7.26718	6.44288	0.773144	0.0595549	1	0	452	548	1.21239
	chr16	12901900	12902000	7	4	5	1.8	0.0595559	0	1	452	548	1.21239
	chr6	105679000	105679100	4	7	6	0.6	0.0595566	1	0	453	547	1.20751
	chr9	96365800	96365900	7	4	5	1.7	0.0595567	0	1	453	547	1.20751
	chr2	22634900	22635000	12.5003	10.0725	11.2864	1.24103	0.0595568	0	1	453	547	1.20751
	chr18	56926100	56926200	7	12	9	0.6	0.0595569	1	0	453	547	1.20751
	chr10	41887100	41887200	16	12	14	1.3	0.059558	0	1	452	548	1.21239
	chr8	110719600	110719700	10	7	8	1.6	0.0595581	0	1	452	548	1.21239
	chr4	40376400	40376500	6	10	8	0.6	0.0595585	1	0	452	548	1.21239
	chr6	92433500	92433600	5	7	6	0.7	0.059559	1	0	451	549	1.21729
	chr5	71964800	71964900	5	6	5	0.7	0.0595619	1	0	450	550	1.22222
	chr7	133924200	133924300	12	16	14	0.7	0.0595634	1	0	449	551	1.22717
	chr16	96192400	96192500	37	31	34	1.2	0.0595638	0	1	449	551	1.22717
	chr7	133708900	133709000	11	8	9	1.3	0.059564	0	1	450	550	1.22222
	chr2	72473300	72473400	5.93531	9.08975	7.51253	0.652967	0.0595641	1	0	450	550	1.22222
	chr5	81590300	81590400	5	8	7	0.6	0.059566	1	0	450	550	1.22222
	chr12	116282200	116282300	4	6	5	0.6	0.0595663	1	0	450	550	1.22222
	chr8	46764800	46764900	7	4	5	1.8	0.0595671	0	1	450	550	1.22222
	chr5	99252800	99252900	39	32	36	1.2	0.0595673	0	1	450	550	1.22222
	chr11	116541900	116542000	8	4	6	1.8	0.0595674	0	1	450	550	1.22222
	chr2	163995200	163995300	12.6069	9.56523	11.0861	1.318	0.0595681	0	1	451	549	1.21729
	chr9	95853000	95853100	27	22	25	1.2	0.0595682	0	1	452	548	1.21239
	chr7	126809300	126809400	18	14	16	1.3	0.0595686	0	1	452	548	1.21239
	chr8	82230100	82230200	6	4	5	1.3	0.0595687	0	1	452	548	1.21239
	chr2	48730700	48730800	5.21557	8.36345	6.78951	0.623615	0.0595688	1	0	453	547	1.20751
	chr6	110650000	110650100	12	17	14	0.7	0.0595691	1	0	453	547	1.20751
	chr9	101717600	101717700	12	8	10	1.4	0.0595692	0	1	452	548	1.21239
	chr11	6403900	6404000	11	18	14	0.6	0.0595694	1	0	452	548	1.21239
	chr2	153225700	153225800	6.59728	10.1314	8.36435	0.651171	0.059572	1	0	452	548	1.21239
	chr14	5365100	5365200	5	8	7	0.6	0.059574	1	0	451	549	1.21729
	chr3	135603300	135603400	9	11	10	0.79	0.0595743	1	0	451	549	1.21729
	chr5	25996700	25996800	10	7	9	1.4	0.0595745	0	1	450	550	1.22222
	chr11	118745700	118745800	9	7	8	1.3	0.0595751	0	1	451	549	1.21729
	chr1	87734200	87734300	9.76247	6.86321	8.31284	1.42244	0.0595753	0	1	451	549	1.21729
	chr18	88040400	88040500	16	19	17	0.8	0.0595754	1	0	451	549	1.21729
	chr14	13948000	13948100	5	9	7	0.6	0.0595769	1	0	451	549	1.21729
	chr7	139582700	139582800	10	8	9	1.3	0.0595784	0	1	451	549	1.21729
	chr8	42006100	42006200	60	48	54	1.2	0.0595784	0	1	452	548	1.21239
	chr11	75458400	75458500	14	10	12	1.4	0.0595788	0	1	453	547	1.20751
	chr1	155530700	155530800	6.02384	4.60537	5.3146	1.308	0.0595803	0	1	454	546	1.20264
	chr11	46853000	46853100	5	8	7	0.6	0.0595805	1	0	455	545	1.1978
	chr4	56864000	56864100	11	14	13	0.8	0.0595811	1	0	455	545	1.1978
	chr10	78449400	78449500	29	23	26	1.3	0.0595827	0	1	454	546	1.20264
	chr7	97428200	97428300	8	5	6	1.6	0.0595837	0	1	454	546	1.20264
	chr17	7167600	7167700	6	7	6	0.8	0.0595842	1	0	455	545	1.1978
	chr15	76380500	76380600	75	64	70	1.2	0.0595846	0	1	454	546	1.20264
	chr8	70477000	70477100	93	75	84	1.2	0.0595853	0	1	454	546	1.20264
	chr14	67674900	67675000	16	13	14	1.2	0.0595854	0	1	455	545	1.1978
	chr14	54935900	54936000	26	20	23	1.3	0.0595856	0	1	455	545	1.1978
	chr15	48595400	48595500	4	8	6	0.5	0.0595858	1	0	456	544	1.19298
	chr3	117666200	117666300	15	10	12	1.53	0.0595873	0	1	455	545	1.1978
	chr11	67080200	67080300	6	4	5	1.4	0.0595879	0	1	456	544	1.19298
	chr13	91404000	91404100	13	7	10	1.7	0.0595898	0	1	456	544	1.19298
	chr6	47965800	47965900	6	3	4	1.6	0.0595909	0	1	457	543	1.18818
	chr10	37109200	37109300	8	6	7	1.4	0.0595914	0	1	458	542	1.18341
	chr7	129975900	129976000	12	17	14	0.7	0.0595946	1	0	459	541	1.17865
	chr3	139000900	139001000	10	6	8	1.61	0.0595948	0	1	458	542	1.18341
	chr5	113570400	113570500	16	21	18	0.8	0.0595948	1	0	459	541	1.17865
	chr18	35948600	35948700	5	7	6	0.6	0.0595951	1	0	459	541	1.17865
	chr13	47106300	47106400	11	7	9	1.5	0.0595953	0	1	458	542	1.18341
	chr1	181959900	181960000	12.1415	17.1252	14.6334	0.708986	0.0595955	1	0	458	542	1.18341
	chr12	5120300	5120400	6	4	5	1.5	0.059597	0	1	457	543	1.18818
	chr3	18108700	18108800	8	6	7	1.42	0.059597	0	1	457	543	1.18818
	chr15	80234100	80234200	28	22	25	1.3	0.0595973	0	1	458	542	1.18341
	chr5	5266500	5266600	7	4	5	1.6	0.0596004	0	1	458	542	1.18341
	chr8	122902200	122902300	9	6	8	1.4	0.0596009	0	1	459	541	1.17865
	chr1	33480500	33480600	9.32373	5.74105	7.53239	1.62405	0.059601	0	1	459	541	1.17865
	chr1	72237000	72237100	46.8343	33.195	40.0146	1.41088	0.0596015	0	1	459	541	1.17865
	chr3	123478400	123478500	10	15	13	0.69	0.0596018	1	0	459	541	1.17865
	chr1	7111100	7111200	7.44866	3.99405	5.72135	1.86494	0.0596038	0	1	459	541	1.17865
	chr16	84682200	84682300	13	17	15	0.8	0.0596038	1	0	459	541	1.17865
	chr4	66393200	66393300	23	29	26	0.8	0.0596039	1	0	459	541	1.17865
	chr13	82130500	82130600	59	72	66	0.8	0.0596041	1	0	458	542	1.18341
	chr15	66731300	66731400	12	8	10	1.5	0.0596043	0	1	457	543	1.18818
	chr1	64674200	64674300	14.9273	9.92105	12.4242	1.50461	0.0596053	0	1	457	543	1.18818
	chr18	43393200	43393300	4	7	5	0.6	0.059606	1	0	458	542	1.18341
	chr16	39002200	39002300	8	11	9	0.7	0.0596068	1	0	458	542	1.18341
	chr2	90940400	90940500	51.8226	39.8185	45.8205	1.30147	0.0596077	0	1	458	542	1.18341
	chrY	90758200	90758300	5	9	7	0.6	0.0596083	1	0	459	541	1.17865
	chr1	72579500	72579600	7.69713	4.1961	5.94661	1.83435	0.0596105	0	1	459	541	1.17865
	chr18	61737400	61737500	15	12	14	1.2	0.0596111	0	1	459	541	1.17865
	chr5	24165200	24165300	10	6	8	1.7	0.0596119	0	1	459	541	1.17865
	chr10	93274300	93274400	18	14	16	1.3	0.0596128	0	1	459	541	1.17865
	chr2	53501700	53501800	6.28645	9.85975	8.0731	0.637587	0.0596144	1	0	460	540	1.17391
	chrX	20771900	20772000	5	9	7	0.5	0.0596145	1	0	459	541	1.17865
	chr14	118088900	118089000	6	10	8	0.6	0.0596149	1	0	459	541	1.17865
	chr6	12105800	12105900	4	6	5	0.6	0.0596149	1	0	459	541	1.17865
	chr19	37013600	37013700	6	8	7	0.7	0.0596152	1	0	458	542	1.18341
	chr9	92871900	92872000	8	11	10	0.8	0.0596153	1	0	458	542	1.18341
	chr6	61326200	61326300	4	6	5	0.6	0.0596153	1	0	458	542	1.18341
	chr19	56744500	56744600	11	15	13	0.7	0.0596154	1	0	458	542	1.18341
	chr13	30825900	30826000	7	10	8	0.6	0.0596162	1	0	457	543	1.18818
	chr1	25319200	25319300	12.5076	8.87113	10.6894	1.40992	0.0596172	0	1	457	543	1.18818
	chr4	15550600	15550700	16	23	20	0.7	0.0596172	1	0	458	542	1.18341
	chrX	100810800	100810900	6	9	7	0.6	0.0596176	1	0	457	543	1.18818
	chr14	26478200	26478300	7	5	6	1.6	0.0596188	0	1	456	544	1.19298
	chr12	29938900	29939000	14	9	12	1.6	0.0596196	0	1	457	543	1.18818
	chr11	120821100	120821200	11	7	9	1.4	0.0596202	0	1	458	542	1.18341
	chr9	106171200	106171300	9	6	8	1.3	0.0596206	0	1	458	542	1.18341
	chr3	88950800	88950900	7	10	9	0.67	0.0596211	1	0	458	542	1.18341
	chr6	126792000	126792100	8	6	7	1.4	0.0596227	0	1	457	543	1.18818
	chr18	5002600	5002700	28	23	25	1.2	0.0596228	0	1	458	542	1.18341
	chr1	39687700	39687800	4.34735	6.69317	5.52026	0.64952	0.0596238	1	0	459	541	1.17865
	chr9	68016800	68016900	8	6	7	1.3	0.0596246	0	1	458	542	1.18341
	chr5	53274500	53274600	7	5	6	1.4	0.0596253	0	1	459	541	1.17865
	chr12	38489100	38489200	6	4	5	1.5	0.0596256	0	1	459	541	1.17865
	chr8	94667200	94667300	10	6	8	1.5	0.0596269	0	1	459	541	1.17865
	chr4	24737200	24737300	63	83	73	0.8	0.0596271	1	0	459	541	1.17865
	chr1	127803200	127803300	33.3453	41.1396	37.2424	0.81054	0.0596281	1	0	458	542	1.18341
	chr16	50211800	50211900	19	27	23	0.7	0.0596291	1	0	457	543	1.18818
	chr6	33987400	33987500	10	15	13	0.7	0.0596292	1	0	456	544	1.19298
	chr1	132624200	132624300	11.3176	7.20405	9.26083	1.571	0.0596298	0	1	455	545	1.1978
	chr8	111403600	111403700	13	9	11	1.5	0.0596303	0	1	455	545	1.1978
	chr16	96304500	96304600	13	10	12	1.4	0.0596314	0	1	455	545	1.1978
	chr1	187652000	187652100	7.80813	9.92426	8.8662	0.786772	0.0596317	1	0	456	544	1.19298
	chr13	52275900	52276000	12	9	11	1.4	0.0596321	0	1	456	544	1.19298
	chr1	89520500	89520600	3.89545	7.21167	5.55356	0.540159	0.0596322	1	0	456	544	1.19298
	chr18	83195900	83196000	8	5	7	1.5	0.0596325	0	1	455	545	1.1978
	chr3	86196100	86196200	40	50	45	0.8	0.0596329	1	0	456	544	1.19298
	chr6	114993900	114994000	8	5	6	1.4	0.0596332	0	1	455	545	1.1978
	chr16	93137300	93137400	4	6	5	0.7	0.0596333	1	0	456	544	1.19298
	chr8	120179100	120179200	37	29	33	1.3	0.0596335	0	1	456	544	1.19298
	chr4	32899100	32899200	6	4	5	1.5	0.0596341	0	1	457	543	1.18818
	chr19	59167100	59167200	4	5	5	0.8	0.0596349	1	0	457	543	1.18818
	chr14	78901100	78901200	77	87	82	0.9	0.0596366	1	0	456	544	1.19298
	chr2	117475800	117475900	9.92566	6.10393	8.0148	1.62611	0.0596368	0	1	456	544	1.19298
	chr12	77300800	77300900	6	4	5	1.7	0.0596379	0	1	457	543	1.18818
	chr5	115711900	115712000	9	6	7	1.5	0.0596391	0	1	457	543	1.18818
	chr15	94934600	94934700	7	11	9	0.7	0.0596393	1	0	458	542	1.18341
	chr1	15609600	15609700	4.40157	6.51237	5.45697	0.675878	0.0596395	1	0	457	543	1.18818
	chr7	141176400	141176500	27	22	25	1.2	0.059641	0	1	456	544	1.19298
	chr18	73572500	73572600	331	273	302	1.2	0.0596411	0	1	456	544	1.19298
	chr17	5310000	5310100	13	10	11	1.3	0.0596417	0	1	457	543	1.18818
	chr10	36909500	36909600	7	11	9	0.6	0.0596418	1	0	457	543	1.18818
	chr14	31665700	31665800	12	8	10	1.6	0.0596421	0	1	456	544	1.19298
	chr11	46235100	46235200	11	14	13	0.8	0.0596434	1	0	457	543	1.18818
	chr4	140348900	140349000	7	9	8	0.7	0.0596437	1	0	456	544	1.19298
	chr17	87763300	87763400	73	93	83	0.8	0.0596442	1	0	456	544	1.19298
	chr15	32568400	32568500	10	7	8	1.4	0.0596443	0	1	455	545	1.1978
	chr2	58046500	58046600	18.5016	10.9576	14.7296	1.68848	0.0596444	0	1	456	544	1.19298
	chr13	55899700	55899800	6	4	5	1.4	0.0596445	0	1	456	544	1.19298
	chr8	60993500	60993600	14	18	16	0.8	0.0596457	1	0	457	543	1.18818
	chr1	193042900	193043000	19.1892	15.0554	17.1223	1.27458	0.0596457	0	1	456	544	1.19298
	chr4	137356800	137356900	8	6	7	1.3	0.0596457	0	1	457	543	1.18818
	chr2	135087200	135087300	4.23347	5.93123	5.08235	0.71376	0.0596476	1	0	458	542	1.18341
	chr2	154517700	154517800	26.3059	19.5419	22.9239	1.34613	0.0596477	0	1	458	542	1.18341
	chr7	30750000	30750100	12	15	13	0.8	0.0596477	1	0	458	542	1.18341
	chr6	101248100	101248200	6	3	5	1.6	0.0596491	0	1	458	542	1.18341
	chr9	107635300	107635400	43	34	38	1.3	0.0596514	0	1	459	541	1.17865
	chr16	81994700	81994800	6	4	5	1.5	0.0596518	0	1	460	540	1.17391
	chr19	47179700	47179800	8	6	7	1.3	0.059652	0	1	461	539	1.1692
	chr8	70698700	70698800	79	68	74	1.2	0.0596523	0	1	462	538	1.1645
	chr9	54863400	54863500	5	8	6	0.7	0.0596527	1	0	462	538	1.1645
	chr17	48774200	48774300	6	4	5	1.3	0.0596529	0	1	461	539	1.1692
	chr4	83439300	83439400	15	19	17	0.8	0.0596537	1	0	461	539	1.1692
	chr5	38755200	38755300	4	7	6	0.6	0.0596538	1	0	461	539	1.1692
	chr1	170136500	170136600	78.134	63.8382	70.9861	1.22394	0.0596541	0	1	460	540	1.17391
	chr12	17113900	17114000	10	14	12	0.7	0.0596541	1	0	460	540	1.17391
	chr18	69446500	69446600	8	5	6	1.7	0.059655	0	1	459	541	1.17865
	chr6	27646500	27646600	4	7	5	0.6	0.059657	1	0	459	541	1.17865
	chr18	60859200	60859300	20	15	17	1.4	0.0596571	0	1	458	542	1.18341
	chr13	77892900	77893000	8	5	7	1.4	0.0596577	0	1	458	542	1.18341
	chr4	44891100	44891200	23	18	20	1.3	0.059658	0	1	458	542	1.18341
	chr17	47908200	47908300	10	16	13	0.6	0.0596583	1	0	458	542	1.18341
	chr17	12101900	12102000	4	8	6	0.6	0.0596595	1	0	457	543	1.18818
	chr13	38942000	38942100	8	5	7	1.4	0.0596599	0	1	457	543	1.18818
	chr11	51263000	51263100	60	51	55	1.2	0.0596604	0	1	457	543	1.18818
	chr3	89520100	89520200	136	117	127	1.17	0.0596622	0	1	458	542	1.18341
	chr7	116444300	116444400	6	9	8	0.7	0.0596638	1	0	459	541	1.17865
	chr11	80163500	80163600	7	4	6	1.6	0.0596648	0	1	458	542	1.18341
	chr5	114376200	114376300	12	17	15	0.7	0.059665	1	0	459	541	1.17865
	chr1	33565900	33566000	12.9417	8.24688	10.5943	1.56928	0.0596655	0	1	458	542	1.18341
	chr10	20474900	20475000	46	54	50	0.8	0.059666	1	0	459	541	1.17865
	chr8	36472800	36472900	15	12	14	1.2	0.0596663	0	1	458	542	1.18341
	chr18	35348100	35348200	8	13	11	0.6	0.0596665	1	0	459	541	1.17865
	chr10	12548600	12548700	14	18	16	0.8	0.0596672	1	0	459	541	1.17865
	chr9	120603100	120603200	8	5	7	1.6	0.0596673	0	1	459	541	1.17865
	chr13	34481800	34481900	8	12	10	0.7	0.0596679	1	0	460	540	1.17391
	chr15	80683800	80683900	8	6	7	1.4	0.059668	0	1	459	541	1.17865
	chr8	48042100	48042200	38	45	41	0.8	0.0596681	1	0	460	540	1.17391
	chr4	49060200	49060300	13	18	16	0.7	0.0596693	1	0	460	540	1.17391
	chr2	38174400	38174500	6.7887	4.67185	5.73027	1.45311	0.0596695	0	1	459	541	1.17865
	chr1	134080000	134080100	7.48102	5.34262	6.41182	1.40025	0.0596698	0	1	459	541	1.17865
	chr9	69355400	69355500	13	9	11	1.4	0.0596703	0	1	459	541	1.17865
	chr1	122082800	122082900	18.1158	26.0829	22.0993	0.694548	0.059671	1	0	460	540	1.17391
	chr11	77348400	77348500	8	5	6	1.5	0.0596714	0	1	460	540	1.17391
	chr2	172131300	172131400	5.07649	7.58289	6.32969	0.669467	0.059673	1	0	460	540	1.17391
	chr8	70234000	70234100	11	7	9	1.4	0.0596743	0	1	459	541	1.17865
	chr11	8955900	8956000	9	6	8	1.5	0.0596764	0	1	459	541	1.17865
	chr2	25469800	25469900	13.6051	9.34803	11.4766	1.4554	0.0596765	0	1	459	541	1.17865
	chr5	151396700	151396800	8	5	6	1.6	0.059677	0	1	460	540	1.17391
	chr18	34900600	34900700	34	28	31	1.2	0.0596771	0	1	461	539	1.1692
	chr4	102207600	102207700	6	8	7	0.8	0.0596775	1	0	461	539	1.1692
	chr15	81740100	81740200	23	18	20	1.3	0.0596794	0	1	460	540	1.17391
	chr19	10602500	10602600	7	12	10	0.6	0.0596797	1	0	461	539	1.1692
	chr14	55643400	55643500	8	5	7	1.5	0.0596799	0	1	460	540	1.17391
	chr8	4239400	4239500	5	7	6	0.7	0.0596802	1	0	461	539	1.1692
	chr4	97635700	97635800	4	7	5	0.6	0.0596805	1	0	460	540	1.17391
	chr13	112406600	112406700	7	11	9	0.6	0.0596807	1	0	459	541	1.17865
	chr15	27951100	27951200	7	5	6	1.5	0.0596828	0	1	459	541	1.17865
	chr15	50102400	50102500	9	12	11	0.7	0.0596829	1	0	459	541	1.17865
	chr4	95729600	95729700	4	6	5	0.7	0.0596829	1	0	459	541	1.17865
	chr4	126203000	126203100	13	9	11	1.4	0.0596842	0	1	459	541	1.17865
	chr18	30487400	30487500	7	4	5	1.6	0.0596844	0	1	459	541	1.17865
	chr4	100118600	100118700	7	13	10	0.6	0.0596844	1	0	460	540	1.17391
	chr10	67062100	67062200	8	5	6	1.5	0.0596857	0	1	460	540	1.17391
	chr13	12680700	12680800	14	12	13	1.2	0.0596877	0	1	460	540	1.17391
	chr10	18235000	18235100	47	39	43	1.2	0.0596877	0	1	461	539	1.1692
	chr3	85551500	85551600	13	10	12	1.35	0.0596878	0	1	461	539	1.1692
	chr18	82514700	82514800	9	5	7	1.8	0.059688	0	1	461	539	1.1692
	chr16	43802500	43802600	7	9	8	0.8	0.0596881	1	0	461	539	1.1692
	chr4	123572000	123572100	10	7	8	1.4	0.0596894	0	1	461	539	1.1692
	chr6	83832000	83832100	144	118	131	1.2	0.0596898	0	1	462	538	1.1645
	chr5	64186900	64187000	5	8	6	0.6	0.0596919	1	0	462	538	1.1645
	chr16	12824900	12825000	9	12	10	0.7	0.0596925	1	0	461	539	1.1692
	chr4	149556600	149556700	8	5	6	1.7	0.0596927	0	1	460	540	1.17391
	chr11	115386000	115386100	7	10	9	0.7	0.0596929	1	0	460	540	1.17391
	chr16	72699700	72699800	8	6	7	1.5	0.0596939	0	1	460	540	1.17391
	chr12	11901900	11902000	4	6	5	0.7	0.0596946	1	0	460	540	1.17391
	chr9	57130600	57130700	34	26	30	1.3	0.0596948	0	1	460	540	1.17391
	chrX	48382200	48382300	7	5	6	1.5	0.0596957	0	1	460	540	1.17391
	chr2	179118400	179118500	17.5106	21.383	19.4468	0.818901	0.0596958	1	0	460	540	1.17391
	chr6	18336200	18336300	11	20	16	0.6	0.0596983	1	0	459	541	1.17865
	chr14	103543800	103543900	13	17	15	0.7	0.0596986	1	0	458	542	1.18341
	chr16	97805200	97805300	7	5	6	1.4	0.0596986	0	1	457	543	1.18818
	chr11	62675900	62676000	63	51	57	1.2	0.0597014	0	1	457	543	1.18818
	chr2	125765200	125765300	20.4046	15.9763	18.1905	1.27718	0.0597029	0	1	458	542	1.18341
	chr5	50567400	50567500	5	8	6	0.6	0.0597029	1	0	458	542	1.18341
	chr14	18263400	18263500	7	5	6	1.4	0.0597034	0	1	457	543	1.18818
	chr17	36061000	36061100	36	27	31	1.3	0.059704	0	1	458	542	1.18341
	chrX	41697400	41697500	7	9	8	0.8	0.059704	1	0	459	541	1.17865
	chr3	33799900	33800000	28	25	27	1.16	0.0597042	0	1	458	542	1.18341
	chr1	171038200	171038300	7.70381	4.96898	6.33639	1.55038	0.0597045	0	1	458	542	1.18341
	chr2	116972300	116972400	23.8109	19.603	21.707	1.21465	0.0597046	0	1	459	541	1.17865
	chr11	69991800	69991900	7	5	6	1.5	0.0597055	0	1	459	541	1.17865
	chr3	89165000	89165100	7	4	5	1.76	0.0597056	0	1	460	540	1.17391
	chr13	8009900	8010000	7	5	6	1.4	0.0597058	0	1	461	539	1.1692
	chr18	60624900	60625000	16	12	14	1.3	0.0597072	0	1	462	538	1.1645
	chr6	86142000	86142100	33	25	29	1.3	0.0597073	0	1	462	538	1.1645
	chr1	182493300	182493400	11.0002	14.8603	12.9302	0.740239	0.0597074	1	0	463	537	1.15983
	chr14	25493600	25493700	11	8	10	1.3	0.059708	0	1	463	537	1.15983
	chr12	93045200	93045300	6	9	7	0.7	0.0597084	1	0	463	537	1.15983
	chr9	118974900	118975000	7	10	8	0.7	0.0597099	1	0	462	538	1.1645
	chr13	63260900	63261000	17	12	14	1.3	0.0597105	0	1	462	538	1.1645
	chr11	50841100	50841200	5	8	6	0.7	0.0597106	1	0	463	537	1.15983
	chr11	119863500	119863600	6	4	5	1.4	0.0597113	0	1	462	538	1.1645
	chr12	85594400	85594500	16	20	18	0.8	0.0597113	1	0	462	538	1.1645
	chr4	133820800	133820900	5	8	6	0.6	0.0597113	1	0	461	539	1.1692
	chr1	144183300	144183400	6.43478	10.2097	8.32223	0.630262	0.0597118	1	0	461	539	1.1692
	chr12	69297200	69297300	32	43	38	0.8	0.0597119	1	0	461	539	1.1692
	chr16	31466100	31466200	7	5	6	1.4	0.0597122	0	1	460	540	1.17391
	chr4	40846800	40846900	10	8	9	1.3	0.0597124	0	1	461	539	1.1692
	chr5	19589800	19589900	10	16	13	0.7	0.0597143	1	0	462	538	1.1645
	chr7	92561200	92561300	40	32	36	1.3	0.0597147	0	1	461	539	1.1692
	chr6	115061800	115061900	10	6	8	1.5	0.0597151	0	1	461	539	1.1692
	chrX	163479900	163480000	7	4	5	1.7	0.0597163	0	1	461	539	1.1692
	chr7	130733000	130733100	13	20	17	0.7	0.0597166	1	0	461	539	1.1692
	chr15	63340500	63340600	8	10	9	0.8	0.0597166	1	0	460	540	1.17391
	chr9	25838300	25838400	15	21	18	0.7	0.0597168	1	0	460	540	1.17391
	chr3	105547200	105547300	11	14	12	0.75	0.0597173	1	0	460	540	1.17391
	chr11	30143300	30143400	9	7	8	1.4	0.0597179	0	1	459	541	1.17865
	chr14	111690200	111690300	6	10	8	0.6	0.059718	1	0	460	540	1.17391
	chr6	47799300	47799400	7	5	6	1.5	0.059719	0	1	459	541	1.17865
	chr14	25587500	25587600	44	36	40	1.2	0.059721	0	1	459	541	1.17865
	chr7	101896200	101896300	78	68	73	1.1	0.0597222	0	1	459	541	1.17865
	chr5	112280200	112280300	13	9	11	1.5	0.0597222	0	1	459	541	1.17865
	chr2	75221200	75221300	3.84996	6.07684	4.9634	0.633545	0.0597224	1	0	459	541	1.17865
	chr11	63213200	63213300	26	20	23	1.3	0.0597227	0	1	459	541	1.17865
	chr11	69759600	69759700	6	9	8	0.6	0.0597229	1	0	459	541	1.17865
	chr9	27299300	27299400	19	15	17	1.3	0.059723	0	1	459	541	1.17865
	chr7	47051800	47051900	16	12	14	1.3	0.0597232	0	1	460	540	1.17391
	chr6	83412300	83412400	6	8	7	0.7	0.0597233	1	0	461	539	1.1692
	chr2	163152800	163152900	18.8873	12.7006	15.794	1.48712	0.0597245	0	1	461	539	1.1692
	chr4	62613500	62613600	6	4	5	1.4	0.0597246	0	1	461	539	1.1692
	chr16	72717600	72717700	7	10	8	0.7	0.059725	1	0	461	539	1.1692
	chr15	13303300	13303400	7	9	8	0.7	0.0597267	1	0	460	540	1.17391
	chr11	10841000	10841100	5	7	6	0.7	0.0597271	1	0	459	541	1.17865
	chr1	119499000	119499100	6.28177	8.97125	7.62651	0.700211	0.0597278	1	0	458	542	1.18341
	chr8	9360100	9360200	10	17	14	0.6	0.0597299	1	0	457	543	1.18818
	chr10	112278300	112278400	9	6	8	1.5	0.0597305	0	1	457	543	1.18818
	chr6	115577500	115577600	26	36	31	0.7	0.0597306	1	0	457	543	1.18818
	chr9	36856500	36856600	15	9	12	1.6	0.0597311	0	1	457	543	1.18818
	chr15	76381100	76381200	12	9	10	1.4	0.0597313	0	1	457	543	1.18818
	chr7	30184000	30184100	14	10	12	1.4	0.0597313	0	1	458	542	1.18341
	chr6	79303900	79304000	3	5	4	0.6	0.0597337	1	0	458	542	1.18341
	chr6	14757500	14757600	8	13	11	0.6	0.0597342	1	0	457	543	1.18818
	chr6	28980300	28980400	30	22	26	1.4	0.0597351	0	1	456	544	1.19298
	chr13	37826800	37826900	5	7	6	0.7	0.0597353	1	0	457	543	1.18818
	chr10	20475000	20475100	84	97	91	0.9	0.0597367	1	0	456	544	1.19298
	chr4	140679300	140679400	6	4	5	1.6	0.059737	0	1	455	545	1.1978
	chr6	58935300	58935400	19	25	22	0.8	0.059737	1	0	455	545	1.1978
	chr8	95373500	95373600	7	5	6	1.5	0.0597375	0	1	455	545	1.1978
	chr15	100534200	100534300	46	58	52	0.8	0.0597376	1	0	456	544	1.19298
	chr10	5824300	5824400	290	251	270	1.2	0.0597378	0	1	455	545	1.1978
	chr5	37414300	37414400	15	21	18	0.7	0.0597401	1	0	455	545	1.1978
	chr5	139372100	139372200	7	5	6	1.4	0.059741	0	1	455	545	1.1978
	chr4	125205600	125205700	16	23	19	0.7	0.0597417	1	0	455	545	1.1978
	chr10	115958900	115959000	17	12	15	1.3	0.0597422	0	1	454	546	1.20264
	chr12	39971000	39971100	6	9	7	0.7	0.0597426	1	0	455	545	1.1978
	chr4	100967800	100967900	10	14	12	0.7	0.0597431	1	0	455	545	1.1978
	chr3	142530300	142530400	20	26	23	0.77	0.0597441	1	0	454	546	1.20264
	chr16	21631700	21631800	6	8	7	0.7	0.0597444	1	0	453	547	1.20751
	chr12	98052500	98052600	5	8	6	0.6	0.0597444	1	0	452	548	1.21239
	chr15	23452400	23452500	9	6	7	1.6	0.0597454	0	1	452	548	1.21239
	chr1	192834800	192834900	23.4118	18.2755	20.8436	1.28105	0.059746	0	1	452	548	1.21239
	chr6	34875300	34875400	37	46	41	0.8	0.059746	1	0	452	548	1.21239
	chr5	99802000	99802100	14	11	13	1.3	0.0597466	0	1	451	549	1.21729
	chr17	72603200	72603300	12	8	10	1.4	0.0597469	0	1	451	549	1.21729
	chr1	74587700	74587800	30.4665	23.7552	27.1109	1.28252	0.0597473	0	1	451	549	1.21729
	chr10	52983300	52983400	6	7	7	0.8	0.0597477	1	0	451	549	1.21729
	chr16	3847300	3847400	11	7	9	1.5	0.0597479	0	1	450	550	1.22222
	chr2	140942000	140942100	17.0488	23.1198	20.0843	0.73741	0.059748	1	0	451	549	1.21729
	chr12	55939600	55939700	8	5	7	1.5	0.0597484	0	1	450	550	1.22222
	chr15	57976500	57976600	12	9	11	1.2	0.0597492	0	1	451	549	1.21729
	chr11	59413100	59413200	85	73	79	1.2	0.0597495	0	1	452	548	1.21239
	chr8	109868500	109868600	88	69	79	1.3	0.0597509	0	1	453	547	1.20751
	chr1	36277400	36277500	8.61085	6.51958	7.56522	1.32077	0.059751	0	1	454	546	1.20264
	chr19	41114000	41114100	9	13	11	0.7	0.0597518	1	0	454	546	1.20264
	chr6	100248600	100248700	14	21	18	0.7	0.059752	1	0	453	547	1.20751
	chr16	35423700	35423800	6	4	5	1.4	0.0597529	0	1	452	548	1.21239
	chr17	79999400	79999500	6	9	7	0.7	0.0597531	1	0	453	547	1.20751
	chr6	136848000	136848100	16	13	14	1.3	0.0597537	0	1	452	548	1.21239
	chr7	132443600	132443700	16	21	19	0.8	0.0597554	1	0	452	548	1.21239
	chr9	14453600	14453700	10	6	8	1.7	0.0597555	0	1	452	548	1.21239
	chr3	89727100	89727200	21	16	18	1.34	0.0597555	0	1	453	547	1.20751
	chr6	73228000	73228100	8	6	7	1.4	0.0597558	0	1	454	546	1.20264
	chr1	23287000	23287100	21.5458	17.7809	19.6634	1.21174	0.059756	0	1	454	546	1.20264
	chr14	45220700	45220800	25	30	27	0.9	0.0597567	1	0	455	545	1.1978
	chr13	31820900	31821000	5	8	7	0.6	0.059757	1	0	454	546	1.20264
	chr7	117436000	117436100	10	7	9	1.5	0.0597592	0	1	454	546	1.20264
	chr3	38460000	38460100	7	5	6	1.32	0.0597593	0	1	455	545	1.1978
	chr3	88027600	88027700	39	26	33	1.52	0.0597597	0	1	455	545	1.1978
	chr5	131560900	131561000	8	6	7	1.4	0.0597599	0	1	456	544	1.19298
	chr11	96861600	96861700	5	8	6	0.6	0.0597603	1	0	457	543	1.18818
	chr11	90330600	90330700	8	5	7	1.5	0.0597613	0	1	457	543	1.18818
	chr12	88402500	88402600	5	8	6	0.7	0.0597631	1	0	457	543	1.18818
	chr17	61796600	61796700	6	9	7	0.7	0.0597642	1	0	457	543	1.18818
	chr9	43105900	43106000	17	10	14	1.7	0.0597645	0	1	456	544	1.19298
	chr14	116979900	116980000	6	4	5	1.5	0.0597655	0	1	456	544	1.19298
	chr3	28313000	28313100	20	15	17	1.33	0.0597668	0	1	456	544	1.19298
	chr3	135731500	135731600	97	81	89	1.2	0.0597681	0	1	456	544	1.19298
	chr15	60309900	60310000	16	29	23	0.6	0.0597686	1	0	456	544	1.19298
	chr8	124413800	124413900	4	6	5	0.7	0.0597693	1	0	456	544	1.19298
	chr13	63188300	63188400	6	4	5	1.7	0.0597698	0	1	455	545	1.1978
	chr17	31465300	31465400	8	5	7	1.5	0.0597706	0	1	456	544	1.19298
	chr4	5620200	5620300	15	21	18	0.7	0.0597712	1	0	457	543	1.18818
	chr8	106710200	106710300	36	44	40	0.8	0.0597725	1	0	456	544	1.19298
	chr1	167270200	167270300	12.2845	8.56208	10.4233	1.43475	0.0597729	0	1	456	544	1.19298
	chr3	85128200	85128300	7	11	9	0.61	0.0597731	1	0	457	543	1.18818
	chr14	50834200	50834300	6	4	5	1.6	0.0597734	0	1	456	544	1.19298
	chr17	56371500	56371600	12	15	14	0.8	0.0597735	1	0	456	544	1.19298
	chr15	34428900	34429000	15	12	13	1.3	0.0597736	0	1	456	544	1.19298
	chr7	65213600	65213700	7	4	5	1.5	0.0597738	0	1	456	544	1.19298
	chr12	80394800	80394900	7	5	6	1.5	0.0597751	0	1	457	543	1.18818
	chr13	51131200	51131300	14	11	12	1.3	0.0597754	0	1	457	543	1.18818
	chr10	14734400	14734500	16	20	18	0.8	0.0597757	1	0	457	543	1.18818
	chr17	78767500	78767600	5	7	6	0.7	0.0597775	1	0	456	544	1.19298
	chr6	134144500	134144600	4	6	5	0.7	0.0597776	1	0	455	545	1.1978
	chr4	68906700	68906800	5	7	6	0.7	0.0597781	1	0	455	545	1.1978
	chr4	108870100	108870200	48	38	43	1.2	0.0597792	0	1	455	545	1.1978
	chr4	88032700	88032800	17	13	15	1.3	0.0597792	0	1	456	544	1.19298
	chr14	70195300	70195400	8	6	7	1.4	0.0597794	0	1	456	544	1.19298
	chr7	30282900	30283000	14	19	16	0.7	0.0597803	1	0	457	543	1.18818
	chr5	71657700	71657800	4	6	5	0.7	0.0597804	1	0	456	544	1.19298
	chr10	119065700	119065800	9	15	12	0.6	0.0597804	1	0	456	544	1.19298
	chr13	106765300	106765400	13	8	10	1.8	0.0597812	0	1	455	545	1.1978
	chr2	90624500	90624600	6.72936	9.69347	8.21141	0.694216	0.0597812	1	0	455	545	1.1978
	chr9	34750200	34750300	10	14	12	0.7	0.0597828	1	0	454	546	1.20264
	chr6	110964200	110964300	21	28	24	0.8	0.0597839	1	0	454	546	1.20264
	chr7	99166200	99166300	7	4	6	1.6	0.0597839	0	1	453	547	1.20751
	chr6	113604800	113604900	11	8	9	1.5	0.0597848	0	1	453	547	1.20751
	chr13	44913800	44913900	11	8	10	1.4	0.0597856	0	1	453	547	1.20751
	chr13	108289100	108289200	3	7	5	0.5	0.0597858	1	0	454	546	1.20264
	chr3	115962200	115962300	9	13	11	0.74	0.059786	1	0	453	547	1.20751
	chr9	37141200	37141300	4	6	5	0.7	0.0597882	1	0	453	547	1.20751
	chr6	115313400	115313500	25	30	28	0.8	0.0597885	1	0	453	547	1.20751
	chr3	32496700	32496800	5	8	7	0.57	0.0597891	1	0	453	547	1.20751
	chr4	126238900	126239000	8	4	6	2	0.0597904	0	1	452	548	1.21239
	chr7	5052200	5052300	8	11	9	0.7	0.0597914	1	0	453	547	1.20751
	chr12	109708200	109708300	5	4	5	1.4	0.0597934	0	1	452	548	1.21239
	chr18	65170100	65170200	8	5	7	1.5	0.0597937	0	1	453	547	1.20751
	chr4	124656600	124656700	8	5	6	1.7	0.0597941	0	1	453	547	1.20751
	chr19	45363500	45363600	266	240	253	1.1	0.0597942	0	1	454	546	1.20264
	chr18	25672200	25672300	15	20	17	0.7	0.059795	1	0	455	545	1.1978
	chr12	112615800	112615900	4	6	5	0.7	0.0597958	1	0	455	545	1.1978
	chr9	83233100	83233200	11	14	13	0.7	0.0597959	1	0	455	545	1.1978
	chr13	117898100	117898200	7	5	6	1.4	0.0597976	0	1	455	545	1.1978
	chr6	55056300	55056400	16	13	14	1.2	0.0597979	0	1	455	545	1.1978
	chr8	22528700	22528800	7	10	9	0.7	0.0597982	1	0	456	544	1.19298
	chr8	25066400	25066500	6	4	5	1.6	0.0597986	0	1	456	544	1.19298
	chr18	35467700	35467800	8	12	10	0.7	0.0597993	1	0	457	543	1.18818
	chr1	82184400	82184500	9.70804	12.7854	11.2467	0.759309	0.0597994	1	0	457	543	1.18818
	chr12	110642600	110642700	8	11	10	0.7	0.0597995	1	0	457	543	1.18818
	chr5	71655900	71656000	6	9	8	0.6	0.0598007	1	0	457	543	1.18818
	chr7	112237900	112238000	8	5	7	1.5	0.0598021	0	1	456	544	1.19298
	chr16	96145700	96145800	8	12	10	0.7	0.059803	1	0	456	544	1.19298
	chr6	22568100	22568200	8	12	10	0.7	0.0598039	1	0	455	545	1.1978
	chr9	92468300	92468400	13	18	15	0.7	0.0598045	1	0	455	545	1.1978
	chr8	45734300	45734400	46	58	52	0.8	0.059806	1	0	454	546	1.20264
	chr4	134704600	134704700	17	14	15	1.3	0.0598065	0	1	453	547	1.20751
	chr3	9795200	9795300	13	10	12	1.33	0.0598069	0	1	453	547	1.20751
	chr12	80380000	80380100	42	30	36	1.4	0.0598079	0	1	453	547	1.20751
	chr8	64555300	64555400	8	5	6	1.7	0.0598083	0	1	453	547	1.20751
	chr9	71485300	71485400	5	8	7	0.6	0.0598084	1	0	453	547	1.20751
	chr19	45310900	45311000	4	6	5	0.7	0.059809	1	0	452	548	1.21239
	chrX	8074600	8074700	94	84	89	1.1	0.0598094	0	1	452	548	1.21239
	chr19	43674100	43674200	7	5	6	1.4	0.0598096	0	1	453	547	1.20751
	chr13	42988100	42988200	7	4	5	1.7	0.0598098	0	1	454	546	1.20264
	chr8	120344900	120345000	14	9	11	1.5	0.0598114	0	1	454	546	1.20264
	chr3	120648500	120648600	43	36	39	1.21	0.0598136	0	1	455	545	1.1978
	chr3	116029600	116029700	7	5	6	1.35	0.0598138	0	1	455	545	1.1978
	chr5	134505700	134505800	13	8	10	1.6	0.0598138	0	1	455	545	1.1978
	chr11	65840100	65840200	6	11	8	0.6	0.0598146	1	0	455	545	1.1978
	chr7	122244400	122244500	4	7	5	0.6	0.0598149	1	0	455	545	1.1978
	chr10	110384700	110384800	4	8	6	0.5	0.059815	1	0	455	545	1.1978
	chr12	65273900	65274000	17	12	14	1.4	0.0598159	0	1	455	545	1.1978
	chr7	143174800	143174900	30	22	26	1.4	0.0598182	0	1	455	545	1.1978
	chr2	79563400	79563500	6.19513	9.81364	8.00438	0.631277	0.0598188	1	0	455	545	1.1978
	chr2	6322800	6322900	15.951	10.8763	13.4136	1.46658	0.0598199	0	1	454	546	1.20264
	chr6	52801800	52801900	9	7	8	1.4	0.0598208	0	1	455	545	1.1978
	chr12	86158900	86159000	34	25	30	1.3	0.0598221	0	1	455	545	1.1978
	chr18	42017600	42017700	22	18	20	1.2	0.0598235	0	1	456	544	1.19298
	chr3	103789900	103790000	9	6	7	1.51	0.0598236	0	1	457	543	1.18818
	chr19	5041100	5041200	8	6	7	1.4	0.0598247	0	1	457	543	1.18818
	chr8	120743700	120743800	11	6	9	1.7	0.0598249	0	1	457	543	1.18818
	chr17	28825100	28825200	21	28	24	0.8	0.0598261	1	0	458	542	1.18341
	chr6	29762700	29762800	11	8	10	1.4	0.0598271	0	1	458	542	1.18341
	chr9	55097100	55097200	7	13	10	0.5	0.0598275	1	0	458	542	1.18341
	chr15	79742600	79742700	48	35	42	1.4	0.0598276	0	1	457	543	1.18818
	chr16	84956400	84956500	26	31	29	0.8	0.0598276	1	0	458	542	1.18341
	chr12	3871800	3871900	20	15	17	1.3	0.0598295	0	1	457	543	1.18818
	chr18	14961500	14961600	8	5	6	1.5	0.0598298	0	1	457	543	1.18818
	chr10	83976600	83976700	9	6	7	1.5	0.0598301	0	1	457	543	1.18818
	chr1	15570400	15570500	10.8246	15.9456	13.3851	0.678843	0.0598303	1	0	458	542	1.18341
	chr1	84987300	84987400	6.83807	3.76032	5.29919	1.81848	0.0598311	0	1	458	542	1.18341
	chr7	126898300	126898400	28	21	24	1.3	0.0598322	0	1	458	542	1.18341
	chr3	136996700	136996800	5	8	6	0.66	0.0598335	1	0	458	542	1.18341
	chr16	55974600	55974700	61	49	55	1.2	0.0598335	0	1	458	542	1.18341
	chr11	115419800	115419900	12	16	14	0.7	0.0598338	1	0	458	542	1.18341
	chr14	59625700	59625800	6	5	5	1.4	0.059834	0	1	458	542	1.18341
	chr19	3451400	3451500	35	27	31	1.3	0.0598341	0	1	458	542	1.18341
	chr14	25654800	25654900	10	13	11	0.8	0.0598342	1	0	459	541	1.17865
	chr10	101439400	101439500	18	12	15	1.5	0.0598343	0	1	459	541	1.17865
	chr8	70433200	70433300	12	7	9	1.7	0.0598344	0	1	460	540	1.17391
	chr2	171704900	171705000	7.3858	4.26944	5.82762	1.72992	0.0598349	0	1	461	539	1.1692
	chr2	4667400	4667500	6.42259	4.68993	5.55626	1.36944	0.0598353	0	1	462	538	1.1645
	chr2	167680200	167680300	6.50509	3.9976	5.25134	1.62725	0.0598353	0	1	463	537	1.15983
	chr2	70704400	70704500	24.5229	17.8725	21.1977	1.3721	0.0598354	0	1	463	537	1.15983
	chr7	80182500	80182600	11	15	13	0.7	0.0598355	1	0	463	537	1.15983
	chr5	71237300	71237400	8	5	6	1.6	0.0598359	0	1	463	537	1.15983
	chr7	16463300	16463400	13	10	12	1.4	0.059836	0	1	463	537	1.15983
	chr3	19628800	19628900	136	122	129	1.11	0.0598362	0	1	464	536	1.15517
	chr6	56386900	56387000	10	14	12	0.7	0.0598368	1	0	464	536	1.15517
	chr19	37992100	37992200	11	15	13	0.7	0.0598372	1	0	463	537	1.15983
	chr6	89351500	89351600	12	9	10	1.4	0.0598378	0	1	462	538	1.1645
	chr9	56981400	56981500	7	5	6	1.4	0.0598378	0	1	462	538	1.1645
	chr6	108309700	108309800	36	31	34	1.1	0.0598384	0	1	462	538	1.1645
	chr14	64844900	64845000	7	4	5	1.5	0.0598393	0	1	463	537	1.15983
	chr7	63186200	63186300	9	13	11	0.7	0.05984	1	0	463	537	1.15983
	chr4	106940800	106940900	5	6	6	0.8	0.0598402	1	0	463	537	1.15983
	chr4	148286900	148287000	9	6	7	1.4	0.0598408	0	1	463	537	1.15983
	chr13	110126600	110126700	19	12	16	1.6	0.0598409	0	1	463	537	1.15983
	chr7	19079500	19079600	19	14	17	1.4	0.0598412	0	1	464	536	1.15517
	chr3	55277900	55278000	10	18	14	0.57	0.0598417	1	0	464	536	1.15517
	chr12	109556700	109556800	6	4	5	1.5	0.0598423	0	1	463	537	1.15983
	chr17	32551100	32551200	20	25	23	0.8	0.0598424	1	0	463	537	1.15983
	chr6	51544500	51544600	10	7	9	1.5	0.0598428	0	1	463	537	1.15983
	chr10	39570600	39570700	7	4	6	1.6	0.0598428	0	1	464	536	1.15517
	chr14	33447000	33447100	12	8	10	1.4	0.0598447	0	1	464	536	1.15517
	chr15	101221900	101222000	85	73	79	1.2	0.0598449	0	1	465	535	1.15054
	chr17	56405900	56406000	6	4	5	1.5	0.0598454	0	1	465	535	1.15054
	chr7	124347600	124347700	6	9	8	0.6	0.0598463	1	0	465	535	1.15054
	chr1	174513500	174513600	22.5384	27.3431	24.9407	0.82428	0.0598463	1	0	465	535	1.15054
	chr15	37100400	37100500	52	42	47	1.2	0.0598466	0	1	464	536	1.15517
	chr2	91984700	91984800	8.94848	6.23441	7.59145	1.43534	0.0598467	0	1	464	536	1.15517
	chr17	73901300	73901400	7	11	9	0.6	0.0598475	1	0	465	535	1.15054
	chr6	97210700	97210800	106	92	99	1.2	0.0598475	0	1	465	535	1.15054
	chr12	100307900	100308000	12	8	10	1.4	0.0598483	0	1	465	535	1.15054
	chr12	74390000	74390100	21	27	24	0.8	0.0598489	1	0	465	535	1.15054
	chr4	119937600	119937700	12	8	10	1.5	0.0598506	0	1	465	535	1.15054
	chr8	122444700	122444800	16	12	14	1.3	0.0598509	0	1	465	535	1.15054
	chr8	25519400	25519500	10	6	8	1.6	0.0598519	0	1	465	535	1.15054
	chr2	107010300	107010400	16.3789	11.2207	13.7998	1.4597	0.0598526	0	1	465	535	1.15054
	chr18	66768700	66768800	4	8	6	0.5	0.0598535	1	0	465	535	1.15054
	chr8	70558600	70558700	7	4	5	1.6	0.0598536	0	1	464	536	1.15517
	chr2	169790700	169790800	8.0406	5.10977	6.57519	1.57357	0.0598548	0	1	465	535	1.15054
	chr14	100576800	100576900	9	7	8	1.3	0.0598551	0	1	465	535	1.15054
	chr11	77490100	77490200	32	27	30	1.2	0.0598559	0	1	466	534	1.14592
	chr5	38125600	38125700	8	6	7	1.3	0.0598567	0	1	466	534	1.14592
	chr10	82757400	82757500	5	8	6	0.7	0.0598575	1	0	467	533	1.14133
	chr15	81860100	81860200	110	99	104	1.1	0.0598575	0	1	466	534	1.14592
	chr9	124425500	124425600	11	8	9	1.4	0.0598578	0	1	466	534	1.14592
	chr11	21024700	21024800	9	13	11	0.7	0.0598579	1	0	466	534	1.14592
	chr13	98767900	98768000	27	32	29	0.8	0.059858	1	0	466	534	1.14592
	chr5	16193100	16193200	5	7	6	0.6	0.059858	1	0	465	535	1.15054
	chr16	59578000	59578100	5	8	7	0.7	0.0598594	1	0	465	535	1.15054
	chr8	76902500	76902600	9	6	7	1.4	0.0598603	0	1	464	536	1.15517
	chr8	34816000	34816100	6	4	5	1.3	0.0598604	0	1	464	536	1.15517
	chr9	119033400	119033500	22	26	24	0.8	0.0598608	1	0	464	536	1.15517
	chrX	10717600	10717700	6	4	5	1.5	0.0598625	0	1	463	537	1.15983
	chr18	54749700	54749800	5	7	6	0.7	0.0598631	1	0	463	537	1.15983
	chr6	136255900	136256000	5	3	4	1.6	0.0598631	0	1	462	538	1.1645
	chr11	78159200	78159300	54	44	49	1.2	0.0598632	0	1	463	537	1.15983
	chr9	120715800	120715900	10	16	13	0.6	0.0598645	1	0	463	537	1.15983
	chr14	71481300	71481400	7	11	9	0.6	0.0598648	1	0	462	538	1.1645
	chr3	85530600	85530700	9	5	7	1.78	0.0598657	0	1	462	538	1.1645
	chr3	58154400	58154500	6	8	7	0.75	0.0598668	1	0	463	537	1.15983
	chr19	36918900	36919000	17	12	15	1.4	0.059867	0	1	462	538	1.1645
	chr13	21832300	21832400	14	21	18	0.7	0.0598676	1	0	462	538	1.1645
	chr9	47533700	47533800	18	13	16	1.4	0.0598678	0	1	462	538	1.1645
	chr5	125491600	125491700	6	4	5	1.3	0.059868	0	1	463	537	1.15983
	chr13	42052900	42053000	14	18	16	0.7	0.0598694	1	0	463	537	1.15983
	chr7	99051100	99051200	10	8	9	1.3	0.0598697	0	1	463	537	1.15983
	chr5	104003300	104003400	21	27	24	0.8	0.0598711	1	0	464	536	1.15517
	chr6	8128400	8128500	11	7	9	1.6	0.0598714	0	1	464	536	1.15517
	chr12	12420900	12421000	40	33	36	1.2	0.0598721	0	1	465	535	1.15054
	chr4	127043600	127043700	10	13	12	0.7	0.0598729	1	0	466	534	1.14592
	chr19	17687100	17687200	20	25	23	0.8	0.0598733	1	0	466	534	1.14592
	chr3	28441800	28441900	9	6	7	1.63	0.0598743	0	1	466	534	1.14592
	chr9	82888700	82888800	8	5	7	1.6	0.0598743	0	1	467	533	1.14133
	chr9	71321000	71321100	9	6	7	1.6	0.0598756	0	1	467	533	1.14133
	chr6	15865600	15865700	11	16	13	0.7	0.0598761	1	0	468	532	1.13675
	chr14	31423000	31423100	14	10	12	1.4	0.0598767	0	1	468	532	1.13675
	chr14	38447600	38447700	11	16	13	0.7	0.0598771	1	0	468	532	1.13675
	chr5	52016200	52016300	5	8	6	0.6	0.0598778	1	0	467	533	1.14133
	chr8	27202300	27202400	12	18	15	0.6	0.059878	1	0	466	534	1.14592
	chr15	78832900	78833000	23	18	20	1.3	0.0598789	0	1	465	535	1.15054
	chr14	35881900	35882000	4	6	5	0.7	0.0598789	1	0	465	535	1.15054
	chr3	65930100	65930200	6	10	8	0.65	0.05988	1	0	464	536	1.15517
	chr3	27192000	27192100	9	6	8	1.49	0.0598814	0	1	464	536	1.15517
	chr2	170520600	170520700	9.92102	7.05197	8.4865	1.40685	0.0598815	0	1	464	536	1.15517
	chr14	25127500	25127600	10	6	8	1.6	0.0598817	0	1	465	535	1.15054
	chr1	183230700	183230800	4.45368	6.93477	5.69422	0.642225	0.0598819	1	0	466	534	1.14592
	chr8	109942600	109942700	6	12	9	0.5	0.059882	1	0	466	534	1.14592
	chr6	54394000	54394100	11	16	13	0.7	0.0598822	1	0	465	535	1.15054
	chr18	8871100	8871200	11	7	9	1.5	0.0598828	0	1	464	536	1.15517
	chr1	171073800	171073900	5.05617	7.60833	6.33225	0.664557	0.0598829	1	0	464	536	1.15517
	chr4	76313700	76313800	7	11	9	0.7	0.0598831	1	0	464	536	1.15517
	chr16	38192800	38192900	18	23	21	0.8	0.0598833	1	0	463	537	1.15983
	chr8	35491400	35491500	5	7	6	0.7	0.0598842	1	0	462	538	1.1645
	chr12	12263600	12263700	22	29	26	0.8	0.0598843	1	0	462	538	1.1645
	chr2	65722500	65722600	27.7155	33.0005	30.358	0.839851	0.0598844	1	0	461	539	1.1692
	chr1	125373000	125373100	20.2579	16.8338	18.5458	1.20341	0.059885	0	1	461	539	1.1692
	chr5	148620200	148620300	6	5	6	1.4	0.0598858	0	1	461	539	1.1692
	chr19	8802200	8802300	100	84	92	1.2	0.0598865	0	1	462	538	1.1645
	chr19	21572100	21572200	7	11	9	0.6	0.0598865	1	0	462	538	1.1645
	chr2	6790400	6790500	5.82735	4.0125	4.91992	1.4523	0.0598867	0	1	461	539	1.1692
	chr17	81622700	81622800	19	14	16	1.3	0.0598877	0	1	461	539	1.1692
	chr17	32119100	32119200	11	8	9	1.4	0.0598878	0	1	462	538	1.1645
	chr3	109031000	109031100	20	26	23	0.76	0.059888	1	0	463	537	1.15983
	chr7	142095200	142095300	15	11	13	1.4	0.0598888	0	1	463	537	1.15983
	chr14	25511200	25511300	8	12	10	0.7	0.0598917	1	0	463	537	1.15983
	chr13	82647400	82647500	4	7	6	0.6	0.0598919	1	0	463	537	1.15983
	chr6	116282700	116282800	7	4	5	1.6	0.0598927	0	1	462	538	1.1645
	chrX	136742800	136742900	20	16	18	1.3	0.0598929	0	1	463	537	1.15983
	chr9	120994300	120994400	7	4	5	1.5	0.059893	0	1	463	537	1.15983
	chr7	79363300	79363400	13	10	11	1.3	0.0598943	0	1	464	536	1.15517
	chr10	118954400	118954500	6	10	8	0.6	0.0598951	1	0	465	535	1.15054
	chr14	75754300	75754400	8	6	7	1.4	0.0598951	0	1	465	535	1.15054
	chr17	26628900	26629000	14	10	12	1.4	0.059896	0	1	466	534	1.14592
	chr1	193539500	193539600	11.2025	6.9839	9.0932	1.60405	0.0598967	0	1	467	533	1.14133
	chr12	119345100	119345200	5	8	6	0.6	0.0598976	1	0	468	532	1.13675
	chr6	108521300	108521400	6	9	7	0.6	0.0598978	1	0	467	533	1.14133
	chr2	156581500	156581600	19.6236	24.0248	21.8242	0.816806	0.0598981	1	0	467	533	1.14133
	chr10	40113500	40113600	11	15	13	0.8	0.0598998	1	0	466	534	1.14592
	chr7	6895400	6895500	25	33	29	0.8	0.059901	1	0	466	534	1.14592
	chr6	115697800	115697900	7	10	8	0.7	0.059901	1	0	466	534	1.14592
	chr6	136167500	136167600	37	32	34	1.2	0.0599018	0	1	465	535	1.15054
	chr1	162388600	162388700	16.2605	21.5871	18.9238	0.753251	0.0599027	1	0	465	535	1.15054
	chr18	74040300	74040400	7	4	6	1.5	0.0599033	0	1	465	535	1.15054
	chrX	12158600	12158700	6	4	5	1.5	0.0599053	0	1	466	534	1.14592
	chr10	128646200	128646300	7	9	8	0.8	0.0599057	1	0	466	534	1.14592
	chr3	83790300	83790400	8	11	9	0.69	0.0599058	1	0	465	535	1.15054
	chr12	17257000	17257100	28	23	26	1.2	0.0599059	0	1	464	536	1.15517
	chr12	63490400	63490500	8	5	7	1.6	0.0599076	0	1	465	535	1.15054
	chr9	115968000	115968100	21	29	25	0.7	0.0599084	1	0	466	534	1.14592
	chr10	69787500	69787600	15	10	12	1.5	0.0599086	0	1	466	534	1.14592
	chr5	22202300	22202400	9	6	7	1.6	0.0599109	0	1	466	534	1.14592
	chr8	116942900	116943000	7	4	6	1.6	0.0599112	0	1	466	534	1.14592
	chr2	118697700	118697800	4.54937	6.20996	5.37966	0.732592	0.059913	1	0	466	534	1.14592
	chr17	83850700	83850800	14	11	12	1.3	0.0599145	0	1	465	535	1.15054
	chr5	137963000	137963100	7	4	5	1.7	0.0599146	0	1	466	534	1.14592
	chr9	95822700	95822800	8	11	10	0.7	0.0599152	1	0	466	534	1.14592
	chr6	113991900	113992000	10	7	8	1.4	0.0599154	0	1	465	535	1.15054
	chr15	6989300	6989400	9	6	7	1.3	0.059916	0	1	466	534	1.14592
	chr1	166045300	166045400	6.03664	8.87288	7.45476	0.680347	0.0599163	1	0	467	533	1.14133
	chr7	79272900	79273000	249	206	228	1.2	0.0599164	0	1	466	534	1.14592
	chr4	24714600	24714700	4	7	6	0.5	0.0599169	1	0	466	534	1.14592
	chr12	78580000	78580100	5	8	6	0.6	0.0599179	1	0	466	534	1.14592
	chr8	7017600	7017700	10	16	13	0.6	0.0599182	1	0	465	535	1.15054
	chr2	130839100	130839200	22.6056	18.7731	20.6894	1.20415	0.0599187	0	1	464	536	1.15517
	chr13	43063300	43063400	7	12	10	0.6	0.0599189	1	0	465	535	1.15054
	chr8	25196900	25197000	16	10	13	1.6	0.0599189	0	1	464	536	1.15517
	chr5	118459000	118459100	36	44	40	0.8	0.059919	1	0	464	536	1.15517
	chr14	12551300	12551400	7	10	9	0.7	0.0599192	1	0	464	536	1.15517
	chr19	53809800	53809900	28	34	31	0.8	0.0599195	1	0	464	536	1.15517
	chr3	20057800	20057900	172	192	182	0.9	0.0599201	1	0	464	536	1.15517
	chr8	25152100	25152200	6	4	5	1.6	0.0599203	0	1	464	536	1.15517
	chr10	108395800	108395900	19	26	22	0.7	0.0599207	1	0	465	535	1.15054
	chrX	57310600	57310700	10	16	13	0.6	0.0599212	1	0	464	536	1.15517
	chr12	11623400	11623500	12	9	10	1.4	0.0599215	0	1	464	536	1.15517
	chr3	134352200	134352300	9	14	11	0.64	0.0599216	1	0	464	536	1.15517
	chr3	136674600	136674700	8	5	6	1.4	0.0599234	0	1	464	536	1.15517
	chr8	25475200	25475300	19	27	23	0.7	0.0599249	1	0	464	536	1.15517
	chr6	75365100	75365200	15	23	19	0.7	0.0599254	1	0	464	536	1.15517
	chr6	148914100	148914200	34	26	30	1.3	0.0599255	0	1	463	537	1.15983
	chr19	6118700	6118800	5	6	5	0.7	0.0599266	1	0	464	536	1.15517
	chr13	75928400	75928500	9	18	14	0.5	0.0599268	1	0	463	537	1.15983
	chr9	71126300	71126400	20	14	17	1.5	0.0599271	0	1	462	538	1.1645
	chr2	136047100	136047200	6.29669	8.37419	7.33544	0.751916	0.0599275	1	0	462	538	1.1645
	chr3	139861300	139861400	5	9	7	0.54	0.0599276	1	0	462	538	1.1645
	chr5	105400600	105400700	25	17	21	1.4	0.0599279	0	1	461	539	1.1692
	chr3	63504900	63505000	6	8	7	0.71	0.059928	1	0	461	539	1.1692
	chr12	111670400	111670500	10	7	9	1.4	0.0599283	0	1	461	539	1.1692
	chr17	70519700	70519800	8	4	6	1.8	0.0599286	0	1	461	539	1.1692
	chr17	85175400	85175500	12	14	13	0.8	0.0599294	1	0	461	539	1.1692
	chr7	111709200	111709300	6	8	7	0.7	0.05993	1	0	460	540	1.17391
	chr4	133040000	133040100	6	4	5	1.4	0.0599305	0	1	459	541	1.17865
	chr6	41669900	41670000	7	10	8	0.7	0.0599312	1	0	460	540	1.17391
	chr12	103214300	103214400	6	4	5	1.6	0.0599316	0	1	460	540	1.17391
	chr4	66298100	66298200	9	13	11	0.7	0.0599322	1	0	461	539	1.1692
	chr4	135150600	135150700	7	9	8	0.7	0.0599335	1	0	460	540	1.17391
	chr13	58327700	58327800	7	5	6	1.6	0.0599339	0	1	460	540	1.17391
	chr6	147308100	147308200	4	6	5	0.6	0.059934	1	0	460	540	1.17391
	chr3	9610300	9610400	14	11	12	1.28	0.0599363	0	1	460	540	1.17391
	chr1	60823000	60823100	9.91063	6.95611	8.43337	1.42474	0.0599375	0	1	460	540	1.17391
	chr4	139311100	139311200	5	8	7	0.7	0.0599377	1	0	460	540	1.17391
	chr10	9675200	9675300	11	8	9	1.4	0.0599392	0	1	460	540	1.17391
	chr6	4728600	4728700	4	6	5	0.7	0.05994	1	0	460	540	1.17391
	chr18	57468600	57468700	5	7	6	0.7	0.0599417	1	0	459	541	1.17865
	chr13	53795300	53795400	9	13	11	0.7	0.0599417	1	0	458	542	1.18341
	chr13	46779800	46779900	12	15	14	0.8	0.0599424	1	0	457	543	1.18818
	chr11	4848900	4849000	4	6	5	0.6	0.0599429	1	0	456	544	1.19298
	chr11	5273800	5273900	9	14	12	0.7	0.0599432	1	0	456	544	1.19298
	chr11	51681700	51681800	29	24	26	1.2	0.0599437	0	1	456	544	1.19298
	chr2	172831900	172832000	27.7423	20.6788	24.2105	1.34158	0.0599443	0	1	457	543	1.18818
	chr18	83971700	83971800	9	5	7	1.7	0.059945	0	1	457	543	1.18818
	chr11	93609000	93609100	5	7	6	0.7	0.0599452	1	0	457	543	1.18818
	chr12	5301200	5301300	6	4	5	1.7	0.059947	0	1	456	544	1.19298
	chr2	181114200	181114300	39.1738	30.998	35.0859	1.26375	0.059948	0	1	457	543	1.18818
	chr15	53985200	53985300	9	12	10	0.7	0.0599494	1	0	457	543	1.18818
	chr7	141456200	141456300	7	5	6	1.4	0.0599495	0	1	456	544	1.19298
	chr6	113838800	113838900	6	4	5	1.7	0.0599505	0	1	457	543	1.18818
	chr19	30554800	30554900	11	8	10	1.4	0.0599508	0	1	457	543	1.18818
	chr1	167599100	167599200	5.20019	7.25724	6.22872	0.716552	0.0599511	1	0	458	542	1.18341
	chr4	88937900	88938000	5	8	6	0.6	0.0599513	1	0	457	543	1.18818
	chr9	119425500	119425600	7	5	6	1.5	0.0599521	0	1	457	543	1.18818
	chr12	5205000	5205100	5	7	6	0.7	0.0599525	1	0	458	542	1.18341
	chr1	160180000	160180100	8.03243	5.31956	6.676	1.50998	0.0599527	0	1	457	543	1.18818
	chr1	24685100	24685200	7.71655	4.91744	6.317	1.56922	0.0599532	0	1	458	542	1.18341
	chr17	69417600	69417700	15	10	13	1.5	0.0599547	0	1	458	542	1.18341
	chr15	44829900	44830000	6	8	7	0.7	0.0599552	1	0	458	542	1.18341
	chr14	34710400	34710500	5	7	6	0.7	0.0599555	1	0	457	543	1.18818
	chr3	138855000	138855100	6	8	7	0.71	0.0599555	1	0	457	543	1.18818
	chr16	6478500	6478600	8	12	10	0.7	0.059956	1	0	456	544	1.19298
	chr14	77029400	77029500	9	6	7	1.5	0.0599561	0	1	456	544	1.19298
	chr6	83109000	83109100	18	26	22	0.7	0.0599562	1	0	456	544	1.19298
	chr10	107752600	107752700	83	105	94	0.8	0.059958	1	0	455	545	1.1978
	chr6	31301700	31301800	10	15	12	0.7	0.0599586	1	0	455	545	1.1978
	chr18	43641900	43642000	29	35	32	0.8	0.0599611	1	0	455	545	1.1978
	chr3	89785500	89785600	17	12	14	1.45	0.0599616	0	1	455	545	1.1978
	chr4	151985800	151985900	8	5	6	1.7	0.0599617	0	1	456	544	1.19298
	chr10	71028400	71028500	6	9	8	0.7	0.0599621	1	0	456	544	1.19298
	chr16	35405300	35405400	8	5	6	1.6	0.059963	0	1	456	544	1.19298
	chr2	118110500	118110600	5.86189	8.13034	6.99611	0.72099	0.0599631	1	0	456	544	1.19298
	chr5	113548400	113548500	12	8	10	1.5	0.0599632	0	1	456	544	1.19298
	chr14	73687800	73687900	13	18	16	0.7	0.0599655	1	0	457	543	1.18818
	chr10	49780500	49780600	13	8	11	1.6	0.0599662	0	1	457	543	1.18818
	chr7	97189600	97189700	7	5	6	1.4	0.0599675	0	1	458	542	1.18341
	chr1	52363100	52363200	19.9773	25.768	22.8727	0.775278	0.0599686	1	0	458	542	1.18341
	chr7	73233900	73234000	5	8	7	0.7	0.0599709	1	0	457	543	1.18818
	chr12	107402400	107402500	4	6	5	0.7	0.0599713	1	0	457	543	1.18818
	chr9	106434800	106434900	20	15	18	1.4	0.0599717	0	1	457	543	1.18818
	chr1	134078300	134078400	7.63525	4.4124	6.02382	1.73041	0.0599718	0	1	458	542	1.18341
	chr4	108590400	108590500	13	8	11	1.6	0.0599723	0	1	459	541	1.17865
	chr12	15844600	15844700	5	7	6	0.7	0.0599731	1	0	460	540	1.17391
	chr18	12214000	12214100	8	5	6	1.4	0.0599745	0	1	459	541	1.17865
	chr13	54755400	54755500	22	17	20	1.3	0.0599749	0	1	459	541	1.17865
	chr8	121841500	121841600	28	20	24	1.4	0.0599752	0	1	459	541	1.17865
	chr5	124224700	124224800	11	7	9	1.4	0.0599766	0	1	459	541	1.17865
	chr17	56145600	56145700	14	17	15	0.8	0.0599767	1	0	460	540	1.17391
	chr3	68717400	68717500	18	14	16	1.24	0.0599775	0	1	459	541	1.17865
	chr3	55347600	55347700	15	9	12	1.6	0.0599775	0	1	459	541	1.17865
	chr15	101248200	101248300	6	4	5	1.5	0.0599781	0	1	459	541	1.17865
	chr8	95627600	95627700	10	7	9	1.4	0.0599785	0	1	460	540	1.17391
	chr9	97848600	97848700	41	52	46	0.8	0.0599787	1	0	461	539	1.1692
	chr3	97867600	97867700	15	11	13	1.35	0.0599793	0	1	460	540	1.17391
	chr11	109355800	109355900	6	9	8	0.7	0.0599804	1	0	461	539	1.1692
	chrX	105044700	105044800	5	7	6	0.7	0.0599807	1	0	461	539	1.1692
	chr11	119989000	119989100	8	5	6	1.6	0.0599811	0	1	461	539	1.1692
	chr1	181130700	181130800	16.1567	12.4951	14.3259	1.29305	0.0599815	0	1	461	539	1.1692
	chr7	34734600	34734700	34	24	29	1.4	0.0599842	0	1	461	539	1.1692
	chr10	58323700	58323800	6	4	5	1.5	0.059985	0	1	462	538	1.1645
	chr12	54734500	54734600	55	70	62	0.8	0.0599852	1	0	463	537	1.15983
	chr17	90797800	90797900	9	12	11	0.7	0.059986	1	0	462	538	1.1645
	chr13	33074200	33074300	13	9	11	1.5	0.0599874	0	1	462	538	1.1645
	chr6	114584000	114584100	10	7	8	1.5	0.0599875	0	1	463	537	1.15983
	chr13	115144100	115144200	6	9	8	0.7	0.0599876	1	0	464	536	1.15517
	chr16	31458200	31458300	6	4	5	1.4	0.0599885	0	1	464	536	1.15517
	chr11	120353500	120353600	7	5	6	1.3	0.0599904	0	1	464	536	1.15517
	chr13	54756900	54757000	11	7	9	1.5	0.0599909	0	1	465	535	1.15054
	chr6	139889400	139889500	11	15	13	0.7	0.0599919	1	0	465	535	1.15054
	chr8	25641600	25641700	11	7	9	1.5	0.0599919	0	1	464	536	1.15517
	chr8	34533600	34533700	6	8	7	0.7	0.0599925	1	0	464	536	1.15517
	chr9	16215100	16215200	4	8	6	0.5	0.0599927	1	0	464	536	1.15517
	chr1	74082900	74083000	7.0719	5.05754	6.06472	1.39829	0.0599949	0	1	463	537	1.15983
	chr13	99939100	99939200	7	5	6	1.6	0.0599951	0	1	464	536	1.15517
	chr5	100944200	100944300	25	31	28	0.8	0.0599954	1	0	464	536	1.15517
	chr2	91673600	91673700	6.77068	3.74207	5.25638	1.80934	0.0599956	0	1	464	536	1.15517
	chr1	81235500	81235600	7.94204	11.9968	9.96942	0.662014	0.0599958	1	0	464	536	1.15517
	chr7	142095400	142095500	49	38	44	1.3	0.059996	0	1	464	536	1.15517
	chr10	99097500	99097600	30	23	27	1.3	0.0599963	0	1	464	536	1.15517
	chr7	3420400	3420500	6	4	5	1.4	0.0599965	0	1	464	536	1.15517
	chr7	89657300	89657400	26	31	28	0.8	0.0599977	1	0	464	536	1.15517
	chr11	44261800	44261900	14	20	17	0.7	0.0599979	1	0	464	536	1.15517
	chr14	26994400	26994500	7	4	5	1.6	0.059998	0	1	464	536	1.15517
	chrX	137679300	137679400	32	45	38	0.7	0.0599982	1	0	464	536	1.15517
	chr2	33545000	33545100	6.64128	10.0519	8.34658	0.660701	0.0599983	1	0	464	536	1.15517
	chr5	24842700	24842800	144	129	136	1.1	0.0599983	0	1	464	536	1.15517
	chr14	45529400	45529500	6	9	7	0.7	0.0599994	1	0	465	535	1.15054
	chr2	32084600	32084700	9.61383	6.75189	8.18286	1.42387	0.0599998	0	1	464	536	1.15517
	chr4	150110500	150110600	7	4	5	1.5	0.060001	0	1	464	536	1.15517
	chr11	110061200	110061300	9	6	8	1.5	0.060002	0	1	465	535	1.15054
	chr15	76523200	76523300	27	20	24	1.3	0.0600024	0	1	466	534	1.14592
	chr13	106941800	106941900	6	8	7	0.7	0.0600035	1	0	467	533	1.14133
	chr15	73600300	73600400	7	5	6	1.5	0.0600042	0	1	466	534	1.14592
	chr2	91905100	91905200	6.0062	4.1687	5.08745	1.44079	0.0600054	0	1	466	534	1.14592
	chr9	83681400	83681500	13	17	15	0.8	0.0600066	1	0	466	534	1.14592
	chr12	117266200	117266300	6	9	7	0.7	0.0600074	1	0	465	535	1.15054
	chr5	115012300	115012400	7	4	5	1.7	0.0600076	0	1	465	535	1.15054
	chr2	61533500	61533600	7.023	4.25877	5.64088	1.64907	0.0600103	0	1	465	535	1.15054
	chr10	39736400	39736500	13	19	16	0.7	0.0600111	1	0	466	534	1.14592
	chr15	102791100	102791200	18	22	20	0.8	0.0600113	1	0	466	534	1.14592
	chr6	71831200	71831300	150	129	140	1.2	0.0600115	0	1	466	534	1.14592
	chr6	86779000	86779100	6	4	5	1.4	0.0600117	0	1	466	534	1.14592
	chr18	54699000	54699100	27	19	23	1.4	0.0600131	0	1	467	533	1.14133
	chr7	3694200	3694300	27	20	24	1.3	0.0600151	0	1	467	533	1.14133
	chr7	79465700	79465800	10	8	9	1.3	0.0600155	0	1	468	532	1.13675
	chr9	61046700	61046800	10	7	8	1.4	0.0600158	0	1	469	531	1.1322
	chr18	12179300	12179400	26	19	22	1.4	0.0600161	0	1	470	530	1.12766
	chr13	24281100	24281200	41	32	36	1.3	0.0600164	0	1	470	530	1.12766
	chr1	114320200	114320300	4.70782	7.44412	6.07597	0.632421	0.0600169	1	0	471	529	1.12314
	chr4	152062800	152062900	4	6	5	0.7	0.060018	1	0	470	530	1.12766
	chr11	80429200	80429300	9	6	8	1.5	0.0600189	0	1	470	530	1.12766
	chr10	67023300	67023400	16	23	20	0.7	0.0600195	1	0	471	529	1.12314
	chr5	35269600	35269700	5	8	7	0.6	0.0600198	1	0	470	530	1.12766
	chr8	104442900	104443000	15	11	13	1.4	0.0600202	0	1	469	531	1.1322
	chr2	118050300	118050400	11.001	15.6673	13.3342	0.702163	0.0600224	1	0	470	530	1.12766
	chr1	189883100	189883200	9.17745	7.08024	8.12885	1.29621	0.0600225	0	1	469	531	1.1322
	chr6	85333500	85333600	109	98	104	1.1	0.0600229	0	1	469	531	1.1322
	chr9	21962700	21962800	7	9	8	0.8	0.0600235	1	0	470	530	1.12766
	chr16	42041800	42041900	9	10	9	0.8	0.0600239	1	0	470	530	1.12766
	chr16	55922100	55922200	22	13	17	1.6	0.0600242	0	1	470	530	1.12766
	chr14	16576700	16576800	4	7	6	0.6	0.0600257	1	0	470	530	1.12766
	chr5	82319800	82319900	19	23	21	0.8	0.0600258	1	0	470	530	1.12766
	chr9	122346200	122346300	6	5	5	1.2	0.0600276	0	1	469	531	1.1322
	chr11	44887800	44887900	17	21	19	0.8	0.0600278	1	0	470	530	1.12766
	chr18	68215800	68215900	4	7	6	0.6	0.0600297	1	0	470	530	1.12766
	chrX	136635200	136635300	7	5	6	1.5	0.0600298	0	1	470	530	1.12766
	chr7	130265800	130265900	14	19	16	0.7	0.06003	1	0	471	529	1.12314
	chr6	97847700	97847800	5	3	4	1.6	0.0600304	0	1	470	530	1.12766
	chr14	37013900	37014000	43	33	38	1.3	0.0600307	0	1	471	529	1.12314
	chr15	82274500	82274600	7	4	5	1.5	0.0600309	0	1	471	529	1.12314
	chr10	44002700	44002800	11	15	13	0.7	0.0600315	1	0	472	528	1.11864
	chr12	15064600	15064700	12	16	14	0.7	0.0600318	1	0	472	528	1.11864
	chr12	40391600	40391700	7	9	8	0.8	0.0600321	1	0	472	528	1.11864
	chr8	105306900	105307000	7	4	5	1.6	0.0600321	0	1	471	529	1.12314
	chr5	122244100	122244200	31	40	35	0.8	0.0600324	1	0	471	529	1.12314
	chr18	59363100	59363200	10	7	9	1.4	0.0600327	0	1	471	529	1.12314
	chr8	91284100	91284200	9	7	8	1.3	0.0600337	0	1	472	528	1.11864
	chr8	91384100	91384200	12	8	10	1.6	0.0600339	0	1	473	527	1.11416
	chr2	168990500	168990600	6.2112	4.36783	5.28952	1.42203	0.0600354	0	1	473	527	1.11416
	chr5	150972300	150972400	5	9	7	0.5	0.0600358	1	0	473	527	1.11416
	chr19	46389200	46389300	6	4	5	1.3	0.060036	0	1	473	527	1.11416
	chr14	8935200	8935300	14	19	16	0.7	0.0600368	1	0	473	527	1.11416
	chr10	120103600	120103700	4	6	5	0.7	0.0600387	1	0	473	527	1.11416
	chr3	116906800	116906900	14	8	11	1.74	0.0600387	0	1	472	528	1.11864
	chr5	44975900	44976000	9	7	8	1.3	0.060039	0	1	473	527	1.11416
	chr1	77203700	77203800	7.99205	10.1329	9.06246	0.788725	0.0600392	1	0	473	527	1.11416
	chr9	112124900	112125000	6	4	5	1.6	0.0600406	0	1	473	527	1.11416
	chr11	24081100	24081200	37	44	40	0.8	0.0600417	1	0	474	526	1.1097
	chr9	66125000	66125100	110	92	101	1.2	0.0600423	0	1	474	526	1.1097
	chr3	49867900	49868000	15	11	13	1.34	0.0600431	0	1	474	526	1.1097
	chr18	31914600	31914700	13	18	15	0.7	0.0600437	1	0	474	526	1.1097
	chr1	134345400	134345500	5.58058	3.7881	4.68434	1.47318	0.0600452	0	1	473	527	1.11416
	chr14	3417300	3417400	10	7	9	1.4	0.0600465	0	1	473	527	1.11416
	chr2	180897700	180897800	9.01014	5.79274	7.40144	1.55542	0.0600475	0	1	473	527	1.11416
	chr6	54719800	54719900	6	4	5	1.5	0.0600483	0	1	473	527	1.11416
	chr13	55182600	55182700	5	7	6	0.7	0.0600487	1	0	473	527	1.11416
	chr18	6898100	6898200	11	7	9	1.5	0.0600491	0	1	473	527	1.11416
	chr8	87278200	87278300	27	36	31	0.8	0.0600493	1	0	473	527	1.11416
	chr2	121140700	121140800	17.5253	12.4068	14.9661	1.41255	0.0600499	0	1	472	528	1.11864
	chr11	33218500	33218600	8	11	9	0.7	0.0600503	1	0	472	528	1.11864
	chr18	65050500	65050600	9	5	7	1.6	0.060051	0	1	471	529	1.12314
	chr18	60930600	60930700	33	41	37	0.8	0.0600516	1	0	472	528	1.11864
	chrX	13042100	13042200	6	9	8	0.7	0.0600535	1	0	471	529	1.12314
	chr5	113716800	113716900	40	32	36	1.2	0.060054	0	1	470	530	1.12766
	chr11	25318500	25318600	10	6	8	1.6	0.0600544	0	1	471	529	1.12314
	chr6	22443400	22443500	17	21	19	0.8	0.0600558	1	0	472	528	1.11864
	chr2	180710100	180710200	65.965	56.8999	61.4325	1.15932	0.0600572	0	1	471	529	1.12314
	chr12	76332800	76332900	46	60	53	0.8	0.0600574	1	0	471	529	1.12314
	chr12	49394800	49394900	7	5	6	1.3	0.0600582	0	1	471	529	1.12314
	chr9	86695900	86696000	7	4	6	1.5	0.0600591	0	1	472	528	1.11864
	chr1	93685700	93685800	9.04704	7.07122	8.05913	1.27942	0.06006	0	1	472	528	1.11864
	chr1	125483100	125483200	63.6225	77.4045	70.5135	0.821948	0.0600603	1	0	472	528	1.11864
	chr6	108830100	108830200	4	7	6	0.6	0.0600614	1	0	471	529	1.12314
	chr17	5890500	5890600	12	9	10	1.4	0.0600615	0	1	470	530	1.12766
	chr11	95259300	95259400	25	19	22	1.3	0.0600617	0	1	470	530	1.12766
	chr15	6436000	6436100	13	9	11	1.5	0.0600617	0	1	471	529	1.12314
	chr11	43673900	43674000	21	27	24	0.8	0.0600621	1	0	471	529	1.12314
	chr15	57589600	57589700	7	6	7	1.3	0.0600629	0	1	470	530	1.12766
	chr10	70142600	70142700	8	11	9	0.7	0.0600634	1	0	470	530	1.12766
	chr14	70135700	70135800	40	33	37	1.2	0.0600647	0	1	470	530	1.12766
	chr14	63606300	63606400	35	29	32	1.2	0.0600649	0	1	470	530	1.12766
	chr1	193848100	193848200	16.5564	22.0109	19.2836	0.752188	0.0600656	1	0	470	530	1.12766
	chr8	67973200	67973300	13	8	10	1.7	0.060066	0	1	469	531	1.1322
	chr8	94006700	94006800	10	7	9	1.4	0.0600663	0	1	469	531	1.1322
	chr8	81767800	81767900	6	4	5	1.6	0.0600663	0	1	469	531	1.1322
	chr3	84876300	84876400	5	7	6	0.7	0.0600664	1	0	470	530	1.12766
	chr6	109008400	109008500	3	7	5	0.5	0.0600666	1	0	469	531	1.1322
	chr2	70126900	70127000	28.4981	24.3121	26.4051	1.17218	0.0600666	0	1	468	532	1.13675
	chr8	68187700	68187800	9	7	8	1.3	0.0600667	0	1	468	532	1.13675
	chr6	113822900	113823000	8	5	7	1.6	0.060067	0	1	468	532	1.13675
	chr10	84488500	84488600	8	12	10	0.6	0.0600673	1	0	468	532	1.13675
	chr11	95770800	95770900	6	4	5	1.4	0.0600674	0	1	467	533	1.14133
	chrX	51555900	51556000	20	25	22	0.8	0.0600675	1	0	467	533	1.14133
	chr11	5445200	5445300	5	8	7	0.7	0.0600675	1	0	467	533	1.14133
	chr3	36000200	36000300	10	6	8	1.55	0.0600677	0	1	466	534	1.14592
	chr12	98106900	98107000	14	9	12	1.7	0.0600679	0	1	466	534	1.14592
	chr8	124182400	124182500	11	7	9	1.5	0.0600685	0	1	467	533	1.14133
	chr2	85213900	85214000	6.50977	10.38	8.44489	0.627145	0.0600688	1	0	468	532	1.13675
	chrX	143897500	143897600	5	7	6	0.7	0.060069	1	0	467	533	1.14133
	chr15	39853400	39853500	4	6	5	0.7	0.0600699	1	0	467	533	1.14133
	chr7	99330600	99330700	13	9	11	1.4	0.0600727	0	1	466	534	1.14592
	chr1	44102400	44102500	145.003	124.446	134.724	1.16518	0.060073	0	1	466	534	1.14592
	chr17	30555300	30555400	7	4	6	1.5	0.0600738	0	1	466	534	1.14592
	chr16	78322500	78322600	45	56	51	0.8	0.0600739	1	0	466	534	1.14592
	chr9	28566500	28566600	7	4	5	1.6	0.0600742	0	1	466	534	1.14592
	chr8	94004200	94004300	12	16	14	0.7	0.0600747	1	0	466	534	1.14592
	chr13	76879200	76879300	9	13	11	0.7	0.0600749	1	0	465	535	1.15054
	chr19	31664000	31664100	5	7	6	0.7	0.0600756	1	0	465	535	1.15054
	chr2	70529100	70529200	4.88317	7.74471	6.31394	0.630517	0.0600762	1	0	465	535	1.15054
	chr12	5247100	5247200	11	15	13	0.7	0.0600766	1	0	465	535	1.15054
	chr4	138999000	138999100	13	9	11	1.4	0.0600797	0	1	464	536	1.15517
	chr14	86748800	86748900	23	27	25	0.8	0.0600809	1	0	464	536	1.15517
	chr4	120614600	120614700	8	10	9	0.8	0.0600809	1	0	463	537	1.15983
	chr5	99728100	99728200	9	11	10	0.8	0.0600812	1	0	463	537	1.15983
	chr10	77082700	77082800	37	27	32	1.4	0.0600812	0	1	462	538	1.1645
	chr10	73930000	73930100	17	21	19	0.8	0.0600813	1	0	462	538	1.1645
	chr8	31148900	31149000	26	19	23	1.4	0.060082	0	1	462	538	1.1645
	chr16	28316200	28316300	4	5	5	0.7	0.0600823	1	0	463	537	1.15983
	chr11	75221000	75221100	7	4	6	1.7	0.0600823	0	1	462	538	1.1645
	chr13	95219700	95219800	19	14	16	1.3	0.0600841	0	1	462	538	1.1645
	chr12	8921500	8921600	54	44	49	1.2	0.0600848	0	1	463	537	1.15983
	chr16	94932900	94933000	7	10	9	0.7	0.060085	1	0	463	537	1.15983
	chr2	31214300	31214400	9.6414	13.3125	11.477	0.724235	0.0600854	1	0	463	537	1.15983
	chr16	4559200	4559300	6	5	5	1.4	0.0600854	0	1	463	537	1.15983
	chr9	62072400	62072500	5	7	6	0.7	0.0600857	1	0	463	537	1.15983
	chr17	10328900	10329000	5	7	6	0.7	0.0600863	1	0	463	537	1.15983
	chr13	58861000	58861100	21	28	24	0.8	0.0600867	1	0	462	538	1.1645
	chr1	138568900	138569000	9.71169	5.48069	7.59619	1.77198	0.0600867	0	1	461	539	1.1692
	chr11	4912700	4912800	7	10	9	0.6	0.0600886	1	0	461	539	1.1692
	chr3	108416000	108416100	55	45	50	1.24	0.0600892	0	1	460	540	1.17391
	chr1	152955300	152955400	7.21308	4.73208	5.97258	1.52429	0.0600893	0	1	460	540	1.17391
	chr3	33892200	33892300	5	9	7	0.6	0.0600896	1	0	460	540	1.17391
	chr2	66408200	66408300	4.08304	6.65319	5.36811	0.613697	0.06009	1	0	459	541	1.17865
	chr8	126961700	126961800	37	47	42	0.8	0.0600909	1	0	459	541	1.17865
	chr16	5688500	5688600	10	14	12	0.7	0.0600931	1	0	458	542	1.18341
	chr5	138857500	138857600	8	5	7	1.5	0.0600934	0	1	457	543	1.18818
	chr3	118508000	118508100	9	12	11	0.78	0.0600934	1	0	457	543	1.18818
	chr1	91366900	91367000	8.01387	11.2056	9.60976	0.715164	0.0600946	1	0	456	544	1.19298
	chr6	101198400	101198500	6	4	5	1.4	0.060095	0	1	455	545	1.1978
	chr5	65170400	65170500	8	6	7	1.3	0.0600968	0	1	455	545	1.1978
	chr2	42652800	42652900	14.2279	9.84438	12.0361	1.44528	0.0600976	0	1	456	544	1.19298
	chr18	47206400	47206500	62	71	66	0.9	0.0600978	1	0	456	544	1.19298
	chr6	54067500	54067600	8	11	10	0.7	0.0600986	1	0	456	544	1.19298
	chr18	7565400	7565500	12	10	11	1.3	0.0600994	0	1	456	544	1.19298
	chr12	52782100	52782200	7	10	9	0.7	0.0600999	1	0	456	544	1.19298
	chr14	17568100	17568200	18	22	20	0.8	0.0601009	1	0	456	544	1.19298
	chr14	55014500	55014600	4	6	5	0.7	0.060102	1	0	455	545	1.1978
	chr16	26309500	26309600	23	28	25	0.8	0.0601024	1	0	454	546	1.20264
	chr13	9305100	9305200	6	8	7	0.7	0.0601036	1	0	453	547	1.20751
	chr11	6520900	6521000	12	9	11	1.4	0.0601041	0	1	453	547	1.20751
	chr12	100952300	100952400	55	47	51	1.2	0.0601044	0	1	454	546	1.20264
	chr2	148679500	148679600	116.06	99.4303	107.745	1.16725	0.0601051	0	1	455	545	1.1978
	chr13	113641400	113641500	13	10	12	1.3	0.0601051	0	1	455	545	1.1978
	chr2	168978100	168978200	8.70424	6.34765	7.52595	1.37125	0.0601056	0	1	455	545	1.1978
	chr1	93342900	93343000	42.6054	35.8065	39.206	1.18988	0.0601067	0	1	456	544	1.19298
	chr11	8744000	8744100	8	4	6	1.9	0.0601073	0	1	457	543	1.18818
	chr6	124965400	124965500	33	26	30	1.3	0.0601079	0	1	457	543	1.18818
	chr9	43490100	43490200	4	7	6	0.5	0.0601082	1	0	457	543	1.18818
	chr11	70764400	70764500	18	13	15	1.4	0.0601091	0	1	457	543	1.18818
	chr8	26978700	26978800	9	6	8	1.5	0.0601092	0	1	458	542	1.18341
	chr2	31052600	31052700	11.9627	7.67328	9.81798	1.55901	0.0601117	0	1	459	541	1.17865
	chr5	33018800	33018900	37	30	34	1.2	0.0601127	0	1	460	540	1.17391
	chr5	96373400	96373500	4	8	6	0.6	0.0601144	1	0	460	540	1.17391
	chr1	54822200	54822300	10.3849	14.081	12.2329	0.73751	0.0601149	1	0	460	540	1.17391
	chr8	22548600	22548700	17	27	22	0.7	0.0601158	1	0	459	541	1.17865
	chr18	61120700	61120800	11	7	9	1.6	0.0601173	0	1	458	542	1.18341
	chr9	102498200	102498300	15	20	17	0.7	0.0601174	1	0	459	541	1.17865
	chr2	90847000	90847100	78.828	67.0748	72.9514	1.17522	0.0601174	0	1	459	541	1.17865
	chr16	95917900	95918000	6	11	9	0.6	0.0601175	1	0	459	541	1.17865
	chr3	130608000	130608100	7	4	5	1.83	0.0601191	0	1	458	542	1.18341
	chr16	4475000	4475100	9	5	7	1.6	0.0601204	0	1	459	541	1.17865
	chr13	93147100	93147200	11	13	12	0.8	0.0601204	1	0	460	540	1.17391
	chr9	20870600	20870700	7	5	6	1.5	0.0601212	0	1	460	540	1.17391
	chr5	76779300	76779400	8	6	7	1.4	0.0601215	0	1	461	539	1.1692
	chr6	89328500	89328600	7	5	6	1.4	0.0601216	0	1	461	539	1.1692
	chr2	39005100	39005200	130.063	114.036	122.049	1.14055	0.0601218	0	1	462	538	1.1645
	chr1	74748800	74748900	6.67627	3.65987	5.16807	1.82418	0.0601222	0	1	462	538	1.1645
	chr2	122720800	122720900	49.0548	66.1101	57.5824	0.742017	0.0601238	1	0	462	538	1.1645
	chr8	14189500	14189600	9	11	10	0.8	0.060124	1	0	462	538	1.1645
	chr9	114933900	114934000	113	97	105	1.2	0.0601242	0	1	461	539	1.1692
	chr12	44541800	44541900	7	5	6	1.6	0.0601245	0	1	462	538	1.1645
	chr17	80145500	80145600	8	11	9	0.7	0.0601246	1	0	462	538	1.1645
	chr17	23563800	23563900	5	9	7	0.6	0.0601248	1	0	462	538	1.1645
	chr6	52542700	52542800	7	11	9	0.7	0.0601264	1	0	462	538	1.1645
	chr16	7193800	7193900	21	27	24	0.8	0.0601267	1	0	462	538	1.1645
	chr9	119446000	119446100	8	5	6	1.6	0.0601268	0	1	461	539	1.1692
	chr3	146220900	146221000	9	5	7	1.76	0.0601274	0	1	462	538	1.1645
	chr17	6961100	6961200	67	55	61	1.2	0.0601283	0	1	463	537	1.15983
	chr10	69630600	69630700	13	9	11	1.4	0.0601292	0	1	464	536	1.15517
	chr16	22439400	22439500	12	10	11	1.3	0.0601307	0	1	464	536	1.15517
	chr2	97468700	97468800	13.0501	9.74335	11.3967	1.33938	0.0601311	0	1	465	535	1.15054
	chr2	158008800	158008900	10.8839	13.7645	12.3242	0.790718	0.0601317	1	0	466	534	1.14592
	chr8	80798100	80798200	6	4	5	1.6	0.060132	0	1	465	535	1.15054
	chr9	47354900	47355000	20	24	22	0.8	0.0601324	1	0	466	534	1.14592
	chr16	59583800	59583900	8	5	6	1.6	0.060133	0	1	466	534	1.14592
	chr16	62500800	62500900	8	6	7	1.5	0.0601331	0	1	466	534	1.14592
	chr2	51149300	51149400	37.727	44.0431	40.8851	0.856592	0.0601335	1	0	466	534	1.14592
	chr12	102455800	102455900	6	4	5	1.6	0.0601342	0	1	466	534	1.14592
	chr4	149856500	149856600	15	10	12	1.5	0.0601346	0	1	467	533	1.14133
	chr11	100255000	100255100	8	11	10	0.8	0.0601356	1	0	467	533	1.14133
	chr10	84949700	84949800	8	5	6	1.5	0.0601372	0	1	466	534	1.14592
	chr3	6802000	6802100	5	7	6	0.7	0.060139	1	0	466	534	1.14592
	chr13	108119700	108119800	11	7	9	1.5	0.0601391	0	1	465	535	1.15054
	chr14	60955400	60955500	8	4	6	1.8	0.0601392	0	1	466	534	1.14592
	chr5	22508900	22509000	6	8	7	0.7	0.0601394	1	0	467	533	1.14133
	chr2	85022100	85022200	24.9141	19.5546	22.2343	1.27408	0.06014	0	1	466	534	1.14592
	chr8	106316100	106316200	6	9	8	0.7	0.0601404	1	0	467	533	1.14133
	chr3	52943800	52943900	13	18	15	0.74	0.0601407	1	0	466	534	1.14592
	chr18	75695900	75696000	9	6	8	1.5	0.060142	0	1	466	534	1.14592
	chr8	94521700	94521800	7	5	6	1.5	0.0601429	0	1	466	534	1.14592
	chr11	52129500	52129600	32	23	27	1.4	0.060143	0	1	466	534	1.14592
	chr2	71039800	71039900	21.5165	14.5921	18.0543	1.47453	0.0601436	0	1	467	533	1.14133
	chr17	65820400	65820500	15	24	19	0.6	0.0601441	1	0	468	532	1.13675
	chr6	54430700	54430800	6	10	8	0.6	0.0601444	1	0	468	532	1.13675
	chr10	69888500	69888600	18	15	17	1.2	0.0601445	0	1	468	532	1.13675
	chr5	118770000	118770100	21	26	23	0.8	0.0601445	1	0	468	532	1.13675
	chr2	42768800	42768900	5.03147	7.15695	6.09421	0.703019	0.0601447	1	0	468	532	1.13675
	chr7	126760600	126760700	15	11	13	1.4	0.0601457	0	1	467	533	1.14133
	chr6	32776700	32776800	18	25	21	0.7	0.0601457	1	0	468	532	1.13675
	chr18	63653500	63653600	76	60	68	1.3	0.0601458	0	1	467	533	1.14133
	chr10	9395400	9395500	9	13	11	0.7	0.0601458	1	0	468	532	1.13675
	chr4	21931700	21931800	5	7	6	0.7	0.0601459	1	0	467	533	1.14133
	chr12	52132400	52132500	9	6	7	1.4	0.0601467	0	1	466	534	1.14592
	chr18	64850300	64850400	15	20	18	0.7	0.0601481	1	0	466	534	1.14592
	chr2	6796200	6796300	5.95966	8.52236	7.24101	0.699297	0.0601483	1	0	466	534	1.14592
	chr14	70203500	70203600	36	29	33	1.3	0.0601483	0	1	466	534	1.14592
	chr3	158105500	158105600	11	16	14	0.72	0.0601484	1	0	467	533	1.14133
	chr4	130777800	130777900	11	7	9	1.6	0.0601491	0	1	467	533	1.14133
	chr5	76829000	76829100	7	8	8	0.9	0.0601502	1	0	468	532	1.13675
	chr9	111429100	111429200	7	5	6	1.5	0.0601526	0	1	468	532	1.13675
	chr2	124991200	124991300	13.9841	9.51855	11.7513	1.46914	0.0601533	0	1	469	531	1.1322
	chr3	27696500	27696600	14	10	12	1.37	0.0601533	0	1	469	531	1.1322
	chr13	100202100	100202200	7	5	6	1.5	0.0601536	0	1	470	530	1.12766
	chr14	35496800	35496900	6	5	5	1.4	0.0601537	0	1	471	529	1.12314
	chr5	38219800	38219900	8	6	7	1.5	0.0601547	0	1	472	528	1.11864
	chr14	60189800	60189900	15	12	13	1.2	0.0601548	0	1	472	528	1.11864
	chr19	58263000	58263100	6	9	8	0.7	0.0601548	1	0	473	527	1.11416
	chr4	119739800	119739900	21	15	18	1.4	0.060155	0	1	473	527	1.11416
	chr10	24711800	24711900	4	6	5	0.7	0.0601552	1	0	474	526	1.1097
	chr13	44317700	44317800	51	42	46	1.2	0.0601555	0	1	474	526	1.1097
	chr2	113059200	113059300	42.7998	51.3909	47.0953	0.832828	0.060156	1	0	474	526	1.1097
	chr16	43577600	43577700	17	22	19	0.8	0.0601573	1	0	474	526	1.1097
	chr8	78002300	78002400	11	16	14	0.7	0.0601573	1	0	473	527	1.11416
	chr9	45274800	45274900	8	4	6	1.9	0.0601576	0	1	473	527	1.11416
	chr5	116293500	116293600	7	11	9	0.7	0.0601577	1	0	473	527	1.11416
	chr16	6787900	6788000	8	4	6	1.8	0.0601582	0	1	473	527	1.11416
	chr1	59242900	59243000	4.03848	7.90038	5.96943	0.511175	0.0601587	1	0	474	526	1.1097
	chr5	120679700	120679800	6	8	7	0.7	0.0601592	1	0	474	526	1.1097
	chr10	51271500	51271600	22	32	27	0.7	0.0601608	1	0	474	526	1.1097
	chr6	138579600	138579700	5	8	6	0.7	0.0601615	1	0	473	527	1.11416
	chr3	101660300	101660400	33	44	39	0.76	0.0601621	1	0	472	528	1.11864
	chr6	128999100	128999200	4	5	5	0.7	0.0601634	1	0	471	529	1.12314
	chr1	106096500	106096600	25.7663	32.8487	29.3075	0.784391	0.0601649	1	0	470	530	1.12766
	chr7	45897600	45897700	23	19	21	1.2	0.0601649	0	1	470	530	1.12766
	chr2	48750900	48751000	8.3826	11.3029	9.84275	0.741633	0.0601652	1	0	471	529	1.12314
	chr1	89070100	89070200	107.695	84.6957	96.1954	1.27155	0.0601653	0	1	470	530	1.12766
	chr17	50616000	50616100	7	10	8	0.7	0.0601658	1	0	470	530	1.12766
	chr8	39695500	39695600	10	13	11	0.8	0.0601658	1	0	469	531	1.1322
	chr18	40331600	40331700	12	16	14	0.7	0.0601669	1	0	469	531	1.1322
	chr5	124637600	124637700	22	30	26	0.8	0.060167	1	0	469	531	1.1322
	chr1	156633400	156633500	8.04494	6.04664	7.04579	1.33048	0.060167	0	1	469	531	1.1322
	chr8	69159600	69159700	7	5	6	1.4	0.0601671	0	1	470	530	1.12766
	chr8	14990200	14990300	25	31	28	0.8	0.0601673	1	0	470	530	1.12766
	chr2	81578300	81578400	9.66879	5.38226	7.52552	1.79642	0.0601703	0	1	469	531	1.1322
	chr1	180461000	180461100	4.59656	6.09124	5.3439	0.754618	0.0601709	1	0	470	530	1.12766
	chr14	53597500	53597600	9	7	8	1.4	0.0601719	0	1	470	530	1.12766
	chr11	54127300	54127400	17	11	14	1.5	0.0601722	0	1	470	530	1.12766
	chr2	77758500	77758600	9.41299	13.8346	11.6238	0.680395	0.0601722	1	0	471	529	1.12314
	chr9	16212800	16212900	7	10	8	0.7	0.0601736	1	0	471	529	1.12314
	chr13	37638400	37638500	4	6	5	0.6	0.060176	1	0	470	530	1.12766
	chr16	10313900	10314000	13	9	11	1.4	0.0601766	0	1	469	531	1.1322
	chrX	105125000	105125100	6	4	5	1.4	0.0601772	0	1	469	531	1.1322
	chr1	43562200	43562300	5.80222	3.88608	4.84415	1.49308	0.0601773	0	1	470	530	1.12766
	chr15	27502900	27503000	6	4	5	1.6	0.0601781	0	1	471	529	1.12314
	chr9	85777500	85777600	6	4	5	1.4	0.0601794	0	1	471	529	1.12314
	chr14	103568200	103568300	18	13	16	1.4	0.0601796	0	1	472	528	1.11864
	chr6	29198800	29198900	116	95	105	1.2	0.0601799	0	1	472	528	1.11864
	chr2	30414000	30414100	10.3188	6.91755	8.6182	1.49169	0.0601802	0	1	472	528	1.11864
	chr2	58765200	58765300	28.5808	36.6633	32.622	0.779547	0.0601802	1	0	473	527	1.11416
	chr8	123896100	123896200	6	10	8	0.7	0.0601837	1	0	473	527	1.11416
	chr13	76433600	76433700	12	9	11	1.4	0.0601842	0	1	473	527	1.11416
	chr10	90628200	90628300	5	7	6	0.7	0.0601846	1	0	474	526	1.1097
	chr10	61783200	61783300	12	15	13	0.8	0.060185	1	0	473	527	1.11416
	chr4	9337500	9337600	12	16	14	0.7	0.0601852	1	0	472	528	1.11864
	chr11	50132100	50132200	10	5	7	2.1	0.0601857	0	1	471	529	1.12314
	chr1	182027700	182027800	11.1898	6.6061	8.89794	1.69386	0.0601862	0	1	471	529	1.12314
	chr6	72642200	72642300	7	12	9	0.6	0.0601868	1	0	471	529	1.12314
	chr11	24353300	24353400	17	24	20	0.7	0.060188	1	0	471	529	1.12314
	chr3	89102100	89102200	202	177	189	1.14	0.0601892	0	1	470	530	1.12766
	chr14	49238300	49238400	68	59	63	1.1	0.0601893	0	1	470	530	1.12766
	chr5	144988900	144989000	22	27	25	0.8	0.0601897	1	0	470	530	1.12766
	chr6	115907100	115907200	13	17	15	0.8	0.0601899	1	0	470	530	1.12766
	chr5	134099700	134099800	48	38	43	1.3	0.060191	0	1	470	530	1.12766
	chr1	162336700	162336800	20.685	16.5267	18.6058	1.25161	0.0601915	0	1	471	529	1.12314
	chr17	8214600	8214700	5	7	6	0.7	0.0601916	1	0	471	529	1.12314
	chr16	46177600	46177700	7	4	5	1.8	0.0601922	0	1	471	529	1.12314
	chr5	135963100	135963200	6	8	7	0.7	0.0601924	1	0	472	528	1.11864
	chr2	30659300	30659400	7.8412	5.11525	6.47823	1.53291	0.0601957	0	1	471	529	1.12314
	chr6	50451700	50451800	4	5	4	0.7	0.0601967	1	0	472	528	1.11864
	chr19	5848600	5848700	6	4	5	1.4	0.0601969	0	1	472	528	1.11864
	chr18	4826700	4826800	6	4	5	1.4	0.0601975	0	1	472	528	1.11864
	chr18	63944600	63944700	26	31	28	0.9	0.0601979	1	0	473	527	1.11416
	chr10	116139700	116139800	10	17	14	0.6	0.0601989	1	0	473	527	1.11416
	chr4	103535300	103535400	7	10	9	0.8	0.0601994	1	0	472	528	1.11864
	chr6	56670800	56670900	5	7	6	0.7	0.0601997	1	0	471	529	1.12314
	chr15	27821300	27821400	4	7	6	0.6	0.0602003	1	0	470	530	1.12766
	chr14	18893900	18894000	24	31	27	0.8	0.0602004	1	0	469	531	1.1322
	chr5	118712600	118712700	20	24	22	0.8	0.060203	1	0	469	531	1.1322
	chr10	39424700	39424800	6	4	5	1.5	0.0602042	0	1	469	531	1.1322
	chr11	53737700	53737800	22	17	20	1.3	0.0602046	0	1	470	530	1.12766
	chr7	133548500	133548600	12	17	14	0.7	0.0602058	1	0	471	529	1.12314
	chr8	121653200	121653300	17	13	15	1.3	0.0602067	0	1	470	530	1.12766
	chr2	11541700	11541800	6.64312	3.82211	5.23262	1.73807	0.0602072	0	1	470	530	1.12766
	chr2	173159500	173159600	16.6313	20.7329	18.6821	0.80217	0.0602074	1	0	471	529	1.12314
	chr15	85735400	85735500	11	7	9	1.5	0.0602074	0	1	471	529	1.12314
	chr11	101259400	101259500	9	14	11	0.7	0.0602076	1	0	472	528	1.11864
	chr10	69653300	69653400	8	6	7	1.3	0.0602077	0	1	471	529	1.12314
	chr9	121439100	121439200	8	12	10	0.7	0.0602079	1	0	472	528	1.11864
	chr11	20542700	20542800	140	127	133	1.1	0.0602096	0	1	472	528	1.11864
	chr9	95196900	95197000	6	10	8	0.7	0.0602103	1	0	472	528	1.11864
	chr12	50988600	50988700	15	19	17	0.8	0.0602111	1	0	471	529	1.12314
	chrX	38189600	38189700	56	68	62	0.8	0.0602112	1	0	471	529	1.12314
	chr6	135784400	135784500	18	13	16	1.3	0.0602118	0	1	470	530	1.12766
	chr11	100198900	100199000	5	8	6	0.6	0.0602123	1	0	471	529	1.12314
	chr4	84401500	84401600	9	12	10	0.7	0.0602143	1	0	470	530	1.12766
	chr1	51934700	51934800	15.3016	10.6808	12.9912	1.43263	0.0602143	0	1	469	531	1.1322
	chr18	74738400	74738500	8	5	6	1.5	0.0602158	0	1	469	531	1.1322
	chr11	119767600	119767700	11	7	9	1.5	0.0602162	0	1	469	531	1.1322
	chr5	138262700	138262800	6	4	5	1.3	0.0602163	0	1	470	530	1.12766
	chr10	42276400	42276500	22	28	25	0.8	0.0602174	1	0	470	530	1.12766
	chr15	101497400	101497500	22	17	19	1.3	0.0602176	0	1	470	530	1.12766
	chrX	162636300	162636400	8	14	11	0.6	0.0602188	1	0	470	530	1.12766
	chr1	136170400	136170500	10.2773	8.08693	9.18211	1.27085	0.0602188	0	1	470	530	1.12766
	chr18	61707900	61708000	18	15	17	1.2	0.0602189	0	1	470	530	1.12766
	chr1	153332200	153332300	13.7992	8.81323	11.3062	1.56573	0.0602191	0	1	470	530	1.12766
	chr16	52449100	52449200	5	7	6	0.7	0.0602193	1	0	471	529	1.12314
	chr11	102430300	102430400	123	104	114	1.2	0.0602194	0	1	471	529	1.12314
	chr8	70200200	70200300	10	15	12	0.7	0.0602218	1	0	472	528	1.11864
	chrX	95658500	95658600	61	54	57	1.1	0.0602223	0	1	472	528	1.11864
	chrX	150478200	150478300	72	62	67	1.2	0.0602233	0	1	473	527	1.11416
	chr19	16050700	16050800	29	24	26	1.2	0.0602243	0	1	473	527	1.11416
	chr3	138857000	138857100	6	9	8	0.7	0.0602246	1	0	473	527	1.11416
	chr1	177293500	177293600	9.90813	13.2265	11.5673	0.749111	0.0602247	1	0	473	527	1.11416
	chr16	55095600	55095700	8	11	9	0.8	0.0602249	1	0	472	528	1.11864
	chr1	92793900	92794000	25.279	32.8678	29.0734	0.769113	0.0602252	1	0	471	529	1.12314
	chr5	137699100	137699200	15	19	17	0.8	0.0602266	1	0	471	529	1.12314
	chr1	50962400	50962500	19.3246	15.2818	17.3032	1.26455	0.060227	0	1	471	529	1.12314
	chr8	123042200	123042300	27	22	24	1.2	0.0602277	0	1	471	529	1.12314
	chr2	20963100	20963200	7.35681	4.87249	6.11465	1.50987	0.0602286	0	1	471	529	1.12314
	chr3	92992100	92992200	40	52	46	0.76	0.0602288	1	0	471	529	1.12314
	chrX	104857200	104857300	16	13	14	1.3	0.0602293	0	1	470	530	1.12766
	chr10	69920900	69921000	5	7	6	0.6	0.0602299	1	0	471	529	1.12314
	chr3	88296400	88296500	4	7	5	0.52	0.0602301	1	0	471	529	1.12314
	chr6	28827600	28827700	7	5	6	1.4	0.0602304	0	1	471	529	1.12314
	chr6	137125500	137125600	11	15	13	0.7	0.0602305	1	0	472	528	1.11864
	chr9	9568400	9568500	6	8	7	0.7	0.0602311	1	0	472	528	1.11864
	chr11	104195800	104195900	27	35	31	0.8	0.0602323	1	0	472	528	1.11864
	chr6	134243800	134243900	8	6	7	1.3	0.0602324	0	1	471	529	1.12314
	chr13	17737400	17737500	5	6	5	0.7	0.0602324	1	0	471	529	1.12314
	chr2	118110400	118110500	5.43641	8.80608	7.12125	0.617348	0.0602327	1	0	470	530	1.12766
	chr11	32957100	32957200	26	19	23	1.3	0.0602342	0	1	469	531	1.1322
	chr5	148909200	148909300	13	10	11	1.3	0.0602363	0	1	469	531	1.1322
	chr2	28225900	28226000	6.04714	10.9508	8.49894	0.552212	0.060237	1	0	470	530	1.12766
	chr7	29835500	29835600	8	12	10	0.7	0.0602394	1	0	469	531	1.1322
	chr12	45056600	45056700	11	7	9	1.5	0.060241	0	1	468	532	1.13675
	chr1	90228500	90228600	6.03304	4.11821	5.07562	1.46497	0.0602417	0	1	468	532	1.13675
	chr17	73302300	73302400	32	24	28	1.3	0.060243	0	1	468	532	1.13675
	chr13	30858600	30858700	16	21	19	0.7	0.0602433	1	0	469	531	1.1322
	chr6	122297800	122297900	5	8	7	0.7	0.0602434	1	0	469	531	1.1322
	chr8	111566500	111566600	9	7	8	1.4	0.060244	0	1	469	531	1.1322
	chr12	55253600	55253700	12	19	16	0.7	0.0602453	1	0	470	530	1.12766
	chr18	86490800	86490900	50	41	45	1.2	0.0602463	0	1	469	531	1.1322
	chr10	5097600	5097700	26	20	23	1.3	0.0602463	0	1	470	530	1.12766
	chr19	6453400	6453500	10	7	9	1.4	0.0602493	0	1	471	529	1.12314
	chr3	58386400	58386500	19	11	15	1.68	0.0602494	0	1	472	528	1.11864
	chr11	44538900	44539000	8	6	7	1.4	0.0602494	0	1	472	528	1.11864
	chr16	32472300	32472400	16	12	14	1.4	0.0602516	0	1	473	527	1.11416
	chr10	81633600	81633700	147	120	134	1.2	0.0602517	0	1	473	527	1.11416
	chr7	45238800	45238900	7	4	6	1.6	0.0602519	0	1	473	527	1.11416
	chr4	154963600	154963700	8	4	6	1.8	0.060252	0	1	473	527	1.11416
	chr4	155219500	155219600	6	7	6	0.8	0.0602533	1	0	474	526	1.1097
	chr15	92051400	92051500	8	12	10	0.7	0.0602538	1	0	474	526	1.1097
	chr8	117348900	117349000	9	6	8	1.5	0.0602542	0	1	473	527	1.11416
	chr16	96152800	96152900	7	4	6	1.5	0.0602548	0	1	473	527	1.11416
	chr4	77676400	77676500	16	21	18	0.7	0.0602551	1	0	473	527	1.11416
	chr4	116507400	116507500	29	23	26	1.2	0.0602552	0	1	473	527	1.11416
	chr5	150859800	150859900	48	60	54	0.8	0.0602557	1	0	473	527	1.11416
	chr13	101541100	101541200	24	34	29	0.7	0.0602573	1	0	473	527	1.11416
	chr1	89188300	89188400	10.0527	16.0607	13.0567	0.625921	0.0602574	1	0	473	527	1.11416
	chr13	111259300	111259400	6	4	5	1.5	0.0602575	0	1	472	528	1.11864
	chr2	33444400	33444500	14.7809	10.0317	12.4063	1.47342	0.0602579	0	1	473	527	1.11416
	chr15	14994500	14994600	4	6	5	0.7	0.0602581	1	0	474	526	1.1097
	chr3	142395400	142395500	5	7	6	0.68	0.0602585	1	0	473	527	1.11416
	chr13	23433100	23433200	23	19	21	1.2	0.0602587	0	1	472	528	1.11864
	chr16	11461100	11461200	5	6	6	0.7	0.0602591	1	0	473	527	1.11416
	chr19	6384400	6384500	6	4	5	1.5	0.0602598	0	1	473	527	1.11416
	chr6	72667100	72667200	10	7	9	1.3	0.0602601	0	1	473	527	1.11416
	chr13	103211600	103211700	6	4	5	1.4	0.060261	0	1	474	526	1.1097
	chr14	93887300	93887400	5	6	5	0.7	0.0602611	1	0	474	526	1.1097
	chr4	95137800	95137900	17	11	14	1.5	0.0602613	0	1	473	527	1.11416
	chr1	92329500	92329600	7.87659	5.4148	6.64569	1.45464	0.0602622	0	1	474	526	1.1097
	chr9	97746700	97746800	50	59	55	0.8	0.0602629	1	0	475	525	1.10526
	chr16	84835600	84835700	60	46	53	1.3	0.0602632	0	1	474	526	1.1097
	chr9	29109800	29109900	16	24	20	0.7	0.0602632	1	0	474	526	1.1097
	chr6	42745200	42745300	16	10	13	1.6	0.0602632	0	1	473	527	1.11416
	chr9	41524800	41524900	12	16	14	0.8	0.0602634	1	0	473	527	1.11416
	chr11	69546000	69546100	6	4	5	1.5	0.0602638	0	1	472	528	1.11864
	chr8	26780800	26780900	27	35	31	0.8	0.0602661	1	0	473	527	1.11416
	chr3	101096100	101096200	20	15	18	1.32	0.0602668	0	1	473	527	1.11416
	chr12	32061500	32061600	19	25	22	0.8	0.0602675	1	0	473	527	1.11416
	chr6	76543300	76543400	31	38	35	0.8	0.0602675	1	0	473	527	1.11416
	chr1	23935300	23935400	22.3441	30.8972	26.6206	0.723176	0.0602681	1	0	472	528	1.11864
	chr8	13676100	13676200	6	4	5	1.7	0.0602685	0	1	471	529	1.12314
	chr6	31162100	31162200	3	5	4	0.7	0.060269	1	0	472	528	1.11864
	chr2	149698300	149698400	4.1114	7.1854	5.6484	0.572188	0.060269	1	0	471	529	1.12314
	chr10	44945500	44945600	6	9	8	0.7	0.0602694	1	0	470	530	1.12766
	chr6	135643300	135643400	4	6	5	0.6	0.0602695	1	0	470	530	1.12766
	chr2	136250600	136250700	8.59401	12.8316	10.7128	0.669756	0.0602698	1	0	469	531	1.1322
	chr18	74207800	74207900	53	40	47	1.3	0.06027	0	1	469	531	1.1322
	chr10	121428200	121428300	9	6	8	1.6	0.060271	0	1	469	531	1.1322
	chr1	92437700	92437800	11.5432	7.58989	9.56652	1.52086	0.0602723	0	1	469	531	1.1322
	chr6	99104600	99104700	6	9	8	0.7	0.0602728	1	0	470	530	1.12766
	chr10	60284900	60285000	10	8	9	1.3	0.0602744	0	1	469	531	1.1322
	chr14	121797900	121798000	51	39	45	1.3	0.0602745	0	1	469	531	1.1322
	chr5	118754700	118754800	7	4	5	1.6	0.060275	0	1	469	531	1.1322
	chr9	57950700	57950800	56	39	48	1.4	0.0602751	0	1	469	531	1.1322
	chr15	88829900	88830000	9	6	7	1.6	0.0602753	0	1	470	530	1.12766
	chr13	26158900	26159000	9	6	8	1.5	0.0602772	0	1	470	530	1.12766
	chr19	58859800	58859900	7	6	6	1.3	0.0602777	0	1	471	529	1.12314
	chr6	54917600	54917700	16	12	14	1.3	0.0602793	0	1	471	529	1.12314
	chr11	68875100	68875200	12	6	9	2.1	0.0602806	0	1	471	529	1.12314
	chr13	25395100	25395200	13	16	14	0.8	0.060281	1	0	472	528	1.11864
	chr6	89632000	89632100	9	6	8	1.4	0.0602812	0	1	471	529	1.12314
	chr7	72838500	72838600	5	7	6	0.7	0.0602814	1	0	472	528	1.11864
	chr19	46983900	46984000	5	8	6	0.7	0.0602829	1	0	472	528	1.11864
	chr16	31764700	31764800	6	4	5	1.4	0.0602849	0	1	471	529	1.12314
	chr2	6380000	6380100	31.645	39.2218	35.4334	0.806823	0.0602857	1	0	471	529	1.12314
	chr17	8199200	8199300	10	6	8	1.7	0.0602859	0	1	470	530	1.12766
	chr12	29676300	29676400	5	9	7	0.6	0.0602874	1	0	470	530	1.12766
	chr12	107998900	107999000	22	18	20	1.2	0.0602876	0	1	470	530	1.12766
	chr4	69456600	69456700	45	55	50	0.8	0.060288	1	0	470	530	1.12766
	chr2	77171700	77171800	11.1986	14.0377	12.6182	0.797755	0.0602884	1	0	469	531	1.1322
	chr6	102833200	102833300	6	10	8	0.6	0.0602887	1	0	469	531	1.1322
	chr5	66889400	66889500	6	8	7	0.7	0.0602892	1	0	469	531	1.1322
	chr1	183369500	183369600	61.1306	52.439	56.7848	1.16575	0.0602907	0	1	468	532	1.13675
	chr13	93499500	93499600	6	9	8	0.7	0.0602911	1	0	468	532	1.13675
	chr11	72205000	72205100	5	7	6	0.7	0.0602921	1	0	468	532	1.13675
	chr11	60249000	60249100	11	8	9	1.5	0.0602921	0	1	467	533	1.14133
	chr18	9339900	9340000	17	15	16	1.2	0.0602943	0	1	468	532	1.13675
	chr2	125251900	125252000	5.7925	3.82507	4.80879	1.51435	0.0602951	0	1	469	531	1.1322
	chr16	77034500	77034600	58	76	67	0.8	0.0602951	1	0	469	531	1.1322
	chr3	129365900	129366000	4	7	6	0.6	0.0602967	1	0	469	531	1.1322
	chr9	106821900	106822000	48	39	43	1.2	0.0602977	0	1	468	532	1.13675
	chr17	24960300	24960400	6	4	5	1.5	0.0602986	0	1	469	531	1.1322
	chr12	85233700	85233800	10	7	9	1.4	0.0603	0	1	469	531	1.1322
	chr13	110368600	110368700	13	10	12	1.3	0.0603005	0	1	469	531	1.1322
	chr9	52551700	52551800	8	13	11	0.6	0.0603021	1	0	470	530	1.12766
	chr8	10723500	10723600	5	8	6	0.7	0.0603022	1	0	469	531	1.1322
	chr12	29703200	29703300	6	4	5	1.5	0.060303	0	1	468	532	1.13675
	chr12	52726500	52726600	6	4	5	1.4	0.0603031	0	1	468	532	1.13675
	chr15	11904200	11904300	4	6	5	0.7	0.0603034	1	0	469	531	1.1322
	chr4	87057900	87058000	25	19	22	1.4	0.0603042	0	1	468	532	1.13675
	chr17	61034100	61034200	7	10	8	0.7	0.0603043	1	0	468	532	1.13675
	chr2	166142900	166143000	23.8544	17.4529	20.6537	1.36679	0.0603046	0	1	468	532	1.13675
	chr9	86593200	86593300	9	6	7	1.5	0.0603064	0	1	469	531	1.1322
	chr17	71837900	71838000	12	17	15	0.7	0.0603065	1	0	470	530	1.12766
	chr18	84408400	84408500	15	11	13	1.5	0.0603066	0	1	469	531	1.1322
	chr5	67969700	67969800	5	8	7	0.6	0.0603067	1	0	469	531	1.1322
	chr1	51384000	51384100	14.2831	18.6873	16.4852	0.764323	0.0603068	1	0	469	531	1.1322
	chr15	65969700	65969800	6	4	5	1.6	0.0603075	0	1	469	531	1.1322
	chr9	106323400	106323500	6	9	7	0.7	0.0603077	1	0	469	531	1.1322
	chr13	48493300	48493400	28	36	32	0.8	0.0603085	1	0	469	531	1.1322
	chr9	70954500	70954600	6	4	5	1.5	0.0603091	0	1	469	531	1.1322
	chr17	56256900	56257000	4	7	6	0.7	0.0603121	1	0	469	531	1.1322
	chr3	25143700	25143800	24	16	20	1.49	0.0603133	0	1	468	532	1.13675
	chr10	41984600	41984700	9	6	8	1.5	0.0603135	0	1	468	532	1.13675
	chr2	147847500	147847600	15.7814	12.0012	13.8913	1.31499	0.0603141	0	1	468	532	1.13675
	chr11	79002600	79002700	14	17	16	0.8	0.0603144	1	0	469	531	1.1322
	chr2	79555500	79555600	26.6412	37.387	32.0141	0.712579	0.060315	1	0	469	531	1.1322
	chr11	108621500	108621600	7	4	6	1.7	0.0603155	0	1	468	532	1.13675
	chr1	58743400	58743500	10.4357	7.11404	8.77488	1.46692	0.0603161	0	1	469	531	1.1322
	chr8	111726600	111726700	35	28	31	1.2	0.0603164	0	1	469	531	1.1322
	chr9	118669900	118670000	8	5	6	1.6	0.060317	0	1	470	530	1.12766
	chr5	123812800	123812900	4	8	6	0.5	0.0603172	1	0	471	529	1.12314
	chr11	24440000	24440100	7	5	6	1.4	0.0603175	0	1	471	529	1.12314
	chr13	83304900	83305000	6	10	8	0.6	0.0603176	1	0	472	528	1.11864
	chr11	69671200	69671300	16	12	14	1.4	0.0603182	0	1	472	528	1.11864
	chr2	95578000	95578100	7.19009	5.20922	6.19965	1.38026	0.0603191	0	1	472	528	1.11864
	chr11	121259800	121259900	42	34	38	1.2	0.0603195	0	1	472	528	1.11864
	chrX	166363400	166363500	7	5	6	1.4	0.06032	0	1	472	528	1.11864
	chr8	72239700	72239800	32	26	29	1.2	0.0603213	0	1	472	528	1.11864
	chr8	10672400	10672500	19	13	16	1.4	0.0603217	0	1	472	528	1.11864
	chr3	147230000	147230100	31	40	35	0.76	0.0603235	1	0	472	528	1.11864
	chr6	108425000	108425100	7	6	6	1.2	0.0603241	0	1	472	528	1.11864
	chr9	70503100	70503200	8	6	7	1.5	0.0603246	0	1	473	527	1.11416
	chr13	81233900	81234000	15	19	17	0.8	0.0603258	1	0	474	526	1.1097
	chr7	79626300	79626400	37	48	42	0.8	0.0603259	1	0	473	527	1.11416
	chr19	46328800	46328900	21	17	19	1.2	0.060326	0	1	472	528	1.11864
	chr4	106839100	106839200	49	42	46	1.2	0.0603261	0	1	473	527	1.11416
	chr9	83805300	83805400	9	13	11	0.7	0.0603271	1	0	474	526	1.1097
	chr4	131928200	131928300	7	4	6	1.6	0.0603273	0	1	473	527	1.11416
	chr18	25646500	25646600	5	7	6	0.8	0.0603283	1	0	473	527	1.11416
	chr1	167561800	167561900	5.57415	8.99389	7.28402	0.61977	0.0603285	1	0	472	528	1.11864
	chr11	42151400	42151500	32	40	36	0.8	0.0603292	1	0	472	528	1.11864
	chr6	71269000	71269100	8	5	6	1.7	0.0603304	0	1	471	529	1.12314
	chr13	21812000	21812100	20	27	23	0.7	0.0603307	1	0	471	529	1.12314
	chr3	47668900	47669000	6	9	8	0.71	0.0603309	1	0	470	530	1.12766
	chr1	38987500	38987600	48.928	38.0915	43.5098	1.28448	0.0603315	0	1	470	530	1.12766
	chr8	14055500	14055600	10	7	9	1.4	0.0603317	0	1	470	530	1.12766
	chr12	3364900	3365000	22	28	25	0.8	0.0603338	1	0	470	530	1.12766
	chr1	45513300	45513400	4.477	7.73089	6.10395	0.579106	0.0603339	1	0	469	531	1.1322
	chr17	12479600	12479700	10	7	9	1.4	0.060334	0	1	468	532	1.13675
	chr3	31056100	31056200	10	7	8	1.36	0.0603348	0	1	469	531	1.1322
	chr4	42948800	42948900	6	4	5	1.4	0.0603354	0	1	470	530	1.12766
	chr10	112418400	112418500	7	11	9	0.7	0.0603355	1	0	470	530	1.12766
	chr6	17202500	17202600	5	8	7	0.7	0.0603357	1	0	469	531	1.1322
	chr6	50379100	50379200	8	4	6	1.8	0.0603363	0	1	469	531	1.1322
	chr2	137432800	137432900	14.9648	18.6343	16.7996	0.803079	0.0603364	1	0	469	531	1.1322
	chr7	6777900	6778000	9	13	11	0.7	0.0603368	1	0	468	532	1.13675
	chr8	99416400	99416500	47	40	43	1.2	0.0603368	0	1	468	532	1.13675
	chr6	83188600	83188700	29	20	24	1.5	0.0603369	0	1	469	531	1.1322
	chr1	154103100	154103200	13.4577	9.94829	11.703	1.35276	0.060337	0	1	469	531	1.1322
	chr5	74385600	74385700	11	8	9	1.3	0.0603375	0	1	470	530	1.12766
	chr5	65493600	65493700	9	6	7	1.4	0.0603386	0	1	470	530	1.12766
	chr9	25414400	25414500	9	14	12	0.7	0.060339	1	0	470	530	1.12766
	chr7	132823000	132823100	6	9	7	0.7	0.0603411	1	0	470	530	1.12766
	chr11	68648900	68649000	22	16	19	1.4	0.0603416	0	1	470	530	1.12766
	chr16	87759300	87759400	5	7	6	0.7	0.0603431	1	0	471	529	1.12314
	chr2	28521800	28521900	41.8413	33.9031	37.8722	1.23415	0.0603431	0	1	470	530	1.12766
	chr15	7813700	7813800	8	5	7	1.8	0.0603455	0	1	470	530	1.12766
	chr17	30737900	30738000	7	5	6	1.4	0.0603458	0	1	471	529	1.12314
	chr7	81649800	81649900	7	5	6	1.4	0.0603462	0	1	472	528	1.11864
	chr9	31758200	31758300	7	4	6	1.5	0.0603472	0	1	473	527	1.11416
	chr17	51833200	51833300	5	9	7	0.5	0.060348	1	0	473	527	1.11416
	chr7	80078900	80079000	17	14	16	1.2	0.0603486	0	1	472	528	1.11864
	chr4	41941800	41941900	5	9	7	0.6	0.0603488	1	0	472	528	1.11864
	chr7	126693500	126693600	4	6	5	0.7	0.0603503	1	0	471	529	1.12314
	chr19	47517700	47517800	6	10	8	0.5	0.0603506	1	0	471	529	1.12314
	chr10	128678300	128678400	4	6	5	0.7	0.0603507	1	0	470	530	1.12766
	chr2	163994700	163994800	11.883	9.40578	10.6444	1.26337	0.0603513	0	1	469	531	1.1322
	chr3	54980400	54980500	23	18	20	1.24	0.0603515	0	1	469	531	1.1322
	chr1	132390300	132390400	41.2726	30.9388	36.1057	1.33401	0.060353	0	1	469	531	1.1322
	chr8	16406900	16407000	9	6	7	1.6	0.0603539	0	1	470	530	1.12766
	chr10	127288700	127288800	7	4	6	1.8	0.0603539	0	1	470	530	1.12766
	chr8	88632400	88632500	8	6	7	1.5	0.0603543	0	1	470	530	1.12766
	chr9	16092700	16092800	5	8	7	0.6	0.0603551	1	0	470	530	1.12766
	chr7	61708800	61708900	9	6	8	1.5	0.0603559	0	1	470	530	1.12766
	chr11	116853900	116854000	4	6	5	0.7	0.0603562	1	0	471	529	1.12314
	chr5	62707100	62707200	42	31	37	1.4	0.0603563	0	1	470	530	1.12766
	chr4	134923800	134923900	6	9	8	0.6	0.0603578	1	0	470	530	1.12766
	chr8	47714500	47714600	22	18	20	1.2	0.0603579	0	1	470	530	1.12766
	chr7	29228400	29228500	10	6	8	1.6	0.0603584	0	1	470	530	1.12766
	chr6	52640300	52640400	110	97	103	1.1	0.060359	0	1	470	530	1.12766
	chr10	42917600	42917700	5	7	6	0.7	0.0603596	1	0	470	530	1.12766
	chr11	112870100	112870200	7	5	6	1.5	0.0603599	0	1	469	531	1.1322
	chr11	6415600	6415700	46	36	41	1.3	0.0603599	0	1	469	531	1.1322
	chr19	4928300	4928400	166	135	151	1.2	0.0603604	0	1	470	530	1.12766
	chr6	121083900	121084000	65	81	73	0.8	0.0603606	1	0	471	529	1.12314
	chr9	123385500	123385600	11	16	13	0.7	0.060361	1	0	470	530	1.12766
	chr14	6907900	6908000	41	29	35	1.4	0.0603614	0	1	470	530	1.12766
	chr6	32781000	32781100	8	4	6	1.7	0.0603622	0	1	471	529	1.12314
	chr9	24846800	24846900	18	24	21	0.8	0.0603623	1	0	471	529	1.12314
	chr11	98963700	98963800	9	6	7	1.7	0.0603624	0	1	470	530	1.12766
	chr11	69632700	69632800	188	166	177	1.1	0.0603633	0	1	471	529	1.12314
	chr14	78101900	78102000	26	33	30	0.8	0.0603635	1	0	471	529	1.12314
	chr14	37117700	37117800	5	7	6	0.7	0.0603647	1	0	470	530	1.12766
	chr11	53495600	53495700	12	9	11	1.3	0.0603647	0	1	469	531	1.1322
	chr2	131036900	131037000	6.265	4.0925	5.17875	1.53085	0.0603653	0	1	469	531	1.1322
	chr4	155869400	155869500	103	86	95	1.2	0.0603657	0	1	469	531	1.1322
	chr6	112200400	112200500	10	16	13	0.6	0.0603663	1	0	470	530	1.12766
	chr4	107803600	107803700	10	7	9	1.5	0.0603669	0	1	470	530	1.12766
	chr5	19351900	19352000	10	7	8	1.4	0.060367	0	1	471	529	1.12314
	chrY	90740100	90740200	22	17	19	1.3	0.0603676	0	1	472	528	1.11864
	chr5	35106100	35106200	8	5	7	1.6	0.0603691	0	1	472	528	1.11864
	chr2	164786100	164786200	8.17748	5.89059	7.03404	1.38823	0.0603694	0	1	472	528	1.11864
	chr5	145191500	145191600	29	24	26	1.2	0.0603698	0	1	473	527	1.11416
	chr2	106763700	106763800	22.619	17.122	19.8705	1.32104	0.0603714	0	1	474	526	1.1097
	chr1	75549200	75549300	22.6404	26.3343	24.4873	0.859727	0.0603716	1	0	474	526	1.1097
	chr10	75921100	75921200	8	7	7	1.3	0.0603722	0	1	474	526	1.1097
	chr6	50261600	50261700	17	21	19	0.8	0.0603729	1	0	474	526	1.1097
	chr17	13032400	13032500	5	7	6	0.7	0.060373	1	0	474	526	1.1097
	chr6	72440900	72441000	23	28	25	0.8	0.0603742	1	0	473	527	1.11416
	chr14	71686000	71686100	6	8	7	0.7	0.0603747	1	0	473	527	1.11416
	chr16	31592100	31592200	25	20	22	1.2	0.0603749	0	1	473	527	1.11416
	chr2	163691100	163691200	15.6012	11.2135	13.4073	1.39129	0.0603754	0	1	473	527	1.11416
	chr11	109485600	109485700	26	16	21	1.6	0.0603767	0	1	473	527	1.11416
	chr13	49213300	49213400	5	8	6	0.6	0.0603802	1	0	474	526	1.1097
	chr11	34113000	34113100	13	9	11	1.4	0.0603803	0	1	474	526	1.1097
	chr17	25881100	25881200	6	4	5	1.7	0.0603803	0	1	475	525	1.10526
	chr11	60417800	60417900	6	8	7	0.8	0.0603806	1	0	475	525	1.10526
	chr2	71981000	71981100	6.90183	9.55154	8.22669	0.722589	0.0603807	1	0	474	526	1.1097
	chr17	88529700	88529800	10	15	12	0.7	0.0603809	1	0	473	527	1.11416
	chr15	88146200	88146300	20	17	18	1.2	0.0603811	0	1	472	528	1.11864
	chr10	102227700	102227800	13	16	14	0.8	0.0603814	1	0	473	527	1.11416
	chr6	129215200	129215300	31	22	27	1.4	0.0603841	0	1	472	528	1.11864
	chr1	62130500	62130600	4.73682	7.74594	6.24138	0.611524	0.0603842	1	0	473	527	1.11416
	chr15	25713600	25713700	5	7	6	0.6	0.0603861	1	0	473	527	1.11416
	chr10	8759200	8759300	7	4	5	1.7	0.0603868	0	1	472	528	1.11864
	chr17	49683500	49683600	5	6	6	0.7	0.0603873	1	0	473	527	1.11416
	chrX	133962900	133963000	6	9	8	0.7	0.0603878	1	0	473	527	1.11416
	chr16	52031800	52031900	8	11	10	0.7	0.0603879	1	0	472	528	1.11864
	chr3	104992800	104992900	81	66	74	1.23	0.060388	0	1	471	529	1.12314
	chr3	89859000	89859100	79	99	89	0.8	0.0603881	1	0	471	529	1.12314
	chr2	34754500	34754600	24.3906	19.9863	22.1885	1.22037	0.0603884	0	1	470	530	1.12766
	chr3	89394200	89394300	19	13	16	1.47	0.060389	0	1	471	529	1.12314
	chr10	39958500	39958600	11	7	9	1.4	0.0603895	0	1	471	529	1.12314
	chr13	41371600	41371700	6	5	5	1.4	0.0603897	0	1	472	528	1.11864
	chr15	75940700	75940800	5	4	5	1.3	0.0603901	0	1	473	527	1.11416
	chr2	142058000	142058100	8.64698	13.1049	10.876	0.659826	0.0603902	1	0	474	526	1.1097
	chr2	104134700	104134800	12.7903	9.38133	11.0858	1.36337	0.0603903	0	1	473	527	1.11416
	chr2	92821000	92821100	8.30711	14.1535	11.2303	0.58693	0.0603904	1	0	473	527	1.11416
	chr18	39893200	39893300	5	9	7	0.5	0.0603908	1	0	473	527	1.11416
	chr5	134501500	134501600	7	5	6	1.4	0.0603931	0	1	473	527	1.11416
	chr15	18791800	18791900	5	8	6	0.6	0.0603931	1	0	473	527	1.11416
	chr11	13555300	13555400	23	30	26	0.8	0.0603938	1	0	472	528	1.11864
	chr1	74063900	74064000	7.48354	5.06002	6.27178	1.47895	0.0603954	0	1	471	529	1.12314
	chr8	121565100	121565200	7	4	6	1.7	0.0603957	0	1	471	529	1.12314
	chr5	124221200	124221300	7	11	9	0.7	0.0603971	1	0	471	529	1.12314
	chr3	122294300	122294400	11	8	10	1.4	0.0603984	0	1	470	530	1.12766
	chr5	39605500	39605600	8	11	9	0.8	0.0603998	1	0	470	530	1.12766
	chr8	121950100	121950200	220	183	202	1.2	0.0604002	0	1	469	531	1.1322
	chr6	146430200	146430300	9	5	7	1.7	0.0604009	0	1	470	530	1.12766
	chr13	9703000	9703100	7	4	6	1.8	0.0604019	0	1	471	529	1.12314
	chr13	112941800	112941900	20	15	17	1.3	0.0604029	0	1	471	529	1.12314
	chr2	102155700	102155800	5.64967	8.12276	6.88622	0.695536	0.0604033	1	0	471	529	1.12314
	chr3	93597200	93597300	19	26	23	0.74	0.0604038	1	0	470	530	1.12766
	chr4	32915000	32915100	19	26	22	0.8	0.0604041	1	0	469	531	1.1322
	chr7	122402100	122402200	7	4	6	1.7	0.0604046	0	1	469	531	1.1322
	chr13	107208500	107208600	4	6	5	0.6	0.0604047	1	0	470	530	1.12766
	chr8	12962000	12962100	10	7	8	1.5	0.0604049	0	1	469	531	1.1322
	chr3	102137200	102137300	6	8	7	0.72	0.0604052	1	0	469	531	1.1322
	chr11	67608500	67608600	9	6	7	1.4	0.060406	0	1	469	531	1.1322
	chr15	52712200	52712300	122	108	115	1.1	0.060406	0	1	469	531	1.1322
	chr5	53874000	53874100	15	9	12	1.6	0.0604083	0	1	470	530	1.12766
	chr9	17450800	17450900	5	9	7	0.6	0.0604088	1	0	470	530	1.12766
	chr18	64957700	64957800	7	5	6	1.5	0.0604093	0	1	469	531	1.1322
	chr6	120357400	120357500	256	215	236	1.2	0.0604104	0	1	469	531	1.1322
	chr13	110158700	110158800	8	3	6	2.5	0.0604107	0	1	469	531	1.1322
	chr4	53474300	53474400	7	8	7	0.8	0.0604128	1	0	470	530	1.12766
	chr11	84073600	84073700	6	4	5	1.5	0.060413	0	1	470	530	1.12766
	chr11	52566100	52566200	16	21	19	0.8	0.0604139	1	0	470	530	1.12766
	chr2	92416400	92416500	8.08125	11.0386	9.55992	0.732091	0.0604142	1	0	470	530	1.12766
	chr7	99953800	99953900	10	13	12	0.8	0.0604143	1	0	469	531	1.1322
	chr12	76403700	76403800	58	48	53	1.2	0.0604145	0	1	469	531	1.1322
	chr10	78221500	78221600	14	18	16	0.8	0.060415	1	0	469	531	1.1322
	chr10	94036000	94036100	36	27	31	1.3	0.0604164	0	1	468	532	1.13675
	chr8	122335900	122336000	4	7	6	0.6	0.0604171	1	0	469	531	1.1322
	chr13	110394600	110394700	9	7	8	1.3	0.0604173	0	1	469	531	1.1322
	chr15	50665800	50665900	8	11	9	0.8	0.0604175	1	0	470	530	1.12766
	chr1	34143200	34143300	5.30297	7.38361	6.34329	0.718208	0.0604179	1	0	469	531	1.1322
	chr7	98573700	98573800	4	7	6	0.6	0.0604188	1	0	468	532	1.13675
	chr7	43349700	43349800	5	7	6	0.7	0.0604193	1	0	467	533	1.14133
	chr17	8949700	8949800	11	14	13	0.8	0.06042	1	0	466	534	1.14592
	chr16	72029000	72029100	14	10	12	1.4	0.0604209	0	1	465	535	1.15054
	chr9	58012600	58012700	5	7	6	0.7	0.0604219	1	0	466	534	1.14592
	chr12	55989800	55989900	4	7	6	0.6	0.0604221	1	0	465	535	1.15054
	chr10	90493200	90493300	8	12	10	0.7	0.060424	1	0	464	536	1.15517
	chr3	123487900	123488000	32	40	36	0.8	0.0604247	1	0	464	536	1.15517
	chr13	63260300	63260400	4	7	6	0.6	0.0604252	1	0	463	537	1.15983
	chr11	77864900	77865000	9	12	10	0.7	0.0604277	1	0	462	538	1.1645
	chr16	7790300	7790400	7	4	5	1.7	0.0604278	0	1	461	539	1.1692
	chr14	119006900	119007000	9	5	7	1.6	0.060428	0	1	461	539	1.1692
	chr5	65200300	65200400	9	6	7	1.6	0.0604282	0	1	462	538	1.1645
	chr16	67209100	67209200	18	23	21	0.8	0.0604284	1	0	463	537	1.15983
	chr11	54100900	54101000	32	24	28	1.3	0.0604288	0	1	463	537	1.15983
	chr1	185201100	185201200	12.776	10.4493	11.6126	1.22266	0.0604295	0	1	464	536	1.15517
	chr2	164071200	164071300	58.088	46.7127	52.4003	1.24352	0.06043	0	1	465	535	1.15054
	chr5	125693600	125693700	9	6	7	1.4	0.0604315	0	1	466	534	1.14592
	chr17	24527900	24528000	274	232	253	1.2	0.0604317	0	1	467	533	1.14133
	chr12	111166400	111166500	9	6	7	1.6	0.0604324	0	1	468	532	1.13675
	chr4	32564500	32564600	8	5	7	1.7	0.0604326	0	1	469	531	1.1322
	chr9	27359500	27359600	5	8	6	0.6	0.060433	1	0	470	530	1.12766
	chr1	136143300	136143400	4.37484	6.83451	5.60468	0.640111	0.0604336	1	0	469	531	1.1322
	chr7	112390100	112390200	15	23	19	0.7	0.060434	1	0	469	531	1.1322
	chr9	123137500	123137600	12	9	11	1.3	0.0604351	0	1	468	532	1.13675
	chr17	5260600	5260700	6	9	7	0.7	0.060436	1	0	468	532	1.13675
	chr2	117120500	117120600	22.0593	18.3575	20.2084	1.20165	0.0604363	0	1	468	532	1.13675
	chr13	45031100	45031200	27	21	24	1.3	0.0604368	0	1	469	531	1.1322
	chr15	76702100	76702200	45	36	41	1.2	0.0604372	0	1	469	531	1.1322
	chr9	14891900	14892000	7	10	9	0.7	0.0604378	1	0	469	531	1.1322
	chr15	98796900	98797000	9	14	11	0.6	0.0604389	1	0	469	531	1.1322
	chr5	73615700	73615800	14	16	15	0.9	0.0604391	1	0	468	532	1.13675
	chr11	46219400	46219500	7	5	6	1.6	0.0604393	0	1	468	532	1.13675
	chr7	135579000	135579100	10	7	8	1.5	0.0604395	0	1	468	532	1.13675
	chr5	64803200	64803300	46	31	38	1.5	0.0604403	0	1	469	531	1.1322
	chr6	134928500	134928600	8	11	9	0.7	0.0604407	1	0	470	530	1.12766
	chr4	145781400	145781500	8	5	7	1.7	0.0604409	0	1	469	531	1.1322
	chr13	9300600	9300700	5	7	6	0.6	0.0604417	1	0	470	530	1.12766
	chr3	144715100	144715200	9	13	11	0.69	0.0604422	1	0	470	530	1.12766
	chr13	104963300	104963400	7	5	6	1.4	0.0604424	0	1	469	531	1.1322
	chr11	3880100	3880200	12	9	11	1.3	0.0604426	0	1	470	530	1.12766
	chr10	69214200	69214300	5	7	6	0.7	0.0604435	1	0	471	529	1.12314
	chr9	40807800	40807900	5	8	7	0.6	0.0604438	1	0	470	530	1.12766
	chr7	117472800	117472900	6	5	5	1.4	0.0604438	0	1	470	530	1.12766
	chr1	39535700	39535800	58.576	50.2583	54.4171	1.1655	0.0604444	0	1	470	530	1.12766
	chr12	109541000	109541100	7	10	9	0.7	0.0604453	1	0	470	530	1.12766
	chr10	99262300	99262400	8	6	7	1.4	0.060446	0	1	469	531	1.1322
	chr16	14291400	14291500	11	9	10	1.2	0.0604465	0	1	469	531	1.1322
	chr7	65018300	65018400	7	4	5	1.6	0.0604466	0	1	470	530	1.12766
	chr15	35894000	35894100	4	6	5	0.6	0.0604476	1	0	470	530	1.12766
	chr6	148789200	148789300	16	22	19	0.7	0.0604492	1	0	469	531	1.1322
	chr18	12270100	12270200	18	13	16	1.4	0.0604492	0	1	468	532	1.13675
	chr7	105481500	105481600	7	5	6	1.3	0.0604494	0	1	468	532	1.13675
	chr4	114461200	114461300	11	17	14	0.7	0.0604495	1	0	469	531	1.1322
	chr7	79246500	79246600	27	22	25	1.2	0.0604496	0	1	468	532	1.13675
	chr11	68947900	68948000	12	16	14	0.8	0.0604504	1	0	468	532	1.13675
	chr6	39602000	39602100	8	5	6	1.7	0.0604505	0	1	468	532	1.13675
	chr5	96373900	96374000	13	17	15	0.8	0.0604507	1	0	468	532	1.13675
	chr1	74806700	74806800	7.73267	9.82554	8.77911	0.786997	0.0604507	1	0	467	533	1.14133
	chr16	6883300	6883400	5	7	6	0.8	0.0604522	1	0	467	533	1.14133
	chr3	21984500	21984600	48	56	52	0.87	0.060454	1	0	467	533	1.14133
	chr2	79892500	79892600	23.5875	29.9891	26.7883	0.786536	0.0604545	1	0	467	533	1.14133
	chr18	23528700	23528800	11	14	13	0.8	0.0604547	1	0	466	534	1.14592
	chr9	57552300	57552400	6	4	5	1.3	0.0604548	0	1	466	534	1.14592
	chr14	25600000	25600100	7	5	6	1.5	0.0604549	0	1	466	534	1.14592
	chr16	95643100	95643200	4	9	6	0.5	0.060455	1	0	466	534	1.14592
	chr7	105752800	105752900	6	4	5	1.6	0.0604552	0	1	466	534	1.14592
	chr15	65795900	65796000	95	111	103	0.9	0.0604565	1	0	466	534	1.14592
	chr3	90264900	90265000	6	5	5	1.37	0.0604568	0	1	466	534	1.14592
	chr17	15993700	15993800	15	11	13	1.4	0.0604569	0	1	466	534	1.14592
	chr5	88566900	88567000	12	8	10	1.5	0.0604571	0	1	466	534	1.14592
	chr18	88894400	88894500	36	29	32	1.2	0.0604572	0	1	467	533	1.14133
	chr11	30225700	30225800	7	5	6	1.5	0.0604573	0	1	467	533	1.14133
	chr15	67490400	67490500	7	11	9	0.6	0.060458	1	0	468	532	1.13675
	chr7	80660800	80660900	17	12	14	1.4	0.0604592	0	1	468	532	1.13675
	chr10	90760100	90760200	17	23	20	0.7	0.0604596	1	0	468	532	1.13675
	chr8	47481300	47481400	8	12	10	0.7	0.0604599	1	0	467	533	1.14133
	chr9	67318600	67318700	15	12	14	1.3	0.0604602	0	1	467	533	1.14133
	chr4	139266800	139266900	5	9	7	0.6	0.0604611	1	0	468	532	1.13675
	chr4	42767400	42767500	12	9	11	1.3	0.0604632	0	1	468	532	1.13675
	chr11	98982600	98982700	27	22	25	1.2	0.0604632	0	1	469	531	1.1322
	chr2	163939800	163939900	63.4915	52.6165	58.054	1.20668	0.0604632	0	1	470	530	1.12766
	chr14	11263300	11263400	4	6	5	0.7	0.0604634	1	0	470	530	1.12766
	chr4	88674800	88674900	7	11	9	0.6	0.0604634	1	0	469	531	1.1322
	chr10	81606000	81606100	58	49	53	1.2	0.0604634	0	1	468	532	1.13675
	chr8	14777100	14777200	4	7	6	0.6	0.0604653	1	0	469	531	1.1322
	chr11	80382700	80382800	7	5	6	1.5	0.0604662	0	1	469	531	1.1322
	chr11	77500600	77500700	11	7	9	1.6	0.0604669	0	1	470	530	1.12766
	chr6	8336600	8336700	4	5	4	0.7	0.0604671	1	0	470	530	1.12766
	chr16	10834900	10835000	25	19	22	1.4	0.0604681	0	1	469	531	1.1322
	chr2	118567400	118567500	8.19154	5.2537	6.72262	1.55919	0.0604688	0	1	469	531	1.1322
	chr5	55846900	55847000	5	8	7	0.7	0.0604697	1	0	469	531	1.1322
	chrX	136996900	136997000	4	6	5	0.7	0.0604704	1	0	469	531	1.1322
	chr19	16593500	16593600	22	16	19	1.4	0.0604708	0	1	469	531	1.1322
	chr2	35544700	35544800	9.61394	6.84255	8.22824	1.40502	0.0604714	0	1	469	531	1.1322
	chr15	36696800	36696900	6	9	7	0.6	0.0604717	1	0	469	531	1.1322
	chr13	51526600	51526700	31	23	27	1.3	0.0604717	0	1	468	532	1.13675
	chr6	59209400	59209500	25	19	22	1.3	0.0604719	0	1	468	532	1.13675
	chr10	79767000	79767100	62	56	59	1.1	0.060473	0	1	468	532	1.13675
	chr5	134688800	134688900	151	128	140	1.2	0.0604733	0	1	469	531	1.1322
	chr6	98049100	98049200	23	18	20	1.3	0.0604748	0	1	470	530	1.12766
	chr15	97286900	97287000	6	9	7	0.7	0.0604753	1	0	471	529	1.12314
	chr4	120370100	120370200	7	4	5	1.5	0.0604768	0	1	470	530	1.12766
	chr4	70391700	70391800	7	10	8	0.7	0.0604769	1	0	471	529	1.12314
	chr4	109385900	109386000	7	4	5	1.8	0.0604781	0	1	471	529	1.12314
	chr6	98924900	98925000	14	20	17	0.7	0.0604783	1	0	471	529	1.12314
	chr14	36328200	36328300	7	4	6	1.7	0.0604784	0	1	471	529	1.12314
	chr3	82877400	82877500	19	15	17	1.32	0.060481	0	1	471	529	1.12314
	chr7	143541200	143541300	7	4	6	1.6	0.0604816	0	1	471	529	1.12314
	chr4	138693700	138693800	4	6	5	0.7	0.060482	1	0	471	529	1.12314
	chr15	80266300	80266400	18	13	16	1.4	0.0604824	0	1	471	529	1.12314
	chr7	92938200	92938300	7	11	9	0.6	0.0604825	1	0	471	529	1.12314
	chr5	73238700	73238800	9	7	8	1.3	0.0604829	0	1	471	529	1.12314
	chr8	23185600	23185700	6	4	5	1.6	0.0604833	0	1	471	529	1.12314
	chr10	29313200	29313300	52	43	47	1.2	0.0604836	0	1	472	528	1.11864
	chr18	35874600	35874700	6	4	5	1.4	0.0604841	0	1	472	528	1.11864
	chr6	128135100	128135200	6	4	5	1.6	0.0604846	0	1	472	528	1.11864
	chr9	102243500	102243600	11	7	9	1.5	0.0604849	0	1	473	527	1.11416
	chr11	98080500	98080600	11	14	12	0.8	0.0604856	1	0	474	526	1.1097
	chr14	62327300	62327400	10	6	8	1.7	0.0604857	0	1	473	527	1.11416
	chr1	165717800	165717900	14.7565	10.4129	12.5847	1.41714	0.060486	0	1	474	526	1.1097
	chr1	90489000	90489100	46.8972	59.4655	53.1814	0.788644	0.0604867	1	0	474	526	1.1097
	chr11	62456600	62456700	9	13	11	0.7	0.0604874	1	0	473	527	1.11416
	chr1	35266700	35266800	17.9234	14.2061	16.0648	1.26166	0.0604885	0	1	473	527	1.11416
	chr6	112720800	112720900	5	3	4	1.5	0.060489	0	1	473	527	1.11416
	chr4	56762900	56763000	62	78	70	0.8	0.0604902	1	0	473	527	1.11416
	chr15	103534300	103534400	6	9	7	0.7	0.0604905	1	0	472	528	1.11864
	chr13	78210100	78210200	8	5	6	1.7	0.0604913	0	1	471	529	1.12314
	chr4	68536300	68536400	10	13	12	0.7	0.0604916	1	0	472	528	1.11864
	chr1	25658200	25658300	4.50424	5.93801	5.22112	0.758544	0.060493	1	0	471	529	1.12314
	chr5	135544500	135544600	5	8	7	0.7	0.0604938	1	0	471	529	1.12314
	chr1	122084700	122084800	4.68979	6.55009	5.61994	0.715989	0.0604938	1	0	471	529	1.12314
	chr11	115341300	115341400	4	6	5	0.7	0.0604958	1	0	470	530	1.12766
	chr7	141497700	141497800	9	12	10	0.8	0.0604958	1	0	469	531	1.1322
	chr3	30477500	30477600	13	17	15	0.78	0.0604964	1	0	469	531	1.1322
	chr16	5351800	5351900	4	7	6	0.6	0.0604976	1	0	469	531	1.1322
	chr1	136143800	136143900	14.7525	10.6581	12.7053	1.38416	0.0604978	0	1	469	531	1.1322
	chr13	75709200	75709300	4	6	5	0.7	0.0604979	1	0	470	530	1.12766
	chr5	24871600	24871700	5	8	6	0.7	0.060498	1	0	469	531	1.1322
	chr4	134641600	134641700	8	5	7	1.5	0.0604981	0	1	469	531	1.1322
	chr19	4013000	4013100	7	5	6	1.3	0.0604982	0	1	470	530	1.12766
	chr1	191312900	191313000	26.8399	19.9968	23.4183	1.34221	0.0604985	0	1	470	530	1.12766
	chr1	157179500	157179600	11.7236	8.47181	10.0977	1.38384	0.0604992	0	1	471	529	1.12314
	chr7	44848400	44848500	9	5	7	1.6	0.0604995	0	1	472	528	1.11864
	chr1	176972800	176972900	7.18564	4.92964	6.05764	1.45764	0.0605007	0	1	473	527	1.11416
	chr5	21938800	21938900	25	33	29	0.8	0.0605008	1	0	473	527	1.11416
	chr17	25497200	25497300	9	5	7	1.6	0.0605014	0	1	472	528	1.11864
	chr5	82361800	82361900	25	32	29	0.8	0.0605019	1	0	472	528	1.11864
	chr14	65545200	65545300	25	33	29	0.8	0.0605024	1	0	472	528	1.11864
	chr9	79814200	79814300	6	8	7	0.8	0.0605037	1	0	472	528	1.11864
	chr17	12940300	12940400	12	10	11	1.3	0.0605038	0	1	472	528	1.11864
	chr18	54998700	54998800	28	21	25	1.3	0.0605043	0	1	472	528	1.11864
	chr6	135767800	135767900	7	5	6	1.4	0.0605045	0	1	472	528	1.11864
	chr8	27085500	27085600	51	61	56	0.8	0.0605049	1	0	473	527	1.11416
	chr8	77338400	77338500	8	6	7	1.5	0.0605052	0	1	472	528	1.11864
	chr9	27307500	27307600	149	133	141	1.1	0.0605057	0	1	473	527	1.11416
	chr7	81649400	81649500	13	17	15	0.8	0.0605062	1	0	474	526	1.1097
	chr15	25822700	25822800	7	5	6	1.4	0.0605081	0	1	473	527	1.11416
	chr3	9003800	9003900	7	12	10	0.63	0.0605083	1	0	473	527	1.11416
	chr18	75599800	75599900	34	27	30	1.2	0.0605089	0	1	472	528	1.11864
	chr6	35225800	35225900	5	7	6	0.7	0.0605109	1	0	473	527	1.11416
	chr1	157629600	157629700	8.44309	5.6207	7.03189	1.50214	0.0605109	0	1	473	527	1.11416
	chr1	179517800	179517900	10.0134	7.45413	8.73376	1.34333	0.0605133	0	1	473	527	1.11416
	chr10	7600900	7601000	11	8	9	1.3	0.0605139	0	1	474	526	1.1097
	chrX	106043900	106044000	27	33	30	0.8	0.0605143	1	0	475	525	1.10526
	chr4	133504300	133504400	6	8	7	0.7	0.060515	1	0	474	526	1.1097
	chr8	125428600	125428700	10	14	12	0.7	0.0605152	1	0	473	527	1.11416
	chr3	57736600	57736700	7	5	6	1.44	0.0605152	0	1	472	528	1.11864
	chr7	110164300	110164400	13	18	16	0.7	0.0605157	1	0	472	528	1.11864
	chr7	16272500	16272600	7	4	5	1.6	0.060516	0	1	471	529	1.12314
	chr8	119943800	119943900	8	12	10	0.7	0.0605161	1	0	472	528	1.11864
	chr5	27843000	27843100	14	7	11	1.9	0.0605163	0	1	471	529	1.12314
	chr9	30217800	30217900	5	7	6	0.7	0.0605174	1	0	472	528	1.11864
	chr18	12671200	12671300	16	19	17	0.8	0.0605177	1	0	471	529	1.12314
	chr9	6609100	6609200	9	14	11	0.7	0.0605181	1	0	470	530	1.12766
	chr14	7937300	7937400	11	15	13	0.7	0.0605184	1	0	469	531	1.1322
	chr18	26842700	26842800	6	9	8	0.7	0.0605186	1	0	468	532	1.13675
	chr5	107129100	107129200	8	12	10	0.7	0.0605188	1	0	467	533	1.14133
	chr9	25230600	25230700	33	22	27	1.5	0.0605189	0	1	467	533	1.14133
	chr8	8688900	8689000	5	7	6	0.7	0.0605195	1	0	468	532	1.13675
	chr4	18844800	18844900	7	5	6	1.4	0.0605204	0	1	467	533	1.14133
	chr4	47341600	47341700	21	28	24	0.8	0.0605207	1	0	468	532	1.13675
	chr1	67902500	67902600	14.388	21.1326	17.7603	0.680845	0.0605213	1	0	468	532	1.13675
	chr9	35108900	35109000	12	7	10	1.7	0.0605217	0	1	467	533	1.14133
	chr10	78264900	78265000	10	7	8	1.4	0.0605227	0	1	468	532	1.13675
	chr4	118062200	118062300	20	26	23	0.8	0.0605231	1	0	468	532	1.13675
	chr4	22301200	22301300	9	13	11	0.7	0.0605247	1	0	467	533	1.14133
	chr3	136007700	136007800	6	4	5	1.62	0.060525	0	1	467	533	1.14133
	chr12	108204300	108204400	6	4	5	1.5	0.060525	0	1	468	532	1.13675
	chr3	153041300	153041400	9	6	7	1.44	0.0605263	0	1	469	531	1.1322
	chr16	22564600	22564700	5	7	6	0.7	0.0605267	1	0	470	530	1.12766
	chr15	78710300	78710400	4	5	5	0.7	0.0605274	1	0	469	531	1.1322
	chr14	69029100	69029200	11	14	13	0.8	0.0605277	1	0	468	532	1.13675
	chr10	8729600	8729700	8	6	7	1.4	0.0605279	0	1	468	532	1.13675
	chr11	118748900	118749000	7	4	5	1.8	0.0605283	0	1	468	532	1.13675
	chr17	28070300	28070400	6	4	5	1.6	0.0605284	0	1	468	532	1.13675
	chr4	85262800	85262900	7	4	5	1.6	0.0605285	0	1	468	532	1.13675
	chr12	91545100	91545200	6	10	8	0.6	0.0605291	1	0	469	531	1.1322
	chr17	29244500	29244600	6	4	5	1.6	0.06053	0	1	469	531	1.1322
	chr6	146270400	146270500	7	6	6	1.2	0.0605303	0	1	470	530	1.12766
	chr3	140957800	140957900	39	50	45	0.78	0.060531	1	0	471	529	1.12314
	chr14	76455300	76455400	6	10	8	0.7	0.0605316	1	0	471	529	1.12314
	chr11	114912900	114913000	25	19	22	1.3	0.0605316	0	1	470	530	1.12766
	chr6	50043100	50043200	14	10	12	1.4	0.0605317	0	1	471	529	1.12314
	chr1	58043900	58044000	5.01914	8.75635	6.88774	0.5732	0.060532	1	0	472	528	1.11864
	chr10	9900800	9900900	8	6	7	1.3	0.0605322	0	1	471	529	1.12314
	chr14	60384000	60384100	10	7	8	1.5	0.0605325	0	1	471	529	1.12314
	chr18	83012500	83012600	5	8	6	0.7	0.0605339	1	0	472	528	1.11864
	chr11	46302000	46302100	7	4	5	1.8	0.0605341	0	1	472	528	1.11864
	chr5	107949700	107949800	8	5	6	1.8	0.0605349	0	1	472	528	1.11864
	chr14	28355500	28355600	10	13	12	0.7	0.0605365	1	0	472	528	1.11864
	chr4	148804200	148804300	17	23	20	0.8	0.0605369	1	0	472	528	1.11864
	chr1	152750900	152751000	6.48138	8.91249	7.69693	0.727224	0.0605375	1	0	471	529	1.12314
	chr17	68750700	68750800	4	7	6	0.6	0.0605375	1	0	471	529	1.12314
	chr10	44005800	44005900	6	8	7	0.7	0.0605375	1	0	471	529	1.12314
	chr11	57696500	57696600	9	7	8	1.4	0.0605376	0	1	471	529	1.12314
	chr6	88484800	88484900	7	12	9	0.6	0.0605383	1	0	471	529	1.12314
	chr9	111231600	111231700	9	6	8	1.4	0.0605384	0	1	470	530	1.12766
	chr8	120121100	120121200	7	10	9	0.6	0.0605385	1	0	471	529	1.12314
	chr7	99163900	99164000	7	4	6	1.7	0.0605387	0	1	471	529	1.12314
	chr10	84939600	84939700	7	9	8	0.8	0.0605394	1	0	471	529	1.12314
	chr5	146274500	146274600	11	8	9	1.4	0.0605397	0	1	471	529	1.12314
	chr4	24544800	24544900	11	14	13	0.8	0.0605405	1	0	471	529	1.12314
	chr9	42943100	42943200	14	11	13	1.4	0.0605427	0	1	471	529	1.12314
	chr2	157983400	157983500	7.17716	4.82899	6.00308	1.48627	0.0605427	0	1	471	529	1.12314
	chr17	79895900	79896000	13	10	12	1.3	0.0605428	0	1	471	529	1.12314
	chrX	137556900	137557000	9	15	12	0.6	0.0605443	1	0	472	528	1.11864
	chr3	51277200	51277300	19	16	18	1.18	0.0605444	0	1	472	528	1.11864
	chr5	21547200	21547300	10	6	8	1.6	0.0605448	0	1	473	527	1.11416
	chr1	87486600	87486700	24.0568	32.1992	28.128	0.747123	0.0605453	1	0	473	527	1.11416
	chr13	55180500	55180600	6	4	5	1.4	0.0605459	0	1	473	527	1.11416
	chr4	62472200	62472300	9	6	7	1.6	0.0605463	0	1	474	526	1.1097
	chr10	127621800	127621900	19	15	17	1.3	0.0605474	0	1	475	525	1.10526
	chr8	121669200	121669300	9	6	7	1.4	0.0605486	0	1	476	524	1.10084
	chr3	144405400	144405500	4	6	5	0.71	0.0605486	1	0	477	523	1.09644
	chr7	99024700	99024800	4	8	6	0.6	0.0605488	1	0	476	524	1.10084
	chr14	39454900	39455000	8	10	9	0.7	0.0605492	1	0	475	525	1.10526
	chr12	81106200	81106300	15	10	13	1.4	0.0605492	0	1	474	526	1.1097
	chr5	35832500	35832600	6	8	7	0.7	0.0605498	1	0	475	525	1.10526
	chr13	12589200	12589300	14	10	12	1.4	0.0605504	0	1	474	526	1.1097
	chr11	5528100	5528200	4	7	6	0.6	0.0605509	1	0	474	526	1.1097
	chr3	156560000	156560100	16	12	14	1.41	0.0605526	0	1	473	527	1.11416
	chr8	25990100	25990200	39	30	34	1.3	0.0605526	0	1	474	526	1.1097
	chr14	79773600	79773700	6	9	7	0.7	0.0605528	1	0	475	525	1.10526
	chr10	98959500	98959600	62	51	56	1.2	0.0605541	0	1	475	525	1.10526
	chr13	48965300	48965400	7	4	5	1.8	0.0605543	0	1	475	525	1.10526
	chr18	68197100	68197200	75	54	64	1.4	0.0605548	0	1	475	525	1.10526
	chr8	125391500	125391600	10	7	8	1.5	0.0605551	0	1	475	525	1.10526
	chr5	64703300	64703400	19	13	16	1.5	0.0605558	0	1	475	525	1.10526
	chr1	177448200	177448300	12.1196	17.9418	15.0307	0.675496	0.0605562	1	0	475	525	1.10526
	chr12	52843400	52843500	11	17	14	0.6	0.0605565	1	0	475	525	1.10526
	chr1	135414400	135414500	4.91521	7.09081	6.00301	0.69318	0.0605589	1	0	474	526	1.1097
	chr3	78966100	78966200	8	6	7	1.35	0.0605592	0	1	473	527	1.11416
	chr5	113889200	113889300	11	7	9	1.7	0.0605594	0	1	474	526	1.1097
	chr10	119080000	119080100	11	8	9	1.3	0.0605599	0	1	474	526	1.1097
	chr1	175669300	175669400	5.06226	8.09683	6.57955	0.625215	0.0605601	1	0	474	526	1.1097
	chr13	42988000	42988100	7	4	5	1.7	0.0605602	0	1	473	527	1.11416
	chr2	142782300	142782400	6.58345	3.67856	5.13101	1.78968	0.0605606	0	1	474	526	1.1097
	chr1	179517400	179517500	7.16702	10.3488	8.75789	0.69255	0.0605643	1	0	474	526	1.1097
	chr17	23610600	23610700	9	8	9	1.2	0.0605647	0	1	474	526	1.1097
	chr15	101005900	101006000	37	48	43	0.8	0.0605651	1	0	474	526	1.1097
	chr7	67951000	67951100	29	22	26	1.3	0.0605654	0	1	474	526	1.1097
	chr15	89310000	89310100	45	55	50	0.8	0.0605655	1	0	475	525	1.10526
	chr6	140152800	140152900	6	8	7	0.7	0.0605661	1	0	474	526	1.1097
	chr7	139390700	139390800	6	4	5	1.4	0.0605667	0	1	473	527	1.11416
	chr19	47212100	47212200	4	7	6	0.6	0.0605673	1	0	473	527	1.11416
	chr12	4024500	4024600	14	10	12	1.5	0.0605676	0	1	472	528	1.11864
	chr1	132390400	132390500	63.9524	51.0075	57.48	1.25378	0.0605696	0	1	473	527	1.11416
	chr11	96034900	96035000	17	12	14	1.4	0.06057	0	1	473	527	1.11416
	chr3	104437700	104437800	8	12	10	0.69	0.0605702	1	0	474	526	1.1097
	chr10	127721800	127721900	14	12	13	1.2	0.0605712	0	1	473	527	1.11416
	chr2	60322600	60322700	21.8783	28.4197	25.149	0.769828	0.0605717	1	0	473	527	1.11416
	chr2	128698700	128698800	11.5748	8.15715	9.86598	1.41898	0.0605734	0	1	473	527	1.11416
	chr1	65180000	65180100	25.5097	18.471	21.9904	1.38107	0.0605739	0	1	474	526	1.1097
	chr6	89613800	89613900	6	11	9	0.6	0.0605741	1	0	475	525	1.10526
	chr10	128409200	128409300	10	12	11	0.8	0.0605746	1	0	475	525	1.10526
	chr12	21511100	21511200	7	8	7	0.8	0.0605748	1	0	474	526	1.1097
	chr7	76311900	76312000	5	9	7	0.6	0.0605751	1	0	474	526	1.1097
	chr15	81106900	81107000	19	14	17	1.3	0.060576	0	1	473	527	1.11416
	chr4	142888100	142888200	14	19	16	0.7	0.0605769	1	0	473	527	1.11416
	chrX	103592300	103592400	6	4	5	1.7	0.0605775	0	1	472	528	1.11864
	chr5	4500800	4500900	11	16	13	0.7	0.0605779	1	0	473	527	1.11416
	chr9	122611100	122611200	54	65	60	0.8	0.0605783	1	0	473	527	1.11416
	chr1	193450800	193450900	34.6	41.7923	38.1961	0.827903	0.0605784	1	0	473	527	1.11416
	chr13	116212600	116212700	16	19	17	0.8	0.0605788	1	0	472	528	1.11864
	chr18	36375100	36375200	7	6	7	1.3	0.0605801	0	1	471	529	1.12314
	chr14	78216800	78216900	6	4	5	1.3	0.0605858	0	1	472	528	1.11864
	chr6	24133000	24133100	10	14	12	0.7	0.0605861	1	0	472	528	1.11864
	chr5	107868400	107868500	8	11	10	0.7	0.0605862	1	0	472	528	1.11864
	chr5	107129500	107129600	12	16	14	0.8	0.0605863	1	0	471	529	1.12314
	chr10	102076200	102076300	5	8	6	0.6	0.0605864	1	0	471	529	1.12314
	chr9	110378000	110378100	5	8	6	0.6	0.0605869	1	0	471	529	1.12314
	chr13	21468400	21468500	19	15	17	1.3	0.060588	0	1	470	530	1.12766
	chr12	8496900	8497000	8	5	7	1.6	0.0605903	0	1	470	530	1.12766
	chr13	64312400	64312500	17	14	16	1.2	0.0605917	0	1	470	530	1.12766
	chr14	105733000	105733100	8	5	7	1.6	0.0605922	0	1	471	529	1.12314
	chr4	149365900	149366000	35	40	38	0.9	0.0605931	1	0	472	528	1.11864
	chr16	76786600	76786700	18	12	15	1.5	0.0605934	0	1	472	528	1.11864
	chr14	118152200	118152300	8	6	7	1.4	0.0605938	0	1	473	527	1.11416
	chr1	114960800	114960900	5.29414	4.001	4.64757	1.3232	0.060594	0	1	473	527	1.11416
	chr1	138144700	138144800	4.45828	7.13534	5.79681	0.624816	0.0605946	1	0	473	527	1.11416
	chr2	79698300	79698400	23.0692	28.227	25.6481	0.817277	0.0605952	1	0	473	527	1.11416
	chr9	119436000	119436100	6	5	5	1.3	0.0605965	0	1	473	527	1.11416
	chr17	63430600	63430700	4	6	5	0.7	0.0605967	1	0	473	527	1.11416
	chr12	112336700	112336800	5	9	7	0.6	0.0605967	1	0	473	527	1.11416
	chr2	30447300	30447400	4.89615	7.89773	6.39694	0.619944	0.0605973	1	0	473	527	1.11416
	chr9	57077300	57077400	8	6	7	1.3	0.0605976	0	1	472	528	1.11864
	chr14	33250600	33250700	7	5	6	1.3	0.0605978	0	1	472	528	1.11864
	chr4	118969800	118969900	7	12	10	0.6	0.0605981	1	0	472	528	1.11864
	chr5	28521200	28521300	9	12	10	0.7	0.0606003	1	0	472	528	1.11864
	chr14	66280500	66280600	6	4	5	1.5	0.0606004	0	1	471	529	1.12314
	chr8	59363800	59363900	8	13	11	0.7	0.0606014	1	0	472	528	1.11864
	chr1	72257200	72257300	4.01501	6.55402	5.28452	0.612603	0.0606028	1	0	471	529	1.12314
	chr7	118783800	118783900	108	123	115	0.9	0.0606029	1	0	470	530	1.12766
	chr2	35489100	35489200	11.1733	15.6888	13.431	0.712184	0.0606032	1	0	469	531	1.1322
	chr18	65273100	65273200	11	8	9	1.4	0.0606045	0	1	469	531	1.1322
	chr9	97371300	97371400	8	12	10	0.7	0.0606055	1	0	469	531	1.1322
	chr1	166296900	166297000	6.69418	4.36284	5.52851	1.53436	0.0606063	0	1	468	532	1.13675
	chr1	93214900	93215000	7.01777	4.80079	5.90928	1.46179	0.0606069	0	1	469	531	1.1322
	chr4	117571100	117571200	10	7	8	1.5	0.0606077	0	1	469	531	1.1322
	chr3	70801200	70801300	4	7	5	0.55	0.0606095	1	0	470	530	1.12766
	chr2	62685600	62685700	5.39828	3.87026	4.63427	1.39481	0.0606111	0	1	469	531	1.1322
	chr4	15851200	15851300	17	26	21	0.6	0.0606114	1	0	469	531	1.1322
	chr2	167741000	167741100	7.01013	4.52004	5.76508	1.5509	0.0606116	0	1	468	532	1.13675
	chr17	8027200	8027300	9	13	11	0.7	0.0606122	1	0	469	531	1.1322
	chr5	88649400	88649500	14	9	12	1.6	0.0606124	0	1	469	531	1.1322
	chr3	86987100	86987200	5	8	7	0.61	0.0606134	1	0	469	531	1.1322
	chr11	69672500	69672600	169	153	161	1.1	0.0606147	0	1	469	531	1.1322
	chr15	36683100	36683200	8	5	7	1.6	0.0606147	0	1	469	531	1.1322
	chr15	100290800	100290900	8	5	7	1.5	0.0606151	0	1	470	530	1.12766
	chr11	48311900	48312000	5	8	7	0.6	0.0606158	1	0	471	529	1.12314
	chr3	153307800	153307900	12	17	14	0.73	0.060616	1	0	471	529	1.12314
	chr11	58948300	58948400	21	16	19	1.3	0.0606164	0	1	471	529	1.12314
	chr2	71274600	71274700	19.1571	25.5168	22.3369	0.750766	0.0606166	1	0	472	528	1.11864
	chr2	152227400	152227500	5.19	8.51575	6.85288	0.609459	0.0606169	1	0	471	529	1.12314
	chr5	26377000	26377100	16	21	19	0.8	0.0606174	1	0	471	529	1.12314
	chr12	25101000	25101100	13	8	10	1.7	0.060618	0	1	470	530	1.12766
	chr14	51176500	51176600	21	14	18	1.4	0.0606187	0	1	470	530	1.12766
	chr15	42721900	42722000	4	7	5	0.6	0.0606188	1	0	470	530	1.12766
	chr18	69746100	69746200	6	8	7	0.8	0.0606189	1	0	469	531	1.1322
	chr9	60687400	60687500	21	27	24	0.8	0.0606191	1	0	469	531	1.1322
	chr10	94599900	94600000	21	15	18	1.4	0.0606205	0	1	468	532	1.13675
	chr11	83440400	83440500	43	34	38	1.3	0.0606216	0	1	468	532	1.13675
	chr14	29648800	29648900	7	4	5	1.7	0.0606223	0	1	468	532	1.13675
	chr14	64200900	64201000	8	4	6	1.9	0.0606226	0	1	469	531	1.1322
	chr7	27473400	27473500	35	42	38	0.8	0.0606226	1	0	469	531	1.1322
	chr1	24942900	24943000	7.42	5.20692	6.31346	1.42503	0.0606227	0	1	468	532	1.13675
	chr8	82841700	82841800	9	13	11	0.7	0.0606231	1	0	469	531	1.1322
	chr8	28366500	28366600	24	33	28	0.7	0.0606248	1	0	468	532	1.13675
	chr14	64759600	64759700	5	8	7	0.7	0.0606258	1	0	467	533	1.14133
	chr11	69419600	69419700	11	7	9	1.5	0.0606258	0	1	467	533	1.14133
	chr9	42417400	42417500	30	40	35	0.8	0.0606267	1	0	467	533	1.14133
	chr16	33024900	33025000	27	22	25	1.2	0.0606273	0	1	466	534	1.14592
	chr1	104771000	104771100	6.75002	9.72376	8.23689	0.694178	0.0606279	1	0	466	534	1.14592
	chr11	94374500	94374600	28	33	30	0.8	0.0606282	1	0	465	535	1.15054
	chr5	25277900	25278000	4	6	5	0.7	0.0606285	1	0	465	535	1.15054
	chr5	117366600	117366700	7	5	6	1.4	0.0606288	0	1	465	535	1.15054
	chr9	50682800	50682900	4	6	5	0.7	0.0606294	1	0	465	535	1.15054
	chrX	56846200	56846300	8	5	7	1.5	0.0606299	0	1	465	535	1.15054
	chr13	94321500	94321600	8	12	10	0.7	0.0606302	1	0	466	534	1.14592
	chr9	77340500	77340600	4	6	5	0.7	0.0606302	1	0	466	534	1.14592
	chrX	166803600	166803700	19	13	16	1.4	0.060631	0	1	466	534	1.14592
	chr18	39187700	39187800	7	5	6	1.4	0.0606314	0	1	466	534	1.14592
	chr5	116440500	116440600	5	7	6	0.7	0.0606316	1	0	466	534	1.14592
	chr6	31052700	31052800	7	5	6	1.4	0.0606321	0	1	465	535	1.15054
	chr8	123564100	123564200	7	4	6	1.7	0.0606322	0	1	466	534	1.14592
	chr3	129828900	129829000	5	7	6	0.76	0.0606329	1	0	466	534	1.14592
	chr10	16580400	16580500	20	26	23	0.8	0.060633	1	0	466	534	1.14592
	chr2	84113900	84114000	15.4951	22.3684	18.9318	0.692725	0.0606332	1	0	466	534	1.14592
	chr14	60534000	60534100	6	4	5	1.6	0.0606334	0	1	465	535	1.15054
	chr4	8605900	8606000	32	40	36	0.8	0.060635	1	0	465	535	1.15054
	chr1	77389300	77389400	18.2214	14.2152	16.2183	1.28183	0.0606356	0	1	465	535	1.15054
	chr14	32701600	32701700	5	8	6	0.6	0.0606367	1	0	465	535	1.15054
	chr7	132963200	132963300	7	11	9	0.7	0.0606369	1	0	464	536	1.15517
	chr5	124953000	124953100	6	10	8	0.7	0.0606372	1	0	463	537	1.15983
	chrX	143683800	143683900	6	8	7	0.7	0.0606376	1	0	463	537	1.15983
	chr2	124608600	124608700	6.08519	4.12466	5.10493	1.47532	0.0606381	0	1	462	538	1.1645
	chr5	70155300	70155400	11	16	14	0.7	0.0606389	1	0	462	538	1.1645
	chr2	148122200	148122300	10.2068	7.46212	8.83445	1.36781	0.0606391	0	1	462	538	1.1645
	chr13	82744600	82744700	5	9	7	0.6	0.0606401	1	0	462	538	1.1645
	chr10	97967700	97967800	8	12	10	0.7	0.0606416	1	0	461	539	1.1692
	chr4	134425300	134425400	5	9	7	0.6	0.0606417	1	0	460	540	1.17391
	chr5	128027200	128027300	18	14	16	1.3	0.0606418	0	1	460	540	1.17391
	chr3	105165500	105165600	10	6	8	1.72	0.0606421	0	1	460	540	1.17391
	chr11	113123200	113123300	5	8	7	0.7	0.0606425	1	0	460	540	1.17391
	chr10	76965000	76965100	6	9	8	0.7	0.0606426	1	0	460	540	1.17391
	chr6	115983500	115983600	9	13	11	0.7	0.0606428	1	0	460	540	1.17391
	chr10	81416800	81416900	14	12	13	1.2	0.060643	0	1	459	541	1.17865
	chr8	71370800	71370900	18	14	16	1.3	0.0606432	0	1	459	541	1.17865
	chr8	95680600	95680700	7	9	8	0.7	0.0606434	1	0	459	541	1.17865
	chr4	106529500	106529600	8	6	7	1.4	0.0606434	0	1	459	541	1.17865
	chr15	38654800	38654900	8	13	11	0.6	0.0606435	1	0	460	540	1.17391
	chr9	56346500	56346600	46	33	39	1.4	0.0606437	0	1	460	540	1.17391
	chr10	125388400	125388500	4	6	5	0.7	0.0606449	1	0	461	539	1.1692
	chr17	84763400	84763500	7	4	5	1.7	0.0606467	0	1	461	539	1.1692
	chr11	117717300	117717400	5	8	7	0.7	0.0606478	1	0	462	538	1.1645
	chr2	6498200	6498300	4.40475	6.26325	5.334	0.703269	0.0606485	1	0	462	538	1.1645
	chr18	39391200	39391300	63	76	70	0.8	0.0606486	1	0	462	538	1.1645
	chr9	25505600	25505700	6	4	5	1.4	0.0606497	0	1	461	539	1.1692
	chr9	14523900	14524000	26	20	23	1.3	0.0606499	0	1	461	539	1.1692
	chr9	21264900	21265000	7	5	6	1.6	0.0606503	0	1	461	539	1.1692
	chr3	87987000	87987100	34	26	30	1.32	0.0606522	0	1	461	539	1.1692
	chr16	31299300	31299400	11	7	9	1.6	0.0606523	0	1	461	539	1.1692
	chr19	15925800	15925900	10	6	8	1.5	0.0606539	0	1	462	538	1.1645
	chr7	100187700	100187800	8	5	7	1.6	0.0606543	0	1	463	537	1.15983
	chr4	45423600	45423700	4	5	5	0.7	0.060655	1	0	463	537	1.15983
	chr16	96151700	96151800	30	23	26	1.3	0.0606556	0	1	463	537	1.15983
	chr18	39081800	39081900	8	5	6	1.6	0.060658	0	1	463	537	1.15983
	chr8	105469100	105469200	28	21	25	1.3	0.0606585	0	1	464	536	1.15517
	chr8	72579500	72579600	6	4	5	1.4	0.0606591	0	1	464	536	1.15517
	chr6	47781100	47781200	4	7	5	0.5	0.0606596	1	0	465	535	1.15054
	chr12	89705600	89705700	8	4	6	1.8	0.0606597	0	1	464	536	1.15517
	chr8	111033900	111034000	51	40	46	1.3	0.0606609	0	1	464	536	1.15517
	chr1	181151400	181151500	6.49656	9.17042	7.83349	0.708426	0.0606623	1	0	465	535	1.15054
	chr6	71830700	71830800	4	5	4	0.7	0.0606633	1	0	464	536	1.15517
	chr2	71453200	71453300	66.776	54.4818	60.6289	1.22566	0.0606637	0	1	463	537	1.15983
	chr14	70659100	70659200	28	22	25	1.3	0.0606645	0	1	463	537	1.15983
	chr3	88892600	88892700	10	15	13	0.68	0.0606648	1	0	464	536	1.15517
	chr4	156011400	156011500	6	8	7	0.7	0.0606663	1	0	464	536	1.15517
	chr15	87967300	87967400	7	5	6	1.5	0.0606669	0	1	463	537	1.15983
	chr9	49624200	49624300	33	26	29	1.3	0.0606677	0	1	463	537	1.15983
	chr1	65178300	65178400	67.356	54.55	60.953	1.23476	0.0606687	0	1	463	537	1.15983
	chr14	21229800	21229900	30	25	27	1.2	0.0606688	0	1	464	536	1.15517
	chr7	142487400	142487500	25	21	23	1.2	0.0606705	0	1	464	536	1.15517
	chr15	101536200	101536300	5	8	7	0.7	0.060671	1	0	464	536	1.15517
	chr1	9564600	9564700	16.6091	10.8392	13.7241	1.53232	0.0606715	0	1	463	537	1.15983
	chr1	138148200	138148300	6.16182	3.9313	5.04656	1.56738	0.0606716	0	1	464	536	1.15517
	chr13	107326100	107326200	6	4	5	1.4	0.0606725	0	1	465	535	1.15054
	chrX	151017400	151017500	9	14	11	0.7	0.0606733	1	0	466	534	1.14592
	chr2	154817900	154818000	19.8195	14.2652	17.0423	1.38936	0.0606737	0	1	465	535	1.15054
	chr19	46056000	46056100	9	6	7	1.5	0.0606741	0	1	465	535	1.15054
	chr3	27711000	27711100	10	8	9	1.36	0.0606742	0	1	465	535	1.15054
	chr8	35980000	35980100	9	6	7	1.3	0.0606742	0	1	465	535	1.15054
	chr11	6030900	6031000	21	16	19	1.3	0.0606757	0	1	465	535	1.15054
	chr7	142094300	142094400	12	14	13	0.8	0.0606763	1	0	466	534	1.14592
	chr15	92051100	92051200	134	119	126	1.1	0.0606767	0	1	465	535	1.15054
	chr6	28803200	28803300	8	4	6	1.7	0.0606773	0	1	465	535	1.15054
	chr2	29053000	29053100	9.18812	5.59217	7.39014	1.64303	0.0606774	0	1	466	534	1.14592
	chr4	107026700	107026800	10	5	7	1.8	0.0606783	0	1	467	533	1.14133
	chr1	106014000	106014100	6.04324	3.72216	4.8827	1.62358	0.0606785	0	1	467	533	1.14133
	chr1	132568100	132568200	7.37388	5.44087	6.40737	1.35528	0.0606787	0	1	468	532	1.13675
	chr15	99705800	99705900	18	14	16	1.2	0.0606788	0	1	469	531	1.1322
	chr8	45358200	45358300	22	26	24	0.8	0.0606789	1	0	470	530	1.12766
	chr3	35750400	35750500	12	9	11	1.28	0.060679	0	1	470	530	1.12766
	chr12	102305700	102305800	8	5	7	1.6	0.0606791	0	1	470	530	1.12766
	chr10	37429000	37429100	13	18	15	0.7	0.0606805	1	0	470	530	1.12766
	chr14	33923300	33923400	7	10	9	0.7	0.060681	1	0	469	531	1.1322
	chr3	56008100	56008200	16	14	15	1.15	0.0606814	0	1	468	532	1.13675
	chr4	65912900	65913000	7	11	9	0.7	0.0606815	1	0	469	531	1.1322
	chr11	99150000	99150100	10	7	8	1.5	0.0606818	0	1	468	532	1.13675
	chr19	53329600	53329700	23	18	21	1.3	0.0606821	0	1	469	531	1.1322
	chr3	105152000	105152100	18	12	15	1.45	0.0606826	0	1	469	531	1.1322
	chr8	70529900	70530000	11	8	9	1.4	0.0606835	0	1	469	531	1.1322
	chr19	53412300	53412400	79	90	85	0.9	0.0606836	1	0	470	530	1.12766
	chr10	14058700	14058800	8	5	7	1.4	0.0606838	0	1	469	531	1.1322
	chr3	141711700	141711800	10	6	8	1.5	0.0606841	0	1	469	531	1.1322
	chr4	107358600	107358700	11	15	13	0.7	0.0606842	1	0	469	531	1.1322
	chr15	94608000	94608100	41	55	48	0.8	0.0606849	1	0	469	531	1.1322
	chr1	52332300	52332400	6.76233	9.46175	8.11204	0.714702	0.060685	1	0	468	532	1.13675
	chr2	18937700	18937800	8.81275	6.27344	7.5431	1.40477	0.0606854	0	1	467	533	1.14133
	chr14	21272700	21272800	7	4	5	1.7	0.0606858	0	1	467	533	1.14133
	chr10	62866000	62866100	7	6	6	1.3	0.060686	0	1	467	533	1.14133
	chr16	85006600	85006700	4	6	5	0.7	0.0606866	1	0	468	532	1.13675
	chr18	36043500	36043600	14	10	12	1.3	0.0606868	0	1	467	533	1.14133
	chr6	56797600	56797700	31	24	27	1.3	0.0606869	0	1	468	532	1.13675
	chr12	58884500	58884600	4	7	6	0.5	0.060687	1	0	469	531	1.1322
	chr7	88185400	88185500	14	19	17	0.7	0.0606873	1	0	468	532	1.13675
	chr10	123061100	123061200	12	8	10	1.5	0.0606876	0	1	468	532	1.13675
	chr4	128748000	128748100	7	6	6	1.3	0.0606889	0	1	469	531	1.1322
	chr2	5618600	5618700	4.82045	6.49883	5.65964	0.741742	0.0606899	1	0	469	531	1.1322
	chr13	64161900	64162000	39	33	36	1.2	0.0606909	0	1	468	532	1.13675
	chr3	137952600	137952700	29	36	32	0.81	0.0606923	1	0	468	532	1.13675
	chr8	3225000	3225100	7	9	8	0.8	0.0606934	1	0	467	533	1.14133
	chr15	85599000	85599100	18	12	15	1.4	0.0606938	0	1	467	533	1.14133
	chr5	138622600	138622700	16	20	18	0.8	0.0606938	1	0	467	533	1.14133
	chr6	124481800	124481900	7	5	6	1.5	0.0606941	0	1	467	533	1.14133
	chr8	83576200	83576300	6	4	5	1.7	0.0606946	0	1	467	533	1.14133
	chr16	42340500	42340600	22	17	20	1.3	0.0606968	0	1	468	532	1.13675
	chr1	91188000	91188100	54.9622	45.2415	50.1019	1.21486	0.0606971	0	1	469	531	1.1322
	chrX	7765900	7766000	11	9	10	1.3	0.0606993	0	1	469	531	1.1322
	chr8	113746600	113746700	6	4	5	1.4	0.0607007	0	1	470	530	1.12766
	chr7	45457600	45457700	7	4	6	1.7	0.0607011	0	1	470	530	1.12766
	chr6	42379300	42379400	6	8	7	0.7	0.0607013	1	0	470	530	1.12766
	chrY	90734300	90734400	11	7	9	1.6	0.0607013	0	1	470	530	1.12766
	chr19	46507200	46507300	30	21	26	1.4	0.0607016	0	1	471	529	1.12314
	chr2	76049700	76049800	11.7901	8.17659	9.98333	1.44193	0.0607026	0	1	471	529	1.12314
	chr1	43092600	43092700	16.7448	12.5878	14.6663	1.33024	0.0607032	0	1	471	529	1.12314
	chr2	21060300	21060400	13.0254	10.5906	11.808	1.22991	0.0607038	0	1	472	528	1.11864
	chr9	53610300	53610400	97	84	90	1.2	0.0607053	0	1	473	527	1.11416
	chr11	10290100	10290200	6	9	7	0.6	0.0607053	1	0	473	527	1.11416
	chr4	32431200	32431300	60	44	52	1.4	0.0607057	0	1	473	527	1.11416
	chr5	23246000	23246100	6	9	7	0.6	0.0607066	1	0	473	527	1.11416
	chr19	14388400	14388500	4	7	6	0.6	0.060707	1	0	473	527	1.11416
	chr6	50259000	50259100	7	4	6	1.7	0.0607074	0	1	472	528	1.11864
	chr2	77084800	77084900	6.88929	10.7965	8.84292	0.638101	0.0607081	1	0	472	528	1.11864
	chr9	67804100	67804200	21	16	19	1.4	0.0607084	0	1	472	528	1.11864
	chr15	82255500	82255600	11	8	9	1.4	0.0607103	0	1	472	528	1.11864
	chr5	142964400	142964500	14	11	12	1.3	0.0607107	0	1	473	527	1.11416
	chr12	112343700	112343800	5	8	6	0.6	0.0607108	1	0	473	527	1.11416
	chr18	10181900	10182000	9	13	11	0.7	0.0607111	1	0	472	528	1.11864
	chr1	150210200	150210300	12.1499	15.2656	13.7078	0.795899	0.060712	1	0	471	529	1.12314
	chr4	144904100	144904200	9	5	7	1.6	0.0607124	0	1	471	529	1.12314
	chr2	124605500	124605600	7.5089	4.91202	6.21046	1.52868	0.0607125	0	1	471	529	1.12314
	chr8	41011000	41011100	4	6	5	0.7	0.0607128	1	0	471	529	1.12314
	chr12	40086100	40086200	17	24	21	0.7	0.0607133	1	0	471	529	1.12314
	chr1	120120900	120121000	57.357	47.8154	52.5862	1.19955	0.0607142	0	1	470	530	1.12766
	chr3	157520700	157520800	17	14	16	1.25	0.060715	0	1	470	530	1.12766
	chr1	42949500	42949600	7.14084	10.3021	8.72146	0.693146	0.060716	1	0	471	529	1.12314
	chr7	44839800	44839900	6	9	7	0.7	0.0607171	1	0	470	530	1.12766
	chr16	23401600	23401700	4	8	6	0.6	0.0607173	1	0	469	531	1.1322
	chr15	84610200	84610300	58	74	66	0.8	0.0607175	1	0	468	532	1.13675
	chr13	55414800	55414900	7	5	6	1.4	0.0607179	0	1	467	533	1.14133
	chr13	95425500	95425600	11	17	14	0.7	0.0607191	1	0	467	533	1.14133
	chr13	110127900	110128000	17	13	15	1.3	0.0607196	0	1	466	534	1.14592
	chr2	65698200	65698300	30.2933	21.6234	25.9583	1.40095	0.0607207	0	1	467	533	1.14133
	chr6	17764100	17764200	46	53	50	0.9	0.0607218	1	0	468	532	1.13675
	chr1	155110900	155111000	11.925	15.2248	13.5749	0.78326	0.0607224	1	0	467	533	1.14133
	chr15	89841900	89842000	13	10	12	1.3	0.0607226	0	1	467	533	1.14133
	chr7	16426300	16426400	27	21	24	1.3	0.0607243	0	1	468	532	1.13675
	chr4	99740100	99740200	12	17	15	0.7	0.060725	1	0	468	532	1.13675
	chr6	72520400	72520500	8	11	10	0.8	0.0607265	1	0	467	533	1.14133
	chr4	98587900	98588000	9	14	11	0.6	0.0607268	1	0	467	533	1.14133
	chr8	34371900	34372000	10	13	12	0.8	0.0607269	1	0	466	534	1.14592
	chr13	60746400	60746500	10	8	9	1.3	0.0607287	0	1	465	535	1.15054
	chr14	97979500	97979600	34	41	38	0.8	0.06073	1	0	466	534	1.14592
	chr12	102696300	102696400	8	6	7	1.3	0.06073	0	1	465	535	1.15054
	chr4	140945000	140945100	9	6	7	1.6	0.06073	0	1	465	535	1.15054
	chr6	43422300	43422400	10	14	12	0.8	0.0607301	1	0	465	535	1.15054
	chr4	64282700	64282800	12	9	11	1.3	0.0607313	0	1	465	535	1.15054
	chr2	83725100	83725200	8.2954	12.2105	10.253	0.679365	0.0607313	1	0	466	534	1.14592
	chr10	90213800	90213900	10	6	8	1.6	0.0607317	0	1	466	534	1.14592
	chr10	118088200	118088300	6	8	7	0.7	0.0607321	1	0	467	533	1.14133
	chr10	43278500	43278600	14	21	17	0.7	0.0607321	1	0	467	533	1.14133
	chr6	12352300	12352400	9	12	11	0.7	0.0607328	1	0	467	533	1.14133
	chr19	5803800	5803900	11	8	10	1.3	0.0607335	0	1	466	534	1.14592
	chr10	39267100	39267200	6	9	7	0.7	0.0607349	1	0	466	534	1.14592
	chr7	124925800	124925900	8	11	9	0.7	0.0607352	1	0	465	535	1.15054
	chr18	26739300	26739400	64	77	71	0.8	0.0607368	1	0	464	536	1.15517
	chr12	111672400	111672500	31	24	28	1.3	0.0607368	0	1	464	536	1.15517
	chr7	79294700	79294800	5	7	6	0.6	0.0607373	1	0	465	535	1.15054
	chr15	39770900	39771000	11	13	12	0.8	0.0607377	1	0	464	536	1.15517
	chr10	43479800	43479900	27	19	23	1.4	0.0607383	0	1	463	537	1.15983
	chrX	166952700	166952800	18	24	21	0.8	0.0607384	1	0	464	536	1.15517
	chr4	126782700	126782800	4	6	5	0.7	0.0607385	1	0	463	537	1.15983
	chr6	23637300	23637400	8	6	7	1.5	0.0607392	0	1	462	538	1.1645
	chr5	21818000	21818100	7	5	6	1.5	0.0607399	0	1	462	538	1.1645
	chr10	116810900	116811000	21	28	24	0.7	0.0607418	1	0	462	538	1.1645
	chr3	68594700	68594800	5	6	5	0.7	0.0607429	1	0	461	539	1.1692
	chr16	35402900	35403000	11	7	9	1.5	0.0607437	0	1	461	539	1.1692
	chr2	31763600	31763700	6.65088	3.68233	5.1666	1.80616	0.0607438	0	1	461	539	1.1692
	chr7	142060900	142061000	22	16	19	1.3	0.0607441	0	1	461	539	1.1692
	chr7	45396300	45396400	7	5	6	1.4	0.0607448	0	1	461	539	1.1692
	chr12	64975000	64975100	8	10	9	0.7	0.0607459	1	0	461	539	1.1692
	chr10	78413200	78413300	5	7	6	0.7	0.0607461	1	0	461	539	1.1692
	chr9	103145600	103145700	6	4	5	1.3	0.0607469	0	1	460	540	1.17391
	chr5	44217200	44217300	80	102	91	0.8	0.0607471	1	0	461	539	1.1692
	chr18	19937800	19937900	17	13	15	1.3	0.0607472	0	1	460	540	1.17391
	chr17	5520100	5520200	5	7	6	0.8	0.0607474	1	0	461	539	1.1692
	chr4	153378200	153378300	13	10	12	1.3	0.0607476	0	1	460	540	1.17391
	chr2	100795700	100795800	7.17841	4.23857	5.70849	1.69359	0.0607492	0	1	460	540	1.17391
	chr11	82321100	82321200	15	19	17	0.8	0.0607496	1	0	460	540	1.17391
	chr15	95565400	95565500	35	41	38	0.8	0.0607496	1	0	459	541	1.17865
	chr12	105917500	105917600	26	33	30	0.8	0.0607501	1	0	459	541	1.17865
	chr1	51970400	51970500	56.3022	70.4174	63.3598	0.799549	0.0607503	1	0	459	541	1.17865
	chr18	55197400	55197500	7	4	6	1.7	0.0607505	0	1	459	541	1.17865
	chr12	17085300	17085400	5	8	7	0.6	0.060751	1	0	459	541	1.17865
	chr3	130059700	130059800	7	5	6	1.49	0.0607511	0	1	458	542	1.18341
	chr1	181209900	181210000	5.18949	7.97127	6.58038	0.651025	0.0607511	1	0	458	542	1.18341
	chr1	171329200	171329300	143.426	123.638	133.532	1.16005	0.0607514	0	1	458	542	1.18341
	chr8	126929700	126929800	13	18	15	0.8	0.0607518	1	0	459	541	1.17865
	chr8	121568600	121568700	6	4	5	1.6	0.0607518	0	1	459	541	1.17865
	chr1	194736900	194737000	12.2128	8.11908	10.1659	1.50421	0.060752	0	1	459	541	1.17865
	chr9	119357500	119357600	35	31	33	1.2	0.0607524	0	1	459	541	1.17865
	chr12	111800600	111800700	6	10	8	0.6	0.060753	1	0	460	540	1.17391
	chr11	108271500	108271600	5	8	7	0.6	0.060753	1	0	459	541	1.17865
	chr7	45699700	45699800	11	15	13	0.7	0.0607532	1	0	458	542	1.18341
	chr3	129619500	129619600	5	8	7	0.66	0.0607533	1	0	457	543	1.18818
	chr4	32483000	32483100	27	33	30	0.8	0.0607556	1	0	457	543	1.18818
	chr12	30252500	30252600	7	10	9	0.7	0.0607559	1	0	456	544	1.19298
	chr1	25060400	25060500	45.0503	54.7809	49.9156	0.822371	0.0607563	1	0	456	544	1.19298
	chr8	127329100	127329200	17	11	14	1.5	0.060757	0	1	456	544	1.19298
	chrX	43430100	43430200	18	22	20	0.8	0.060757	1	0	457	543	1.18818
	chr1	73974600	73974700	7.20233	10.3865	8.79439	0.693434	0.0607584	1	0	457	543	1.18818
	chr13	99502400	99502500	5	7	6	0.7	0.0607593	1	0	457	543	1.18818
	chr8	17532700	17532800	8	5	6	1.5	0.0607596	0	1	456	544	1.19298
	chr16	36649700	36649800	13	17	15	0.7	0.0607599	1	0	457	543	1.18818
	chr6	17817200	17817300	26	37	31	0.7	0.0607601	1	0	456	544	1.19298
	chr6	83141900	83142000	4	6	5	0.7	0.0607606	1	0	455	545	1.1978
	chr11	106064200	106064300	5	8	6	0.6	0.0607609	1	0	454	546	1.20264
	chr8	70798500	70798600	20	15	18	1.3	0.060761	0	1	454	546	1.20264
	chr12	86855900	86856000	21	25	23	0.8	0.0607611	1	0	455	545	1.1978
	chr7	18991700	18991800	8	5	7	1.5	0.0607611	0	1	454	546	1.20264
	chr10	70189200	70189300	6	9	7	0.6	0.0607614	1	0	455	545	1.1978
	chr12	85600100	85600200	9	6	7	1.6	0.0607616	0	1	454	546	1.20264
	chr16	42387800	42387900	10	13	12	0.7	0.0607616	1	0	454	546	1.20264
	chr2	140291900	140292000	4.13127	7.04363	5.58745	0.586525	0.0607621	1	0	453	547	1.20751
	chr17	70746800	70746900	15	18	16	0.8	0.0607621	1	0	453	547	1.20751
	chr7	24377200	24377300	10	14	12	0.7	0.0607632	1	0	452	548	1.21239
	chr16	6188800	6188900	8	5	6	1.7	0.0607636	0	1	451	549	1.21729
	chr13	101810700	101810800	6	4	5	1.4	0.060764	0	1	451	549	1.21729
	chr3	7366400	7366500	21	16	19	1.34	0.0607646	0	1	451	549	1.21729
	chr15	39908000	39908100	7	5	6	1.6	0.0607651	0	1	452	548	1.21239
	chr7	95158200	95158300	7	11	9	0.7	0.0607654	1	0	452	548	1.21239
	chr5	36761700	36761800	12	20	16	0.6	0.0607655	1	0	451	549	1.21729
	chr5	101834000	101834100	9	6	8	1.4	0.0607659	0	1	450	550	1.22222
	chr4	129577300	129577400	14	8	11	1.6	0.0607669	0	1	450	550	1.22222
	chr10	105840900	105841000	72	57	65	1.3	0.0607696	0	1	450	550	1.22222
	chr13	100941000	100941100	6	8	7	0.7	0.0607707	1	0	451	549	1.21729
	chr11	83383100	83383200	6	8	7	0.7	0.0607711	1	0	450	550	1.22222
	chr3	58311300	58311400	5	8	6	0.62	0.0607717	1	0	449	551	1.22717
	chr2	117325300	117325400	7.5165	9.10126	8.30888	0.825875	0.0607718	1	0	448	552	1.23214
	chr4	9305400	9305500	9	5	7	1.7	0.060772	0	1	448	552	1.23214
	chr4	45483800	45483900	7	5	6	1.3	0.0607737	0	1	449	551	1.22717
	chr16	57924300	57924400	4	8	6	0.5	0.060774	1	0	449	551	1.22717
	chr2	32083300	32083400	5.48913	7.98829	6.73871	0.687146	0.0607748	1	0	448	552	1.23214
	chr11	11210100	11210200	8	5	6	1.8	0.0607753	0	1	447	553	1.23714
	chr1	116090600	116090700	5.80355	9.0984	7.45097	0.637865	0.0607761	1	0	448	552	1.23214
	chr15	81814000	81814100	9	12	11	0.7	0.0607766	1	0	448	552	1.23214
	chr11	49203300	49203400	27	19	23	1.4	0.0607769	0	1	447	553	1.23714
	chr8	83608600	83608700	38	30	34	1.2	0.0607773	0	1	447	553	1.23714
	chr16	52956400	52956500	13	10	11	1.4	0.0607774	0	1	447	553	1.23714
	chr8	46471600	46471700	42	52	47	0.8	0.0607782	1	0	448	552	1.23214
	chr8	123389300	123389400	5	8	6	0.6	0.0607785	1	0	448	552	1.23214
	chr11	113201600	113201700	12	10	11	1.3	0.0607791	0	1	448	552	1.23214
	chr1	136527500	136527600	4.39177	6.41063	5.4012	0.685076	0.0607801	1	0	449	551	1.22717
	chr12	3968500	3968600	6	4	5	1.5	0.0607805	0	1	449	551	1.22717
	chr13	46043100	46043200	20	15	18	1.4	0.0607808	0	1	449	551	1.22717
	chr19	41820700	41820800	10	13	11	0.7	0.060781	1	0	449	551	1.22717
	chr14	14489500	14489600	4	7	5	0.6	0.0607816	1	0	448	552	1.23214
	chr6	24538700	24538800	6	8	7	0.7	0.0607819	1	0	447	553	1.23714
	chr12	57968400	57968500	5	8	6	0.6	0.0607826	1	0	446	554	1.24215
	chr15	91338200	91338300	7	4	5	1.7	0.0607829	0	1	445	555	1.24719
	chr10	60203000	60203100	47	37	42	1.3	0.0607833	0	1	445	555	1.24719
	chr11	20890600	20890700	8	5	7	1.6	0.0607841	0	1	445	555	1.24719
	chr5	134027700	134027800	8	6	7	1.4	0.0607843	0	1	446	554	1.24215
	chr2	168923900	168924000	13.5022	9.453	11.4776	1.42835	0.0607847	0	1	446	554	1.24215
	chr15	84975000	84975100	6	8	7	0.7	0.0607859	1	0	447	553	1.23714
	chr3	58254000	58254100	10	7	8	1.42	0.0607859	0	1	446	554	1.24215
	chr7	128860300	128860400	20	15	17	1.4	0.0607865	0	1	446	554	1.24215
	chr4	46177100	46177200	9	6	7	1.5	0.060787	0	1	446	554	1.24215
	chr18	15138500	15138600	6	10	8	0.6	0.0607875	1	0	446	554	1.24215
	chr2	131867000	131867100	5.34016	7.92923	6.6347	0.673478	0.0607884	1	0	446	554	1.24215
	chr2	152316000	152316100	8.37772	11.6225	10.0001	0.720822	0.0607923	1	0	446	554	1.24215
	chr13	34814800	34814900	9	7	8	1.3	0.0607924	0	1	446	554	1.24215
	chr11	72466900	72467000	4	6	5	0.8	0.0607943	1	0	446	554	1.24215
	chr1	12771200	12771300	19.6631	24.5575	22.1103	0.800696	0.0607946	1	0	446	554	1.24215
	chr4	49845000	49845100	10	6	8	1.8	0.0607947	0	1	446	554	1.24215
	chr10	111031600	111031700	40	48	44	0.9	0.060795	1	0	446	554	1.24215
	chr8	37126100	37126200	32	40	36	0.8	0.060795	1	0	445	555	1.24719
	chr14	61556900	61557000	217	190	204	1.1	0.0607959	0	1	444	556	1.25225
	chr11	115441700	115441800	9	14	11	0.7	0.0607961	1	0	445	555	1.24719
	chr8	89811800	89811900	4	6	5	0.7	0.0607968	1	0	445	555	1.24719
	chr2	131935900	131936000	13.9591	9.19971	11.5794	1.51734	0.0607987	0	1	445	555	1.24719
	chr16	59587400	59587500	10	7	9	1.5	0.0607988	0	1	445	555	1.24719
	chrX	161435500	161435600	9	6	7	1.6	0.0607989	0	1	445	555	1.24719
	chr7	90280700	90280800	21	17	19	1.2	0.0607989	0	1	446	554	1.24215
	chr15	29257000	29257100	5	7	6	0.7	0.0607997	1	0	447	553	1.23714
	chr7	109028200	109028300	5	8	6	0.7	0.0608009	1	0	446	554	1.24215
	chr8	125507500	125507600	17	22	20	0.8	0.0608015	1	0	445	555	1.24719
	chr4	28424500	28424600	7	10	9	0.7	0.0608023	1	0	444	556	1.25225
	chr8	88495200	88495300	40	33	36	1.2	0.0608029	0	1	443	557	1.25734
	chr2	141526500	141526600	7.25316	4.37818	5.81567	1.65666	0.0608032	0	1	443	557	1.25734
	chr11	116922400	116922500	7	11	9	0.6	0.0608034	1	0	443	557	1.25734
	chr17	59076900	59077000	10	13	12	0.8	0.060804	1	0	443	557	1.25734
	chr14	100555900	100556000	8	12	10	0.7	0.0608049	1	0	442	558	1.26244
	chr5	115579500	115579600	16	10	13	1.5	0.0608052	0	1	441	559	1.26757
	chr18	43960600	43960700	32	42	37	0.8	0.060806	1	0	442	558	1.26244
	chr13	34324900	34325000	46	56	51	0.8	0.0608063	1	0	441	559	1.26757
	chr9	121374700	121374800	38	30	34	1.3	0.060807	0	1	440	560	1.27273
	chr13	43019000	43019100	12	7	9	1.7	0.0608075	0	1	440	560	1.27273
	chr6	77253600	77253700	44	59	52	0.7	0.060809	1	0	440	560	1.27273
	chrX	152342700	152342800	213	182	197	1.2	0.0608093	0	1	439	561	1.2779
	chr13	97395300	97395400	48	58	53	0.8	0.0608123	1	0	439	561	1.2779
	chr12	4931000	4931100	21	15	18	1.4	0.0608125	0	1	438	562	1.28311
	chr1	72259100	72259200	7.91909	4.85443	6.38676	1.63131	0.0608127	0	1	439	561	1.2779
	chr5	100127500	100127600	7	4	5	1.7	0.0608132	0	1	440	560	1.27273
	chr9	108137400	108137500	8	5	6	1.7	0.0608132	0	1	441	559	1.26757
	chr14	88274200	88274300	7	10	8	0.6	0.0608135	1	0	442	558	1.26244
	chr15	36491500	36491600	7	4	6	1.5	0.0608137	0	1	442	558	1.26244
	chr3	65272900	65273000	6	10	8	0.61	0.0608139	1	0	442	558	1.26244
	chr8	118579000	118579100	6	4	5	1.6	0.0608148	0	1	441	559	1.26757
	chr1	107471400	107471500	13.0608	18.2241	15.6424	0.716675	0.0608164	1	0	442	558	1.26244
	chr2	167971300	167971400	8.04581	4.70301	6.37441	1.71078	0.0608167	0	1	441	559	1.26757
	chr1	91347000	91347100	38.9862	29.7367	34.3615	1.31105	0.060817	0	1	441	559	1.26757
	chr12	53709600	53709700	6	11	8	0.5	0.0608178	1	0	441	559	1.26757
	chr5	36084200	36084300	4	7	5	0.6	0.0608191	1	0	441	559	1.26757
	chr15	101024500	101024600	24	31	28	0.8	0.0608192	1	0	440	560	1.27273
	chr9	48232900	48233000	22	33	28	0.7	0.0608199	1	0	439	561	1.2779
	chr12	100156600	100156700	13	16	15	0.8	0.06082	1	0	438	562	1.28311
	chr4	149650500	149650600	8	7	7	1.2	0.0608212	0	1	438	562	1.28311
	chr3	125969700	125969800	21	14	17	1.43	0.0608215	0	1	438	562	1.28311
	chr10	6842500	6842600	8	13	11	0.6	0.0608236	1	0	439	561	1.2779
	chr8	110721400	110721500	18	12	15	1.5	0.0608251	0	1	438	562	1.28311
	chr1	52636200	52636300	7.87655	5.00484	6.44069	1.57379	0.0608255	0	1	439	561	1.2779
	chr11	70284800	70284900	21	29	25	0.7	0.0608256	1	0	439	561	1.2779
	chr7	56291900	56292000	19	24	22	0.8	0.0608267	1	0	439	561	1.2779
	chr11	120784100	120784200	13	9	11	1.5	0.0608268	0	1	438	562	1.28311
	chr4	72200300	72200400	10	7	8	1.5	0.0608274	0	1	439	561	1.2779
	chr7	141215800	141215900	105	86	95	1.2	0.0608286	0	1	439	561	1.2779
	chrY	90807000	90807100	14	10	12	1.5	0.0608288	0	1	439	561	1.2779
	chr11	78183200	78183300	10	14	12	0.7	0.060829	1	0	439	561	1.2779
	chr13	113617500	113617600	6	9	8	0.7	0.0608296	1	0	438	562	1.28311
	chr2	157058500	157058600	4.93602	8.19776	6.56689	0.602118	0.0608297	1	0	437	563	1.28833
	chr12	80559800	80559900	8	14	11	0.6	0.0608318	1	0	437	563	1.28833
	chr5	93285900	93286000	73	87	80	0.8	0.060832	1	0	436	564	1.29358
	chr11	120641700	120641800	9	12	11	0.7	0.060833	1	0	435	565	1.29885
	chr16	48798100	48798200	8	4	6	1.8	0.0608332	0	1	435	565	1.29885
	chr17	86482700	86482800	6	4	5	1.4	0.060834	0	1	436	564	1.29358
	chr15	76781500	76781600	32	25	28	1.3	0.0608341	0	1	436	564	1.29358
	chr11	116342500	116342600	8	4	6	1.9	0.0608342	0	1	436	564	1.29358
	chr1	13372500	13372600	246.427	205.013	225.72	1.20201	0.0608346	0	1	436	564	1.29358
	chr3	154188900	154189000	5	8	7	0.64	0.0608347	1	0	437	563	1.28833
	chr9	77737500	77737600	17	10	13	1.7	0.0608349	0	1	436	564	1.29358
	chr3	152479000	152479100	17	11	14	1.46	0.0608354	0	1	436	564	1.29358
	chr2	25171700	25171800	7.07728	4.26297	5.67012	1.66018	0.0608356	0	1	437	563	1.28833
	chr3	108145900	108146000	10	7	9	1.48	0.0608356	0	1	438	562	1.28311
	chr4	134108000	134108100	32	43	37	0.7	0.0608369	1	0	438	562	1.28311
	chr5	51853800	51853900	10	14	12	0.7	0.0608369	1	0	438	562	1.28311
	chr7	45054000	45054100	5	10	8	0.5	0.0608374	1	0	437	563	1.28833
	chr9	109378900	109379000	5	7	6	0.7	0.0608383	1	0	436	564	1.29358
	chr11	74465900	74466000	13	9	11	1.5	0.06084	0	1	436	564	1.29358
	chr13	46652400	46652500	14	18	16	0.7	0.0608403	1	0	436	564	1.29358
	chr6	99292400	99292500	8	10	9	0.7	0.0608404	1	0	435	565	1.29885
	chr7	116187200	116187300	11	16	14	0.7	0.0608408	1	0	434	566	1.30415
	chr4	150087300	150087400	131	111	121	1.2	0.0608409	0	1	434	566	1.30415
	chr10	126513400	126513500	8	10	9	0.7	0.0608417	1	0	435	565	1.29885
	chr13	46727100	46727200	9	6	7	1.5	0.0608447	0	1	434	566	1.30415
	chr6	117174000	117174100	31	25	28	1.2	0.060845	0	1	435	565	1.29885
	chr14	23469100	23469200	60	51	55	1.2	0.0608457	0	1	436	564	1.29358
	chr9	60993500	60993600	4	9	6	0.4	0.0608472	1	0	437	563	1.28833
	chr3	121724200	121724300	6	11	9	0.59	0.0608474	1	0	437	563	1.28833
	chr11	117779800	117779900	41	30	35	1.4	0.0608482	0	1	437	563	1.28833
	chr11	101641200	101641300	9	6	8	1.4	0.0608487	0	1	437	563	1.28833
	chr8	84459500	84459600	29	21	25	1.3	0.0608493	0	1	438	562	1.28311
	chr7	78766300	78766400	7	9	8	0.8	0.0608515	1	0	438	562	1.28311
	chr12	107812600	107812700	7	5	6	1.4	0.0608515	0	1	437	563	1.28833
	chr12	16811200	16811300	5	7	6	0.6	0.0608517	1	0	438	562	1.28311
	chr6	99234200	99234300	4	6	5	0.7	0.0608517	1	0	438	562	1.28311
	chr7	16098400	16098500	76	63	70	1.2	0.0608521	0	1	437	563	1.28833
	chr6	106216700	106216800	5	8	7	0.7	0.0608523	1	0	438	562	1.28311
	chr6	38433200	38433300	20	25	23	0.8	0.0608524	1	0	437	563	1.28833
	chr2	153225000	153225100	33.2467	26.6857	29.9662	1.24586	0.0608526	0	1	437	563	1.28833
	chr6	99191100	99191200	6	3	5	1.8	0.0608536	0	1	438	562	1.28311
	chr16	94910900	94911000	5	8	6	0.7	0.0608542	1	0	439	561	1.2779
	chr11	119938700	119938800	21	27	24	0.8	0.060855	1	0	439	561	1.2779
	chr15	27580900	27581000	11	9	10	1.3	0.0608559	0	1	438	562	1.28311
	chr12	103157800	103157900	7	11	9	0.6	0.0608559	1	0	439	561	1.2779
	chr14	63860200	63860300	49	40	44	1.2	0.0608561	0	1	438	562	1.28311
	chr6	97207300	97207400	5	3	4	1.4	0.0608572	0	1	438	562	1.28311
	chr6	148728400	148728500	7	10	8	0.6	0.0608578	1	0	439	561	1.2779
	chr10	89776100	89776200	21	26	24	0.8	0.0608587	1	0	439	561	1.2779
	chr1	193599300	193599400	7.39098	4.71837	6.05467	1.56643	0.0608587	0	1	439	561	1.2779
	chr8	109593500	109593600	12	8	10	1.4	0.0608592	0	1	440	560	1.27273
	chr1	153298000	153298100	32.154	22.3785	27.2662	1.43682	0.0608593	0	1	441	559	1.26757
	chr6	54565900	54566000	7	5	6	1.6	0.0608606	0	1	442	558	1.26244
	chr9	78448300	78448400	12	9	11	1.3	0.0608615	0	1	442	558	1.26244
	chr1	139461700	139461800	4.9198	7.40358	6.16169	0.664517	0.0608616	1	0	442	558	1.26244
	chr2	160982900	160983000	7.83396	11.1094	9.47169	0.705164	0.0608624	1	0	441	559	1.26757
	chr17	25833000	25833100	193	161	177	1.2	0.0608626	0	1	440	560	1.27273
	chr3	57972700	57972800	5	6	5	0.76	0.0608626	1	0	441	559	1.26757
	chr12	51415700	51415800	7	4	6	1.6	0.0608627	0	1	441	559	1.26757
	chr2	170488300	170488400	10.2883	6.66698	8.47764	1.54317	0.0608628	0	1	441	559	1.26757
	chr2	152050500	152050600	9.85571	14.6133	12.2345	0.674436	0.0608628	1	0	441	559	1.26757
	chr2	77062000	77062100	17.7811	13.2919	15.5365	1.33774	0.060863	0	1	440	560	1.27273
	chr6	138420100	138420200	8	6	7	1.4	0.0608633	0	1	441	559	1.26757
	chr1	135414300	135414400	13.4444	17.0424	15.2434	0.788879	0.060865	1	0	441	559	1.26757
	chr2	157347500	157347600	9.87981	7.83208	8.85594	1.26145	0.0608659	0	1	440	560	1.27273
	chr7	78403600	78403700	6	8	7	0.7	0.060867	1	0	441	559	1.26757
	chr13	23426600	23426700	7	5	6	1.3	0.060867	0	1	441	559	1.26757
	chr2	131210300	131210400	58.9868	48.8563	53.9215	1.20735	0.0608683	0	1	441	559	1.26757
	chr3	26843400	26843500	7	9	8	0.73	0.0608703	1	0	441	559	1.26757
	chr5	138194600	138194700	8	6	7	1.4	0.0608703	0	1	441	559	1.26757
	chr16	8686300	8686400	32	27	30	1.2	0.0608704	0	1	441	559	1.26757
	chr6	51848400	51848500	10	7	8	1.5	0.0608714	0	1	441	559	1.26757
	chr1	162101400	162101500	6.37012	4.8224	5.59626	1.32094	0.0608721	0	1	441	559	1.26757
	chr13	99804800	99804900	4	7	6	0.6	0.0608724	1	0	441	559	1.26757
	chr11	76623700	76623800	7	5	6	1.4	0.0608727	0	1	441	559	1.26757
	chr8	6010900	6011000	7	11	9	0.6	0.0608733	1	0	441	559	1.26757
	chr6	49770500	49770600	7	4	6	1.6	0.0608735	0	1	440	560	1.27273
	chr14	29029200	29029300	11	7	9	1.5	0.0608741	0	1	440	560	1.27273
	chr7	65464400	65464500	5	7	6	0.7	0.0608743	1	0	441	559	1.26757
	chr2	52272600	52272700	6.41117	4.08442	5.24779	1.56967	0.0608744	0	1	440	560	1.27273
	chr8	40424200	40424300	12	18	15	0.7	0.0608749	1	0	440	560	1.27273
	chr4	41409500	41409600	9	12	11	0.7	0.0608753	1	0	440	560	1.27273
	chr2	158361800	158361900	12.7453	8.5395	10.6424	1.49251	0.0608754	0	1	440	560	1.27273
	chr14	58076500	58076600	15	12	14	1.2	0.0608756	0	1	441	559	1.26757
	chr1	132476800	132476900	7.11962	4.80326	5.96144	1.48225	0.0608767	0	1	442	558	1.26244
	chr1	135181400	135181500	8.708	4.3766	6.5423	1.98967	0.0608771	0	1	442	558	1.26244
	chr4	24898300	24898400	12	14	13	0.8	0.0608774	1	0	443	557	1.25734
	chr9	107165000	107165100	28	19	23	1.4	0.0608775	0	1	443	557	1.25734
	chr6	137576800	137576900	8	4	6	1.8	0.0608777	0	1	443	557	1.25734
	chr4	120253500	120253600	7	10	9	0.7	0.0608777	1	0	444	556	1.25225
	chr2	64062200	64062300	9.54358	13.5936	11.5686	0.702066	0.0608781	1	0	444	556	1.25225
	chr14	118691000	118691100	15	11	13	1.4	0.0608786	0	1	444	556	1.25225
	chr17	88670200	88670300	7	4	5	1.6	0.0608791	0	1	445	555	1.24719
	chr15	97964600	97964700	5	8	7	0.7	0.0608793	1	0	446	554	1.24215
	chr5	143055800	143055900	13	7	10	1.8	0.0608794	0	1	445	555	1.24719
	chr1	52652700	52652800	7.71438	11.318	9.51619	0.681603	0.0608801	1	0	446	554	1.24215
	chr1	194696600	194696700	4.12514	5.79684	4.96099	0.71162	0.0608801	1	0	445	555	1.24719
	chr5	139264600	139264700	7	4	6	1.7	0.0608804	0	1	444	556	1.25225
	chr8	88150900	88151000	10	14	12	0.7	0.0608808	1	0	445	555	1.24719
	chr12	76720700	76720800	11	7	9	1.4	0.0608808	0	1	445	555	1.24719
	chr1	67286500	67286600	17.8892	23.0503	20.4697	0.776095	0.0608817	1	0	446	554	1.24215
	chr16	38929000	38929100	27	20	23	1.4	0.0608819	0	1	446	554	1.24215
	chr14	120138000	120138100	79	68	73	1.2	0.0608819	0	1	446	554	1.24215
	chr10	21161700	21161800	4	7	6	0.6	0.0608827	1	0	446	554	1.24215
	chr10	3973000	3973100	26	20	23	1.3	0.0608828	0	1	446	554	1.24215
	chr6	83572200	83572300	8	6	7	1.4	0.0608833	0	1	447	553	1.23714
	chr6	122868100	122868200	7	5	6	1.3	0.0608836	0	1	447	553	1.23714
	chr14	86176100	86176200	4	8	6	0.6	0.0608856	1	0	448	552	1.23214
	chr1	181832800	181832900	10.6729	7.27875	8.97584	1.46632	0.0608862	0	1	447	553	1.23714
	chr8	86642900	86643000	12	8	10	1.4	0.0608869	0	1	447	553	1.23714
	chr12	103000300	103000400	40	48	44	0.8	0.060887	1	0	448	552	1.23214
	chr1	66369700	66369800	21.9389	27.9355	24.9372	0.785342	0.0608882	1	0	447	553	1.23714
	chr2	80356900	80357000	4.05287	6.80514	5.429	0.59556	0.0608897	1	0	447	553	1.23714
	chr2	26487900	26488000	12.7219	8.68623	10.7041	1.4646	0.060892	0	1	446	554	1.24215
	chr17	26095300	26095400	10	8	9	1.3	0.0608924	0	1	447	553	1.23714
	chr1	189149800	189149900	11.0555	15.0777	13.0666	0.733235	0.0608934	1	0	447	553	1.23714
	chr7	131899500	131899600	20	24	22	0.8	0.0608934	1	0	447	553	1.23714
	chr18	34363200	34363300	16	12	14	1.4	0.0608937	0	1	447	553	1.23714
	chr14	64575300	64575400	4	7	5	0.7	0.0608954	1	0	447	553	1.23714
	chr13	111809600	111809700	18	23	21	0.8	0.0608957	1	0	447	553	1.23714
	chr7	101885900	101886000	11	7	9	1.4	0.0608969	0	1	446	554	1.24215
	chr9	53422600	53422700	22	16	19	1.4	0.0608974	0	1	447	553	1.23714
	chr15	66056400	66056500	10	6	8	1.8	0.0608978	0	1	447	553	1.23714
	chr7	100886600	100886700	7	5	6	1.5	0.0608981	0	1	447	553	1.23714
	chr2	33774200	33774300	7.35391	9.93757	8.64574	0.74001	0.0608989	1	0	447	553	1.23714
	chr16	72096200	72096300	12	18	15	0.7	0.0608997	1	0	446	554	1.24215
	chr15	81718300	81718400	44	37	40	1.2	0.0609015	0	1	446	554	1.24215
	chr15	12636800	12636900	12	17	15	0.7	0.060902	1	0	447	553	1.23714
	chr6	42370800	42370900	14	8	11	1.7	0.0609031	0	1	446	554	1.24215
	chr9	107581300	107581400	7	11	9	0.7	0.0609052	1	0	446	554	1.24215
	chr10	121653100	121653200	8	11	10	0.7	0.0609055	1	0	445	555	1.24719
	chr13	116975100	116975200	6	10	8	0.6	0.0609056	1	0	445	555	1.24719
	chr10	70142900	70143000	28	34	31	0.8	0.0609056	1	0	444	556	1.25225
	chr9	7510100	7510200	37	49	43	0.7	0.0609062	1	0	443	557	1.25734
	chr16	35210400	35210500	6	4	5	1.6	0.0609064	0	1	442	558	1.26244
	chr1	90926100	90926200	10.4306	6.66347	8.54705	1.56535	0.0609066	0	1	442	558	1.26244
	chr1	11177800	11177900	7.05349	4.36169	5.70759	1.61715	0.0609069	0	1	443	557	1.25734
	chr2	18047900	18048000	11.6822	8.24698	9.9646	1.41655	0.0609074	0	1	443	557	1.25734
	chr19	57397900	57398000	7	4	6	1.5	0.0609075	0	1	444	556	1.25225
	chr11	76415800	76415900	8	5	6	1.6	0.060908	0	1	444	556	1.25225
	chr11	49949800	49949900	7	10	8	0.7	0.0609084	1	0	444	556	1.25225
	chr3	10330000	10330100	6	9	8	0.69	0.0609107	1	0	444	556	1.25225
	chr8	65703000	65703100	4	7	6	0.6	0.0609107	1	0	444	556	1.25225
	chr8	66388800	66388900	11	7	9	1.7	0.0609115	0	1	443	557	1.25734
	chr18	82798900	82799000	7	4	5	1.7	0.0609144	0	1	444	556	1.25225
	chr7	45839700	45839800	7	10	9	0.7	0.0609147	1	0	444	556	1.25225
	chr7	121734900	121735000	5	7	6	0.7	0.0609149	1	0	444	556	1.25225
	chr13	59585200	59585300	135	108	121	1.3	0.060915	0	1	444	556	1.25225
	chr1	132384200	132384300	5.71839	4.00196	4.86018	1.4289	0.060915	0	1	444	556	1.25225
	chr8	79398300	79398400	8	5	6	1.6	0.0609158	0	1	445	555	1.24719
	chr4	101164300	101164400	14	20	17	0.7	0.0609159	1	0	445	555	1.24719
	chr9	119101700	119101800	6	4	5	1.4	0.060916	0	1	445	555	1.24719
	chr3	27650300	27650400	11	7	9	1.52	0.0609163	0	1	445	555	1.24719
	chr11	78327100	78327200	7	4	5	1.6	0.0609174	0	1	445	555	1.24719
	chr6	39609100	39609200	4	7	5	0.6	0.0609189	1	0	446	554	1.24215
	chr5	125173400	125173500	7	5	6	1.4	0.0609189	0	1	445	555	1.24719
	chr16	55895000	55895100	10	6	8	1.6	0.060919	0	1	446	554	1.24215
	chr6	117758600	117758700	6	4	5	1.6	0.0609194	0	1	446	554	1.24215
	chr14	30699800	30699900	21	16	19	1.3	0.0609195	0	1	446	554	1.24215
	chr11	61442000	61442100	16	20	18	0.8	0.0609199	1	0	446	554	1.24215
	chr5	9355600	9355700	6	8	7	0.7	0.0609205	1	0	446	554	1.24215
	chr5	126816300	126816400	8	6	7	1.4	0.0609209	0	1	445	555	1.24719
	chr2	30077600	30077700	23.559	19.9363	21.7477	1.18172	0.0609212	0	1	445	555	1.24719
	chr4	49800000	49800100	5	7	6	0.7	0.0609241	1	0	445	555	1.24719
	chr1	167784100	167784200	5.52218	3.83783	4.68001	1.43888	0.0609243	0	1	444	556	1.25225
	chr14	121172100	121172200	86	69	78	1.2	0.060925	0	1	444	556	1.25225
	chr1	107529500	107529600	11.6908	18.6884	15.1896	0.625567	0.060925	1	0	444	556	1.25225
	chr12	7759900	7760000	5	7	6	0.8	0.0609263	1	0	443	557	1.25734
	chr3	158256700	158256800	7	5	6	1.34	0.0609265	0	1	442	558	1.26244
	chr15	86476900	86477000	5	8	6	0.7	0.0609273	1	0	443	557	1.25734
	chr15	96377300	96377400	10	7	9	1.4	0.0609274	0	1	442	558	1.26244
	chr11	28583700	28583800	8	6	7	1.5	0.060928	0	1	442	558	1.26244
	chr12	12274100	12274200	6	8	7	0.8	0.0609294	1	0	443	557	1.25734
	chr1	9300600	9300700	5.1258	7.20213	6.16396	0.711705	0.0609294	1	0	443	557	1.25734
	chr18	53775100	53775200	14	18	16	0.8	0.0609303	1	0	443	557	1.25734
	chr16	17069900	17070000	5	4	5	1.3	0.0609317	0	1	442	558	1.26244
	chr18	36735000	36735100	83	71	77	1.2	0.0609321	0	1	443	557	1.25734
	chr2	107324300	107324400	5.35022	8.41563	6.88293	0.635748	0.0609323	1	0	443	557	1.25734
	chr14	48559900	48560000	10	16	13	0.6	0.0609326	1	0	442	558	1.26244
	chr13	115316600	115316700	6	10	8	0.7	0.0609327	1	0	441	559	1.26757
	chr1	3671900	3672000	22.0203	15.4168	18.7185	1.42833	0.060933	0	1	440	560	1.27273
	chr13	89742200	89742300	13	9	11	1.4	0.0609339	0	1	441	559	1.26757
	chr16	30475900	30476000	16	11	14	1.4	0.0609341	0	1	442	558	1.26244
	chr8	22805500	22805600	58	49	53	1.2	0.060936	0	1	443	557	1.25734
	chr5	52425800	52425900	40	47	44	0.9	0.0609384	1	0	444	556	1.25225
	chr11	120098600	120098700	55	43	49	1.3	0.060939	0	1	444	556	1.25225
	chr12	111814100	111814200	230	186	208	1.2	0.0609398	0	1	444	556	1.25225
	chr8	89787100	89787200	7	4	5	1.6	0.0609405	0	1	445	555	1.24719
	chr14	20796700	20796800	8	4	6	2	0.0609408	0	1	445	555	1.24719
	chr17	7000800	7000900	4	7	5	0.6	0.0609416	1	0	446	554	1.24215
	chr11	73295900	73296000	9	6	7	1.6	0.0609417	0	1	445	555	1.24719
	chr16	92822200	92822300	8	5	6	1.5	0.0609418	0	1	445	555	1.24719
	chr6	124414500	124414600	7	4	6	1.6	0.0609418	0	1	446	554	1.24215
	chr16	31775200	31775300	6	7	7	0.8	0.0609434	1	0	446	554	1.24215
	chr8	122475200	122475300	8	11	9	0.7	0.0609451	1	0	446	554	1.24215
	chr3	101878300	101878400	10	6	8	1.59	0.0609454	0	1	445	555	1.24719
	chr10	20490800	20490900	7	6	7	1.3	0.0609456	0	1	445	555	1.24719
	chr14	105256600	105256700	4	6	5	0.7	0.0609465	1	0	446	554	1.24215
	chr2	167491400	167491500	22.4799	16.3969	19.4384	1.37099	0.0609469	0	1	445	555	1.24719
	chr1	172314700	172314800	19.5005	14.5574	17.0289	1.33956	0.060947	0	1	446	554	1.24215
	chr13	6580700	6580800	8	6	7	1.4	0.060947	0	1	447	553	1.23714
	chr13	44799900	44800000	5	4	5	1.4	0.0609477	0	1	448	552	1.23214
	chr10	120125200	120125300	19	15	17	1.3	0.0609484	0	1	449	551	1.22717
	chr2	165396100	165396200	6.33981	10.0467	8.19327	0.631032	0.0609488	1	0	449	551	1.22717
	chr18	67918900	67919000	5	8	7	0.7	0.0609506	1	0	449	551	1.22717
	chr15	82820800	82820900	7	4	6	1.6	0.0609522	0	1	448	552	1.23214
	chr5	72875200	72875300	4	6	5	0.7	0.0609522	1	0	448	552	1.23214
	chr17	79020700	79020800	7	10	8	0.7	0.0609529	1	0	447	553	1.23714
	chr14	40940500	40940600	5	4	5	1.3	0.0609529	0	1	446	554	1.24215
	chr19	4510400	4510500	210	182	196	1.2	0.0609529	0	1	447	553	1.23714
	chr14	92271500	92271600	4	7	6	0.6	0.0609532	1	0	447	553	1.23714
	chr3	101552000	101552100	18	11	14	1.62	0.0609543	0	1	446	554	1.24215
	chr1	119837500	119837600	177.257	155.797	166.527	1.13775	0.0609549	0	1	447	553	1.23714
	chr9	41337800	41337900	6	4	5	1.6	0.0609552	0	1	447	553	1.23714
	chr6	114006400	114006500	7	5	6	1.5	0.0609579	0	1	447	553	1.23714
	chr12	32927600	32927700	8	5	6	1.4	0.0609582	0	1	447	553	1.23714
	chr12	91984100	91984200	7	11	9	0.7	0.0609585	1	0	447	553	1.23714
	chr1	118769000	118769100	21.374	26.9986	24.1863	0.79167	0.0609593	1	0	447	553	1.23714
	chrX	11114000	11114100	4	6	5	0.7	0.0609595	1	0	446	554	1.24215
	chr18	45632800	45632900	5	8	7	0.7	0.0609602	1	0	445	555	1.24719
	chr6	97303500	97303600	8	5	7	1.4	0.0609607	0	1	444	556	1.25225
	chr15	78710000	78710100	29	22	25	1.3	0.0609613	0	1	445	555	1.24719
	chr2	113954000	113954100	5.92889	11.132	8.53047	0.532596	0.0609618	1	0	445	555	1.24719
	chr9	123438500	123438600	16	20	18	0.8	0.060962	1	0	444	556	1.25225
	chr14	25473100	25473200	13	10	11	1.3	0.0609656	0	1	444	556	1.25225
	chr3	156379700	156379800	18	23	21	0.79	0.0609659	1	0	445	555	1.24719
	chr16	92019600	92019700	16	10	13	1.5	0.060966	0	1	445	555	1.24719
	chr10	17337500	17337600	8	10	9	0.8	0.060966	1	0	445	555	1.24719
	chr1	159232700	159232800	9.21295	4.59557	6.90426	2.00475	0.0609664	0	1	445	555	1.24719
	chr2	70128200	70128300	8.01063	11.6316	9.82114	0.688693	0.0609665	1	0	446	554	1.24215
	chr2	6456700	6456800	8.54292	14.042	11.2925	0.608382	0.0609677	1	0	445	555	1.24719
	chr18	68055900	68056000	17	11	14	1.5	0.0609683	0	1	444	556	1.25225
	chr2	33130500	33130600	25.7644	18.6399	22.2021	1.38222	0.0609683	0	1	444	556	1.25225
	chr16	40966900	40967000	5	9	7	0.6	0.0609684	1	0	445	555	1.24719
	chr6	135519000	135519100	4	7	5	0.6	0.0609691	1	0	444	556	1.25225
	chr2	84619200	84619300	8.38724	11.9121	10.1497	0.704096	0.0609692	1	0	443	557	1.25734
	chr18	10826600	10826700	6	4	5	1.5	0.0609699	0	1	442	558	1.26244
	chr15	85671400	85671500	14	8	11	1.8	0.0609702	0	1	442	558	1.26244
	chr1	85822300	85822400	10.018	6.65302	8.33549	1.50578	0.0609703	0	1	442	558	1.26244
	chr12	87046100	87046200	13	10	12	1.4	0.0609707	0	1	442	558	1.26244
	chr10	45030300	45030400	4	7	6	0.6	0.0609713	1	0	443	557	1.25734
	chr5	113735700	113735800	114	98	106	1.2	0.0609725	0	1	442	558	1.26244
	chr2	49161500	49161600	54.2385	70.529	62.3838	0.769024	0.0609736	1	0	443	557	1.25734
	chr17	30341500	30341600	14	17	15	0.8	0.0609743	1	0	442	558	1.26244
	chr12	11307500	11307600	7	5	6	1.5	0.0609745	0	1	442	558	1.26244
	chr4	88515700	88515800	5	7	6	0.7	0.0609748	1	0	442	558	1.26244
	chr1	165021200	165021300	11.1473	14.2374	12.6924	0.782958	0.0609761	1	0	441	559	1.26757
	chr8	115709500	115709600	10	7	8	1.4	0.0609772	0	1	441	559	1.26757
	chr2	119208800	119208900	169.684	154.464	162.074	1.09853	0.0609772	0	1	441	559	1.26757
	chr4	33031400	33031500	47	37	42	1.3	0.0609789	0	1	441	559	1.26757
	chr8	70673200	70673300	73	61	67	1.2	0.0609792	0	1	442	558	1.26244
	chr10	33240300	33240400	12	17	14	0.7	0.0609793	1	0	443	557	1.25734
	chr10	108201500	108201600	9	4	6	2.4	0.0609795	0	1	443	557	1.25734
	chr1	34178200	34178300	9.18245	12.3463	10.7644	0.743738	0.0609799	1	0	443	557	1.25734
	chr3	88150500	88150600	14	18	16	0.75	0.0609806	1	0	443	557	1.25734
	chr15	81264800	81264900	43	58	50	0.7	0.0609821	1	0	442	558	1.26244
	chr9	8059900	8060000	8	5	7	1.6	0.0609824	0	1	441	559	1.26757
	chr12	3785300	3785400	14	9	11	1.6	0.0609829	0	1	442	558	1.26244
	chr4	131805400	131805500	10	13	12	0.8	0.0609849	1	0	442	558	1.26244
	chr10	96274500	96274600	53	62	58	0.8	0.0609851	1	0	442	558	1.26244
	chr11	80168800	80168900	5	4	5	1.3	0.0609863	0	1	442	558	1.26244
	chr13	49188600	49188700	7	4	6	1.7	0.0609879	0	1	443	557	1.25734
	chr3	130730500	130730600	89	72	81	1.25	0.0609888	0	1	444	556	1.25225
	chr9	37593800	37593900	7	4	6	1.6	0.0609895	0	1	445	555	1.24719
	chr17	56831200	56831300	275	243	259	1.1	0.0609897	0	1	445	555	1.24719
	chr17	46546400	46546500	29	23	26	1.2	0.0609905	0	1	446	554	1.24215
	chr10	45871300	45871400	9	6	7	1.5	0.0609911	0	1	447	553	1.23714
	chr2	144556300	144556400	21.9905	17.2882	19.6393	1.27199	0.0609915	0	1	447	553	1.23714
	chr9	47634900	47635000	5	8	6	0.6	0.0609918	1	0	448	552	1.23214
	chr4	13350300	13350400	4	6	5	0.6	0.0609919	1	0	447	553	1.23714
	chr17	86780800	86780900	8	5	7	1.5	0.0609934	0	1	447	553	1.23714
	chr12	113000800	113000900	215	175	195	1.2	0.0609936	0	1	447	553	1.23714
	chr12	13360300	13360400	8	5	6	1.8	0.0609938	0	1	448	552	1.23214
	chr11	90548600	90548700	12	9	10	1.3	0.0609952	0	1	449	551	1.22717
	chr14	101867000	101867100	12	15	14	0.8	0.0609954	1	0	449	551	1.22717
	chr15	99272200	99272300	33	41	37	0.8	0.0609957	1	0	449	551	1.22717
	chr15	86508900	86509000	7	5	6	1.6	0.0609965	0	1	448	552	1.23214
	chr9	104003100	104003200	26	18	22	1.4	0.0609966	0	1	448	552	1.23214
	chr1	192363400	192363500	4.14607	6.21383	5.17995	0.667233	0.0609967	1	0	448	552	1.23214
	chr8	25102600	25102700	8	6	7	1.4	0.060997	0	1	448	552	1.23214
	chr17	68280300	68280400	5	7	6	0.7	0.0609975	1	0	449	551	1.22717
	chr3	105058900	105059000	12	9	10	1.28	0.0609979	0	1	449	551	1.22717
	chr11	53567800	53567900	6	4	5	1.5	0.060998	0	1	450	550	1.22222
	chr3	88884400	88884500	9	7	8	1.38	0.0609981	0	1	450	550	1.22222
	chr8	80858300	80858400	6	4	5	1.5	0.0609986	0	1	451	549	1.21729
	chr8	9075200	9075300	8	13	11	0.6	0.0609986	1	0	451	549	1.21729
	chr4	124928100	124928200	5	9	7	0.6	0.0609994	1	0	451	549	1.21729
	chr3	89268200	89268300	9	6	8	1.51	0.061	0	1	450	550	1.22222
	chr14	18360500	18360600	7	10	8	0.7	0.0610006	1	0	451	549	1.21729
	chr18	3507800	3507900	127	104	115	1.2	0.0610013	0	1	450	550	1.22222
	chr4	68128000	68128100	7	12	9	0.6	0.0610014	1	0	450	550	1.22222
	chr11	22512500	22512600	16	10	13	1.6	0.0610015	0	1	449	551	1.22717
	chr15	79403300	79403400	20	16	18	1.2	0.0610021	0	1	450	550	1.22222
	chr1	180139400	180139500	7.6084	10.0984	8.85341	0.753425	0.0610037	1	0	450	550	1.22222
	chr16	41041800	41041900	32	39	35	0.8	0.0610047	1	0	449	551	1.22717
	chr4	67480800	67480900	9	14	12	0.6	0.0610048	1	0	448	552	1.23214
	chr10	110938500	110938600	11	8	10	1.4	0.0610058	0	1	448	552	1.23214
	chr6	77004000	77004100	12	9	10	1.4	0.0610064	0	1	448	552	1.23214
	chr12	3868300	3868400	8	5	6	1.5	0.0610074	0	1	448	552	1.23214
	chr10	20176100	20176200	22	15	19	1.5	0.0610083	0	1	448	552	1.23214
	chr1	151706100	151706200	6.26842	4.12361	5.19601	1.52013	0.0610091	0	1	448	552	1.23214
	chr5	34900100	34900200	8	12	10	0.7	0.0610092	1	0	448	552	1.23214
	chr1	36082300	36082400	7.40263	4.39101	5.89682	1.68586	0.0610123	0	1	447	553	1.23714
	chr4	12501300	12501400	52	42	47	1.3	0.0610131	0	1	448	552	1.23214
	chr5	99225000	99225100	4	6	5	0.6	0.0610151	1	0	448	552	1.23214
	chr4	141932900	141933000	8	5	6	1.6	0.0610156	0	1	448	552	1.23214
	chr2	32535100	32535200	107.238	91.4072	99.3228	1.17319	0.0610178	0	1	448	552	1.23214
	chr1	131832500	131832600	11.4435	7.42695	9.4352	1.5408	0.0610195	0	1	449	551	1.22717
	chr17	30321100	30321200	16	12	14	1.4	0.0610206	0	1	449	551	1.22717
	chr16	74874100	74874200	6	8	7	0.7	0.0610207	1	0	449	551	1.22717
	chr13	92799600	92799700	20	24	22	0.8	0.0610212	1	0	449	551	1.22717
	chr9	96470700	96470800	5	8	6	0.6	0.0610226	1	0	449	551	1.22717
	chr3	36835700	36835800	10	14	12	0.74	0.0610228	1	0	448	552	1.23214
	chr15	64155800	64155900	4	6	5	0.7	0.0610231	1	0	447	553	1.23714
	chr15	42928700	42928800	13	27	20	0.5	0.0610252	1	0	446	554	1.24215
	chr3	107695400	107695500	44	54	49	0.82	0.0610253	1	0	445	555	1.24719
	chr9	48870600	48870700	7	13	10	0.6	0.061026	1	0	444	556	1.25225
	chr4	135307400	135307500	14	19	16	0.7	0.0610269	1	0	443	557	1.25734
	chr6	149189000	149189100	6	8	7	0.7	0.0610273	1	0	442	558	1.26244
	chr13	109229300	109229400	23	17	20	1.3	0.0610277	0	1	442	558	1.26244
	chr14	7832500	7832600	12	19	16	0.7	0.0610279	1	0	443	557	1.25734
	chr11	60074000	60074100	9	5	7	1.6	0.0610279	0	1	443	557	1.25734
	chr8	72680200	72680300	13	9	11	1.4	0.0610284	0	1	443	557	1.25734
	chr13	102910100	102910200	5	9	7	0.6	0.0610289	1	0	443	557	1.25734
	chrX	43400600	43400700	4	6	5	0.7	0.0610293	1	0	442	558	1.26244
	chr19	42875800	42875900	9	6	7	1.6	0.0610304	0	1	441	559	1.26757
	chr4	11038600	11038700	17	11	14	1.5	0.0610307	0	1	442	558	1.26244
	chr7	132312600	132312700	37	44	40	0.8	0.0610311	1	0	443	557	1.25734
	chr7	54836700	54836800	42	32	37	1.3	0.0610312	0	1	443	557	1.25734
	chr2	107227600	107227700	7.20151	10.133	8.66725	0.710699	0.0610322	1	0	444	556	1.25225
	chr6	127561600	127561700	14	10	12	1.4	0.0610338	0	1	443	557	1.25734
	chr9	16306500	16306600	13	17	15	0.7	0.0610351	1	0	443	557	1.25734
	chr8	80739800	80739900	30	34	32	0.9	0.0610352	1	0	443	557	1.25734
	chr2	52485200	52485300	13.9988	10.475	12.2369	1.33641	0.0610352	0	1	442	558	1.26244
	chr1	182902100	182902200	20.4115	25.6546	23.0331	0.795628	0.0610359	1	0	443	557	1.25734
	chr17	10320200	10320300	19	23	21	0.8	0.0610368	1	0	442	558	1.26244
	chr4	148513000	148513100	8	5	6	1.4	0.0610376	0	1	442	558	1.26244
	chr6	15335300	15335400	5	7	6	0.6	0.0610379	1	0	443	557	1.25734
	chr8	34954200	34954300	23	32	27	0.7	0.0610382	1	0	442	558	1.26244
	chr5	8292600	8292700	6	4	5	1.5	0.061039	0	1	441	559	1.26757
	chr2	90679600	90679700	5.25433	10.9973	8.1258	0.477785	0.0610409	1	0	442	558	1.26244
	chr14	121928500	121928600	9	6	7	1.6	0.061041	0	1	442	558	1.26244
	chr3	131564900	131565000	44	38	41	1.15	0.0610414	0	1	443	557	1.25734
	chr1	39596500	39596600	34.7194	27.3672	31.0433	1.26865	0.0610417	0	1	444	556	1.25225
	chr16	59724700	59724800	10	6	8	1.5	0.0610417	0	1	444	556	1.25225
	chr1	134381900	134382000	21.2746	27.3344	24.3045	0.778308	0.0610422	1	0	444	556	1.25225
	chr3	143508500	143508600	23	18	20	1.28	0.0610423	0	1	443	557	1.25734
	chr17	56218800	56218900	32	25	29	1.2	0.0610424	0	1	443	557	1.25734
	chr2	156457500	156457600	8.23813	3.86161	6.04987	2.13334	0.0610428	0	1	444	556	1.25225
	chr7	124383600	124383700	9	6	7	1.6	0.0610429	0	1	445	555	1.24719
	chr4	118420000	118420100	5	7	6	0.7	0.0610431	1	0	445	555	1.24719
	chr4	148079300	148079400	12	8	10	1.5	0.061044	0	1	445	555	1.24719
	chr13	74192700	74192800	15	10	12	1.6	0.0610445	0	1	445	555	1.24719
	chr3	103923300	103923400	11	16	14	0.69	0.0610453	1	0	445	555	1.24719
	chr18	75493600	75493700	10	6	8	1.6	0.0610461	0	1	445	555	1.24719
	chr15	85634800	85634900	114	95	104	1.2	0.0610466	0	1	445	555	1.24719
	chr11	120800300	120800400	5	7	6	0.7	0.0610469	1	0	445	555	1.24719
	chr11	114201300	114201400	6	9	7	0.7	0.0610469	1	0	445	555	1.24719
	chr3	9968300	9968400	18	27	23	0.66	0.0610473	1	0	445	555	1.24719
	chr2	146256600	146256700	15.2399	11.1386	13.1893	1.36821	0.0610474	0	1	445	555	1.24719
	chr2	104035000	104035100	47.623	56.91	52.2665	0.836812	0.061049	1	0	445	555	1.24719
	chr8	117257100	117257200	5	4	5	1.4	0.0610492	0	1	444	556	1.25225
	chr12	13505200	13505300	10	7	8	1.5	0.0610495	0	1	444	556	1.25225
	chr7	44453400	44453500	51	60	56	0.8	0.0610499	1	0	444	556	1.25225
	chr3	137740300	137740400	23	16	20	1.41	0.0610502	0	1	443	557	1.25734
	chr5	132147900	132148000	8	10	9	0.8	0.0610503	1	0	444	556	1.25225
	chr5	53195000	53195100	17	8	12	2.1	0.0610524	0	1	444	556	1.25225
	chr2	28192800	28192900	13.0461	9.56274	11.3044	1.36426	0.0610528	0	1	445	555	1.24719
	chr8	60912300	60912400	9	12	10	0.7	0.0610541	1	0	446	554	1.24215
	chr10	85474000	85474100	8	5	7	1.5	0.0610543	0	1	445	555	1.24719
	chr1	5918000	5918100	7.502	10.289	8.89552	0.729125	0.0610568	1	0	446	554	1.24215
	chr12	24735100	24735200	23	29	26	0.8	0.0610569	1	0	445	555	1.24719
	chr13	23535300	23535400	97	83	90	1.2	0.0610572	0	1	444	556	1.25225
	chr15	80711200	80711300	174	147	160	1.2	0.0610578	0	1	445	555	1.24719
	chr1	55400000	55400100	70.7228	89.3397	80.0313	0.791617	0.061058	1	0	445	555	1.24719
	chr16	63412700	63412800	4	6	5	0.7	0.0610583	1	0	444	556	1.25225
	chr13	117010200	117010300	4	7	6	0.6	0.06106	1	0	444	556	1.25225
	chr14	120926200	120926300	8	12	10	0.7	0.0610601	1	0	444	556	1.25225
	chr10	33623600	33623700	15	19	17	0.8	0.0610606	1	0	443	557	1.25734
	chr1	53851500	53851600	19.6896	13.9376	16.8136	1.4127	0.0610619	0	1	443	557	1.25734
	chr14	25640400	25640500	6	4	5	1.5	0.0610626	0	1	444	556	1.25225
	chr13	108095600	108095700	7	5	6	1.4	0.0610634	0	1	444	556	1.25225
	chr14	122952200	122952300	4	9	7	0.5	0.0610638	1	0	444	556	1.25225
	chr13	85154900	85155000	5	8	6	0.6	0.0610648	1	0	443	557	1.25734
	chr18	81242100	81242200	29	36	32	0.8	0.0610651	1	0	443	557	1.25734
	chr1	86032400	86032500	58.3033	49.577	53.9401	1.17601	0.0610659	0	1	442	558	1.26244
	chr13	97775100	97775200	17	12	14	1.4	0.0610665	0	1	442	558	1.26244
	chr12	54098900	54099000	18	14	16	1.3	0.0610666	0	1	442	558	1.26244
	chr8	13645200	13645300	6	4	5	1.6	0.0610671	0	1	443	557	1.25734
	chr11	46512300	46512400	9	14	11	0.7	0.061068	1	0	443	557	1.25734
	chr15	73977900	73978000	11	15	13	0.7	0.0610683	1	0	442	558	1.26244
	chr6	94700300	94700400	233	212	222	1.1	0.0610691	0	1	442	558	1.26244
	chr5	26282400	26282500	21	16	19	1.3	0.0610715	0	1	442	558	1.26244
	chr17	24719800	24719900	23	20	22	1.2	0.0610716	0	1	443	557	1.25734
	chr8	4238700	4238800	133	115	124	1.2	0.0610717	0	1	443	557	1.25734
	chr14	7872300	7872400	6	4	5	1.6	0.0610729	0	1	443	557	1.25734
	chr5	140948100	140948200	11	16	14	0.7	0.061073	1	0	443	557	1.25734
	chr1	36943700	36943800	33.5401	40.8153	37.1777	0.821754	0.0610736	1	0	442	558	1.26244
	chr8	73198200	73198300	4	7	5	0.7	0.0610736	1	0	442	558	1.26244
	chr17	25727700	25727800	113	97	105	1.2	0.0610744	0	1	442	558	1.26244
	chr8	70210400	70210500	12	16	14	0.8	0.0610748	1	0	442	558	1.26244
	chr7	118627900	118628000	4	6	5	0.7	0.0610751	1	0	441	559	1.26757
	chr3	90292700	90292800	18	15	16	1.27	0.0610765	0	1	440	560	1.27273
	chr7	45785500	45785600	4	6	5	0.7	0.0610781	1	0	441	559	1.26757
	chr1	136345400	136345500	6.52233	3.94056	5.23145	1.65518	0.061079	0	1	440	560	1.27273
	chr5	50058700	50058800	7	4	6	1.9	0.0610792	0	1	441	559	1.26757
	chr12	111713100	111713200	41	33	37	1.2	0.0610796	0	1	441	559	1.26757
	chr7	56357100	56357200	47	58	53	0.8	0.0610797	1	0	442	558	1.26244
	chr12	33072400	33072500	8	5	7	1.5	0.0610805	0	1	441	559	1.26757
	chr17	91137000	91137100	17	23	20	0.7	0.0610807	1	0	442	558	1.26244
	chr15	75143900	75144000	9	6	8	1.5	0.0610833	0	1	441	559	1.26757
	chr8	11628400	11628500	20	29	25	0.7	0.0610838	1	0	442	558	1.26244
	chr4	122961200	122961300	13	9	11	1.4	0.061084	0	1	441	559	1.26757
	chr10	60136200	60136300	9	6	7	1.4	0.061084	0	1	442	558	1.26244
	chr13	54258200	54258300	7	10	9	0.7	0.0610851	1	0	443	557	1.25734
	chr15	80659300	80659400	30	36	33	0.8	0.0610855	1	0	442	558	1.26244
	chr13	30186000	30186100	19	13	16	1.4	0.0610856	0	1	442	558	1.26244
	chr6	127715700	127715800	15	18	16	0.8	0.0610861	1	0	443	557	1.25734
	chr2	62654700	62654800	116.362	97.6843	107.023	1.19121	0.0610868	0	1	443	557	1.25734
	chr15	40978800	40978900	9	5	7	1.7	0.0610874	0	1	444	556	1.25225
	chr19	50674800	50674900	7	11	9	0.6	0.0610875	1	0	445	555	1.24719
	chr10	7138200	7138300	12	8	10	1.4	0.0610879	0	1	444	556	1.25225
	chr2	25055300	25055400	11.4656	8.65758	10.0616	1.32434	0.0610887	0	1	444	556	1.25225
	chr11	116586900	116587000	27	22	25	1.2	0.0610887	0	1	444	556	1.25225
	chr4	42933800	42933900	25	21	23	1.2	0.0610887	0	1	445	555	1.24719
	chr6	146284200	146284300	8	11	9	0.7	0.0610899	1	0	445	555	1.24719
	chr13	21456500	21456600	20	15	18	1.3	0.0610901	0	1	444	556	1.25225
	chr4	58995500	58995600	14	19	17	0.7	0.0610915	1	0	444	556	1.25225
	chr1	115784800	115784900	7.63403	10.8943	9.26415	0.700738	0.0610915	1	0	444	556	1.25225
	chr14	67189100	67189200	21	15	18	1.4	0.061093	0	1	444	556	1.25225
	chr5	27162100	27162200	9	6	8	1.4	0.0610938	0	1	445	555	1.24719
	chr13	113421400	113421500	18	24	21	0.7	0.061094	1	0	445	555	1.24719
	chr13	47038000	47038100	6	9	8	0.7	0.0610944	1	0	445	555	1.24719
	chr9	81634500	81634600	5	7	6	0.7	0.061095	1	0	444	556	1.25225
	chr10	81194600	81194700	4	7	6	0.6	0.0610957	1	0	444	556	1.25225
	chr13	112308700	112308800	11	8	9	1.3	0.0610965	0	1	444	556	1.25225
	chrY	90806800	90806900	4	6	5	0.6	0.0610972	1	0	444	556	1.25225
	chr6	99357500	99357600	50	59	54	0.8	0.0610973	1	0	444	556	1.25225
	chr1	92061300	92061400	17.3686	12.7841	15.0763	1.35861	0.0610976	0	1	443	557	1.25734
	chr15	26365200	26365300	11	16	14	0.7	0.0610989	1	0	443	557	1.25734
	chr6	40337000	40337100	12	22	17	0.6	0.0610991	1	0	443	557	1.25734
	chr2	42286700	42286800	4.32714	7.22929	5.77822	0.598556	0.0610992	1	0	442	558	1.26244
	chr18	67498900	67499000	10	3	7	2.9	0.0611	0	1	441	559	1.26757
	chr10	80622100	80622200	33	24	28	1.4	0.0611004	0	1	441	559	1.26757
	chr2	125252400	125252500	36.4615	27.0432	31.7524	1.34827	0.0611021	0	1	441	559	1.26757
	chr6	70074100	70074200	17	24	21	0.7	0.0611031	1	0	441	559	1.26757
	chr3	108962300	108962400	10	14	12	0.73	0.0611038	1	0	440	560	1.27273
	chr2	81141100	81141200	4.7512	7.42632	6.08876	0.639779	0.0611038	1	0	440	560	1.27273
	chr8	95951800	95951900	8	6	7	1.3	0.0611044	0	1	440	560	1.27273
	chr11	103639500	103639600	7	5	6	1.4	0.061105	0	1	441	559	1.26757
	chr16	85061900	85062000	5	8	7	0.7	0.0611063	1	0	441	559	1.26757
	chr10	111165600	111165700	12	8	10	1.5	0.0611065	0	1	440	560	1.27273
	chrX	169213700	169213800	7	8	8	0.8	0.0611065	1	0	440	560	1.27273
	chr12	116239000	116239100	11	14	13	0.8	0.0611085	1	0	439	561	1.2779
	chr7	65645300	65645400	12	9	11	1.3	0.0611092	0	1	439	561	1.2779
	chr6	72535200	72535300	7	5	6	1.3	0.0611093	0	1	440	560	1.27273
	chr14	65969700	65969800	7	4	6	1.8	0.0611099	0	1	441	559	1.26757
	chr7	101463000	101463100	5	8	7	0.7	0.0611103	1	0	442	558	1.26244
	chr10	26996000	26996100	6	8	7	0.7	0.0611106	1	0	442	558	1.26244
	chr3	84259800	84259900	44	35	39	1.28	0.0611117	0	1	441	559	1.26757
	chr15	56695600	56695700	10	13	11	0.7	0.0611133	1	0	441	559	1.26757
	chr10	8505200	8505300	4	6	5	0.7	0.0611142	1	0	440	560	1.27273
	chr16	33673700	33673800	15	11	13	1.4	0.0611143	0	1	439	561	1.2779
	chr9	21008100	21008200	8	5	7	1.6	0.0611145	0	1	440	560	1.27273
	chr7	46280100	46280200	20	14	17	1.5	0.0611146	0	1	440	560	1.27273
	chr18	42959700	42959800	6	4	5	1.5	0.061115	0	1	440	560	1.27273
	chr1	132582100	132582200	5.71232	3.93912	4.82572	1.45015	0.0611151	0	1	440	560	1.27273
	chr8	84744100	84744200	5	7	6	0.6	0.0611152	1	0	440	560	1.27273
	chr5	107513700	107513800	21	16	19	1.3	0.061116	0	1	440	560	1.27273
	chr17	30746000	30746100	14	19	16	0.7	0.0611166	1	0	441	559	1.26757
	chr5	52015800	52015900	38	33	35	1.1	0.0611179	0	1	441	559	1.26757
	chr13	97137900	97138000	61	50	55	1.2	0.0611182	0	1	441	559	1.26757
	chr17	5606100	5606200	33	23	28	1.4	0.0611188	0	1	441	559	1.26757
	chr16	62784900	62785000	6	4	5	1.5	0.0611195	0	1	442	558	1.26244
	chr13	63302500	63302600	14	11	13	1.3	0.0611196	0	1	442	558	1.26244
	chr12	8521300	8521400	7	10	8	0.7	0.0611201	1	0	443	557	1.25734
	chr2	93744700	93744800	4.48598	6.22469	5.35534	0.720676	0.0611203	1	0	443	557	1.25734
	chr13	3538100	3538200	46	37	42	1.2	0.0611203	0	1	442	558	1.26244
	chr10	8235700	8235800	6	9	8	0.7	0.0611209	1	0	442	558	1.26244
	chr15	79261600	79261700	5	7	6	0.7	0.0611216	1	0	442	558	1.26244
	chr1	134451200	134451300	20.8393	14.4526	17.6459	1.44191	0.061123	0	1	442	558	1.26244
	chr6	92877200	92877300	6	8	7	0.7	0.0611242	1	0	442	558	1.26244
	chr12	84451000	84451100	289	243	266	1.2	0.061125	0	1	442	558	1.26244
	chr3	108840200	108840300	15	12	13	1.23	0.0611267	0	1	442	558	1.26244
	chr5	26185100	26185200	7	11	9	0.7	0.061127	1	0	442	558	1.26244
	chr8	102094200	102094300	8	14	11	0.6	0.0611282	1	0	441	559	1.26757
	chr11	20532300	20532400	13	18	15	0.7	0.0611282	1	0	440	560	1.27273
	chr12	93929100	93929200	6	9	7	0.7	0.0611289	1	0	439	561	1.2779
	chr4	138555700	138555800	18	13	16	1.4	0.0611293	0	1	439	561	1.2779
	chr5	134688600	134688700	62	53	57	1.2	0.0611293	0	1	439	561	1.2779
	chr16	78322300	78322400	41	52	46	0.8	0.0611294	1	0	440	560	1.27273
	chr11	86807600	86807700	39	31	35	1.2	0.0611297	0	1	439	561	1.2779
	chr11	105927200	105927300	59	47	53	1.3	0.0611297	0	1	440	560	1.27273
	chr14	16541800	16541900	12	8	10	1.6	0.0611305	0	1	441	559	1.26757
	chr9	21854900	21855000	16	22	19	0.7	0.0611314	1	0	441	559	1.26757
	chr3	153908300	153908400	11	16	13	0.69	0.0611325	1	0	440	560	1.27273
	chr12	14303500	14303600	13	18	16	0.7	0.0611328	1	0	439	561	1.2779
	chr3	89962900	89963000	6	9	8	0.72	0.0611344	1	0	438	562	1.28311
	chr4	93358800	93358900	5	8	7	0.7	0.061136	1	0	437	563	1.28833
	chr14	65149900	65150000	63	55	59	1.1	0.0611365	0	1	437	563	1.28833
	chr15	25916400	25916500	20	25	23	0.8	0.0611366	1	0	437	563	1.28833
	chr4	136592300	136592400	8	12	10	0.7	0.0611374	1	0	436	564	1.29358
	chr7	30650100	30650200	65	55	60	1.2	0.0611376	0	1	436	564	1.29358
	chr19	10462000	10462100	7	4	6	1.7	0.0611377	0	1	437	563	1.28833
	chr7	3451300	3451400	6	9	8	0.7	0.0611379	1	0	438	562	1.28311
	chr12	3366800	3366900	4	6	5	0.7	0.061138	1	0	437	563	1.28833
	chr16	30390500	30390600	7	3	5	2	0.061138	0	1	437	563	1.28833
	chr12	59072300	59072400	16	10	13	1.7	0.0611384	0	1	437	563	1.28833
	chr2	105365500	105365600	7.03536	10.0659	8.55061	0.698933	0.0611397	1	0	437	563	1.28833
	chr2	30647600	30647700	9.33533	6.06632	7.70082	1.53888	0.0611416	0	1	437	563	1.28833
	chr1	93680300	93680400	5.73522	8.35506	7.04514	0.686437	0.0611417	1	0	437	563	1.28833
	chr10	86795000	86795100	28	37	33	0.8	0.0611417	1	0	436	564	1.29358
	chr19	36208500	36208600	7	10	9	0.7	0.0611424	1	0	435	565	1.29885
	chr19	8966900	8967000	170	134	152	1.3	0.0611428	0	1	435	565	1.29885
	chr11	72576500	72576600	6	4	5	1.6	0.0611429	0	1	436	564	1.29358
	chr5	101082800	101082900	8	11	9	0.7	0.0611433	1	0	437	563	1.28833
	chr2	141913600	141913700	6.94012	10.3262	8.63314	0.672091	0.0611434	1	0	436	564	1.29358
	chr7	4136400	4136500	11	8	10	1.3	0.0611436	0	1	436	564	1.29358
	chr4	154507200	154507300	14	22	18	0.7	0.0611437	1	0	436	564	1.29358
	chr14	61650700	61650800	12	8	10	1.4	0.0611458	0	1	436	564	1.29358
	chr6	91708600	91708700	73	82	77	0.9	0.061146	1	0	436	564	1.29358
	chr5	142384900	142385000	7	5	6	1.3	0.0611467	0	1	436	564	1.29358
	chr9	28692400	28692500	11	9	10	1.3	0.0611483	0	1	437	563	1.28833
	chr6	37200600	37200700	4	7	5	0.6	0.0611493	1	0	438	562	1.28311
	chr14	31659700	31659800	44	51	47	0.8	0.0611495	1	0	437	563	1.28833
	chr7	116187300	116187400	9	13	11	0.6	0.0611499	1	0	436	564	1.29358
	chr6	83179500	83179600	71	57	64	1.3	0.0611517	0	1	435	565	1.29885
	chr3	66558500	66558600	6	9	8	0.72	0.0611517	1	0	436	564	1.29358
	chr1	137764600	137764700	5.8329	10.3342	8.08355	0.564427	0.0611518	1	0	435	565	1.29885
	chr5	45299100	45299200	25	34	29	0.7	0.0611528	1	0	434	566	1.30415
	chr1	153050000	153050100	19.9644	30.0423	25.0033	0.664542	0.0611529	1	0	434	566	1.30415
	chr6	13695200	13695300	4	6	5	0.6	0.0611533	1	0	433	567	1.30947
	chr1	42703500	42703600	6.8554	3.64098	5.24819	1.88284	0.0611533	0	1	433	567	1.30947
	chr13	13612900	13613000	18	15	16	1.2	0.0611553	0	1	433	567	1.30947
	chr7	56419700	56419800	9	5	7	1.8	0.0611566	0	1	434	566	1.30415
	chr1	122634700	122634800	28.3477	39.896	34.1219	0.71054	0.0611573	1	0	434	566	1.30415
	chr13	67637900	67638000	14	10	12	1.4	0.0611574	0	1	433	567	1.30947
	chr17	65802200	65802300	6	4	5	1.5	0.0611577	0	1	434	566	1.30415
	chr18	57271200	57271300	24	17	21	1.4	0.0611578	0	1	435	565	1.29885
	chr6	65765100	65765200	4	6	5	0.6	0.0611586	1	0	435	565	1.29885
	chr10	86146700	86146800	5	7	6	0.7	0.0611598	1	0	435	565	1.29885
	chr9	15773600	15773700	16	21	18	0.8	0.0611599	1	0	434	566	1.30415
	chr15	98030900	98031000	11	7	9	1.5	0.0611608	0	1	433	567	1.30947
	chr1	57243500	57243600	18.765	14.7668	16.7659	1.27075	0.0611631	0	1	433	567	1.30947
	chr4	129782500	129782600	14	9	12	1.5	0.0611633	0	1	433	567	1.30947
	chr13	34129600	34129700	5	4	5	1.4	0.0611643	0	1	434	566	1.30415
	chr17	33760300	33760400	180	152	166	1.2	0.0611652	0	1	435	565	1.29885
	chr12	50477600	50477700	5	8	6	0.6	0.0611655	1	0	435	565	1.29885
	chr13	107571300	107571400	8	6	7	1.3	0.0611657	0	1	435	565	1.29885
	chr8	123097100	123097200	15	11	13	1.4	0.0611661	0	1	435	565	1.29885
	chr15	103535900	103536000	7	11	9	0.7	0.0611674	1	0	435	565	1.29885
	chr12	112130700	112130800	7	5	6	1.5	0.0611676	0	1	435	565	1.29885
	chr12	3868800	3868900	23	17	20	1.3	0.0611678	0	1	435	565	1.29885
	chr4	43000600	43000700	259	227	243	1.1	0.0611679	0	1	436	564	1.29358
	chr3	80867700	80867800	5	7	6	0.65	0.0611679	1	0	437	563	1.28833
	chr14	6422400	6422500	9	5	7	1.7	0.061168	0	1	437	563	1.28833
	chr19	42657800	42657900	5	8	7	0.6	0.0611686	1	0	437	563	1.28833
	chr4	83207500	83207600	7	5	6	1.6	0.061169	0	1	436	564	1.29358
	chr17	73710300	73710400	5	8	7	0.6	0.0611691	1	0	437	563	1.28833
	chr14	71809200	71809300	9	14	11	0.6	0.0611705	1	0	436	564	1.29358
	chr12	23021900	23022000	43	35	39	1.2	0.0611732	0	1	436	564	1.29358
	chr16	91282800	91282900	10	7	8	1.5	0.061174	0	1	437	563	1.28833
	chr5	148854500	148854600	7	4	6	1.6	0.061174	0	1	437	563	1.28833
	chr3	55280100	55280200	13	8	11	1.64	0.0611743	0	1	438	562	1.28311
	chr9	66572300	66572400	8	11	9	0.7	0.0611745	1	0	439	561	1.2779
	chr11	94981900	94982000	7	5	6	1.4	0.0611752	0	1	439	561	1.2779
	chr11	4862300	4862400	4	7	6	0.6	0.0611754	1	0	439	561	1.2779
	chr12	79209000	79209100	7	5	6	1.6	0.0611755	0	1	439	561	1.2779
	chr9	36965900	36966000	20	16	18	1.2	0.0611762	0	1	439	561	1.2779
	chr18	42322000	42322100	6	9	8	0.6	0.0611764	1	0	440	560	1.27273
	chr4	118360200	118360300	8	11	9	0.7	0.0611773	1	0	439	561	1.2779
	chr2	55693600	55693700	20.6757	26.4938	23.5848	0.780398	0.0611777	1	0	438	562	1.28311
	chr7	126735000	126735100	6	9	7	0.6	0.061178	1	0	437	563	1.28833
	chr17	34135800	34135900	9	7	8	1.3	0.0611785	0	1	436	564	1.29358
	chrX	129581800	129581900	4	8	6	0.5	0.0611788	1	0	437	563	1.28833
	chr7	87973500	87973600	10	7	8	1.4	0.0611813	0	1	436	564	1.29358
	chr3	96278000	96278100	31	25	28	1.22	0.0611824	0	1	437	563	1.28833
	chr7	99885700	99885800	12	9	11	1.4	0.061184	0	1	437	563	1.28833
	chr3	68743100	68743200	11	15	13	0.75	0.0611841	1	0	437	563	1.28833
	chr10	75940100	75940200	26	29	27	0.9	0.0611863	1	0	436	564	1.29358
	chr1	98275800	98275900	30.768	39.5686	35.1683	0.777587	0.0611865	1	0	435	565	1.29885
	chr11	75458300	75458400	19	13	16	1.5	0.0611866	0	1	434	566	1.30415
	chr5	37205500	37205600	8	5	6	1.5	0.0611866	0	1	434	566	1.30415
	chr5	99380200	99380300	5	9	7	0.6	0.061187	1	0	434	566	1.30415
	chr11	49901700	49901800	18	14	16	1.3	0.0611873	0	1	433	567	1.30947
	chr8	20582400	20582500	7	11	9	0.6	0.0611879	1	0	434	566	1.30415
	chr7	100684700	100684800	7	4	5	1.6	0.0611883	0	1	433	567	1.30947
	chr5	114122300	114122400	4	6	5	0.7	0.0611887	1	0	433	567	1.30947
	chr2	152062700	152062800	3.86146	6.71854	5.29	0.574747	0.0611894	1	0	433	567	1.30947
	chr11	77503500	77503600	19	12	15	1.5	0.0611898	0	1	432	568	1.31481
	chr11	96762200	96762300	7	4	6	1.7	0.0611903	0	1	432	568	1.31481
	chr17	24689800	24689900	6	4	5	1.5	0.0611906	0	1	433	567	1.30947
	chr9	115933500	115933600	15	22	18	0.7	0.0611915	1	0	434	566	1.30415
	chr6	73428200	73428300	4	5	5	0.7	0.0611917	1	0	434	566	1.30415
	chr15	38542700	38542800	8	12	10	0.6	0.0611921	1	0	434	566	1.30415
	chr12	36969100	36969200	5	8	7	0.6	0.0611927	1	0	433	567	1.30947
	chr16	54229100	54229200	8	5	6	1.7	0.0611942	0	1	433	567	1.30947
	chr14	55108300	55108400	9	6	8	1.5	0.0611951	0	1	433	567	1.30947
	chr11	46685600	46685700	12	15	13	0.8	0.0611958	1	0	434	566	1.30415
	chr5	113910500	113910600	5	7	6	0.7	0.061197	1	0	433	567	1.30947
	chr15	64186000	64186100	15	10	13	1.4	0.0611971	0	1	433	567	1.30947
	chr7	117956100	117956200	9	13	11	0.7	0.0611976	1	0	434	566	1.30415
	chr2	162030100	162030200	14.0911	18.2951	16.1931	0.77021	0.0611982	1	0	433	567	1.30947
	chr13	48913800	48913900	8	5	6	1.5	0.0611985	0	1	433	567	1.30947
	chr15	76697800	76697900	7	4	5	1.7	0.0611985	0	1	433	567	1.30947
	chr17	25109700	25109800	10	8	9	1.3	0.0611987	0	1	434	566	1.30415
	chr3	89245600	89245700	5	7	6	0.64	0.0611988	1	0	435	565	1.29885
	chr5	114645100	114645200	10	7	8	1.5	0.0611989	0	1	434	566	1.30415
	chr11	46235400	46235500	160	181	170	0.9	0.0611991	1	0	434	566	1.30415
	chr4	147848300	147848400	18	13	15	1.4	0.0611999	0	1	434	566	1.30415
	chr18	11318700	11318800	9	6	7	1.6	0.0612002	0	1	434	566	1.30415
	chr7	63893400	63893500	16	12	14	1.3	0.0612008	0	1	435	565	1.29885
	chr8	84564300	84564400	7	10	9	0.7	0.0612015	1	0	435	565	1.29885
	chr3	38501500	38501600	38	28	33	1.37	0.0612028	0	1	435	565	1.29885
	chr2	157069500	157069600	13.7285	8.94977	11.3392	1.53395	0.061203	0	1	436	564	1.29358
	chr15	81812700	81812800	4	6	5	0.7	0.0612032	1	0	437	563	1.28833
	chr11	115491500	115491600	10	7	9	1.4	0.0612047	0	1	437	563	1.28833
	chr8	18917600	18917700	6	9	7	0.7	0.061205	1	0	437	563	1.28833
	chr5	135078200	135078300	18	14	16	1.3	0.0612053	0	1	437	563	1.28833
	chr3	105959000	105959100	10	8	9	1.36	0.061206	0	1	438	562	1.28311
	chr10	81258100	81258200	7	4	6	1.5	0.0612064	0	1	438	562	1.28311
	chr9	41488200	41488300	10	15	13	0.7	0.0612065	1	0	439	561	1.2779
	chr11	102999000	102999100	10	13	11	0.8	0.061207	1	0	438	562	1.28311
	chr10	109833300	109833400	31	26	29	1.2	0.061208	0	1	437	563	1.28833
	chr10	90830900	90831000	7	10	8	0.7	0.0612083	1	0	437	563	1.28833
	chr19	46846600	46846700	27	20	24	1.3	0.061211	0	1	436	564	1.29358
	chr5	137854200	137854300	15	19	17	0.8	0.0612124	1	0	437	563	1.28833
	chr3	80369800	80369900	14	19	16	0.71	0.0612135	1	0	437	563	1.28833
	chr5	113041900	113042000	5	6	5	0.7	0.0612136	1	0	436	564	1.29358
	chr1	16198200	16198300	7.15278	9.30907	8.23093	0.768367	0.0612142	1	0	436	564	1.29358
	chr1	80165300	80165400	47.5603	60.3871	53.9737	0.787591	0.0612154	1	0	435	565	1.29885
	chr7	19310500	19310600	6	4	5	1.6	0.0612164	0	1	435	565	1.29885
	chr3	116252700	116252800	15	20	18	0.75	0.0612167	1	0	436	564	1.29358
	chr10	110290100	110290200	8	5	6	1.6	0.0612168	0	1	435	565	1.29885
	chr5	64476800	64476900	9	6	7	1.4	0.061217	0	1	435	565	1.29885
	chr8	13933100	13933200	7	5	6	1.5	0.061217	0	1	436	564	1.29358
	chr11	62675800	62675900	15	11	13	1.4	0.0612185	0	1	436	564	1.29358
	chr1	176813800	176813900	6.49843	10.1353	8.31689	0.641165	0.0612198	1	0	436	564	1.29358
	chr1	88381200	88381300	9.26879	3.55351	6.41115	2.60835	0.0612207	0	1	435	565	1.29885
	chr1	34144200	34144300	12.0449	6.76627	9.4056	1.78014	0.061221	0	1	435	565	1.29885
	chr12	78749600	78749700	7	4	6	1.6	0.0612213	0	1	435	565	1.29885
	chr2	25987900	25988000	33.043	42.8545	37.9487	0.771051	0.0612213	1	0	435	565	1.29885
	chr2	146221300	146221400	6.06143	3.81302	4.93722	1.58967	0.061222	0	1	435	565	1.29885
	chr12	58212400	58212500	17	13	15	1.3	0.0612233	0	1	435	565	1.29885
	chr5	106849600	106849700	9	12	10	0.7	0.0612234	1	0	435	565	1.29885
	chr2	101715800	101715900	7.26759	4.4449	5.85625	1.63504	0.0612235	0	1	434	566	1.30415
	chr4	108900100	108900200	9	6	8	1.5	0.0612236	0	1	434	566	1.30415
	chr10	4024500	4024600	7	10	8	0.7	0.0612237	1	0	435	565	1.29885
	chr12	100814200	100814300	6	4	5	1.4	0.0612243	0	1	434	566	1.30415
	chr4	45731200	45731300	19	14	17	1.4	0.0612276	0	1	435	565	1.29885
	chr11	110427600	110427700	11	9	10	1.2	0.0612278	0	1	435	565	1.29885
	chr4	126537000	126537100	16	11	13	1.5	0.061228	0	1	436	564	1.29358
	chr2	158781400	158781500	7.01331	9.5619	8.28761	0.733464	0.0612283	1	0	436	564	1.29358
	chr11	36140700	36140800	39	48	44	0.8	0.0612287	1	0	435	565	1.29885
	chr12	81653500	81653600	8	5	7	1.6	0.0612288	0	1	434	566	1.30415
	chr16	96264700	96264800	6	9	8	0.6	0.0612289	1	0	434	566	1.30415
	chr17	81546100	81546200	6	8	7	0.7	0.0612289	1	0	433	567	1.30947
	chr1	82906700	82906800	8.60857	11.9104	10.2595	0.722778	0.0612292	1	0	432	568	1.31481
	chr9	75597300	75597400	6	9	8	0.7	0.0612298	1	0	432	568	1.31481
	chr17	25273800	25273900	10	7	8	1.3	0.0612307	0	1	432	568	1.31481
	chr13	117550200	117550300	32	26	29	1.2	0.0612324	0	1	432	568	1.31481
	chr15	75704100	75704200	177	137	157	1.3	0.0612344	0	1	432	568	1.31481
	chr3	21544700	21544800	53	60	56	0.88	0.0612344	1	0	432	568	1.31481
	chr2	154517600	154517700	34.3635	27.0382	30.7008	1.27092	0.0612345	0	1	432	568	1.31481
	chr6	108019800	108019900	28	37	33	0.8	0.0612347	1	0	432	568	1.31481
	chr18	30888500	30888600	23	31	27	0.7	0.0612355	1	0	431	569	1.32019
	chr6	54593200	54593300	163	136	150	1.2	0.0612357	0	1	431	569	1.32019
	chr4	43875200	43875300	7	4	5	1.5	0.0612361	0	1	432	568	1.31481
	chr6	114424700	114424800	13	17	15	0.8	0.0612363	1	0	432	568	1.31481
	chr15	84697500	84697600	6	4	5	1.6	0.0612366	0	1	431	569	1.32019
	chr17	33969000	33969100	5	4	5	1.4	0.0612371	0	1	431	569	1.32019
	chr10	4647100	4647200	7	5	6	1.5	0.0612372	0	1	432	568	1.31481
	chr7	112269300	112269400	8	12	10	0.7	0.061238	1	0	433	567	1.30947
	chr9	50438200	50438300	29	24	26	1.2	0.0612384	0	1	433	567	1.30947
	chr9	73085500	73085600	6	4	5	1.4	0.0612395	0	1	433	567	1.30947
	chr8	114882300	114882400	9	14	12	0.6	0.0612397	1	0	434	566	1.30415
	chr15	8658100	8658200	18	12	15	1.5	0.0612401	0	1	434	566	1.30415
	chrX	136270900	136271000	7	5	6	1.5	0.0612409	0	1	435	565	1.29885
	chr16	91547000	91547100	13	8	11	1.6	0.0612416	0	1	436	564	1.29358
	chr1	77929700	77929800	8.62144	12.4301	10.5258	0.693592	0.0612422	1	0	436	564	1.29358
	chr6	71631300	71631400	8	5	6	1.7	0.0612425	0	1	436	564	1.29358
	chr11	98918300	98918400	10	7	9	1.5	0.0612428	0	1	437	563	1.28833
	chrX	70667500	70667600	32	40	36	0.8	0.0612432	1	0	437	563	1.28833
	chr14	10291300	10291400	11	16	13	0.7	0.061244	1	0	436	564	1.29358
	chr7	63939900	63940000	8	5	7	1.6	0.0612443	0	1	435	565	1.29885
	chr5	103754500	103754600	7	5	6	1.5	0.0612465	0	1	436	564	1.29358
	chr3	105546100	105546200	17	13	15	1.29	0.0612475	0	1	437	563	1.28833
	chr10	22396500	22396600	6	9	8	0.7	0.0612477	1	0	437	563	1.28833
	chr10	88380300	88380400	4	6	5	0.7	0.0612478	1	0	436	564	1.29358
	chr9	65828700	65828800	5	7	6	0.8	0.061248	1	0	435	565	1.29885
	chr13	109245500	109245600	10	14	12	0.7	0.0612485	1	0	434	566	1.30415
	chr15	81957800	81957900	16	21	19	0.8	0.0612485	1	0	434	566	1.30415
	chr17	29928900	29929000	26	34	30	0.8	0.0612512	1	0	433	567	1.30947
	chr16	38874800	38874900	10	12	11	0.8	0.0612534	1	0	432	568	1.31481
	chr6	98080100	98080200	11	14	13	0.8	0.0612537	1	0	431	569	1.32019
	chr18	69467200	69467300	37	27	32	1.4	0.061254	0	1	430	570	1.32558
	chr3	138850800	138850900	27	20	23	1.39	0.0612544	0	1	430	570	1.32558
	chr14	61557000	61557100	97	80	88	1.2	0.0612553	0	1	431	569	1.32019
	chr1	152624700	152624800	17.0146	13.3246	15.1696	1.27693	0.0612572	0	1	432	568	1.31481
	chr6	32586600	32586700	42	37	39	1.1	0.0612576	0	1	432	568	1.31481
	chr2	46941000	46941100	11.4962	15.4211	13.4586	0.74548	0.0612588	1	0	433	567	1.30947
	chr8	127305300	127305400	8	10	9	0.8	0.0612591	1	0	432	568	1.31481
	chr7	3390200	3390300	9	5	7	1.7	0.0612601	0	1	431	569	1.32019
	chr13	48448300	48448400	18	23	21	0.8	0.0612604	1	0	432	568	1.31481
	chr4	107674100	107674200	43	36	39	1.2	0.0612612	0	1	432	568	1.31481
	chr6	91988000	91988100	15	21	18	0.7	0.0612615	1	0	433	567	1.30947
	chr12	110979100	110979200	45	37	41	1.2	0.0612617	0	1	432	568	1.31481
	chr12	112073100	112073200	4	6	5	0.7	0.0612624	1	0	432	568	1.31481
	chr11	87853400	87853500	9	5	7	1.7	0.0612631	0	1	432	568	1.31481
	chr16	84775100	84775200	18	14	16	1.3	0.0612634	0	1	433	567	1.30947
	chr11	121434500	121434600	5	7	6	0.7	0.0612645	1	0	434	566	1.30415
	chr10	40390200	40390300	11	8	9	1.4	0.0612665	0	1	434	566	1.30415
	chr4	155284900	155285000	28	22	25	1.3	0.0612667	0	1	434	566	1.30415
	chr1	173339600	173339700	15.0939	12.3402	13.7171	1.22315	0.0612668	0	1	434	566	1.30415
	chr8	67523500	67523600	5	6	6	0.8	0.0612671	1	0	435	565	1.29885
	chr4	55032800	55032900	27	31	29	0.8	0.0612681	1	0	435	565	1.29885
	chr11	17005000	17005100	9	6	8	1.5	0.0612691	0	1	435	565	1.29885
	chr12	89696100	89696200	35	29	32	1.2	0.0612705	0	1	435	565	1.29885
	chr12	89028100	89028200	9	6	7	1.6	0.061272	0	1	436	564	1.29358
	chr10	14019700	14019800	15	22	18	0.7	0.0612731	1	0	436	564	1.29358
	chr19	54983000	54983100	8	6	7	1.4	0.0612741	0	1	435	565	1.29885
	chr1	39339700	39339800	9.89028	6.36395	8.12712	1.55411	0.0612741	0	1	436	564	1.29358
	chr6	93657800	93657900	14	10	12	1.4	0.0612743	0	1	436	564	1.29358
	chr3	94488000	94488100	7	12	10	0.63	0.0612748	1	0	436	564	1.29358
	chr17	47470900	47471000	5	8	7	0.7	0.0612754	1	0	436	564	1.29358
	chr2	136657000	136657100	6.36577	8.32272	7.34425	0.764867	0.0612755	1	0	436	564	1.29358
	chr5	142718300	142718400	12	7	9	1.6	0.0612761	0	1	435	565	1.29885
	chr2	154417300	154417400	16.5107	13.8682	15.1895	1.19054	0.0612767	0	1	436	564	1.29358
	chr5	137734400	137734500	116	98	107	1.2	0.0612772	0	1	437	563	1.28833
	chr13	70177900	70178000	6	4	5	1.4	0.0612775	0	1	438	562	1.28311
	chr6	127080400	127080500	9	6	8	1.6	0.0612787	0	1	438	562	1.28311
	chr10	21095100	21095200	5	7	6	0.6	0.0612792	1	0	439	561	1.2779
	chr7	79519700	79519800	6	5	6	1.3	0.0612797	0	1	439	561	1.2779
	chr7	141335700	141335800	6	4	5	1.5	0.0612798	0	1	439	561	1.2779
	chr3	66240700	66240800	28	36	32	0.79	0.0612814	1	0	439	561	1.2779
	chr14	27936100	27936200	5	7	6	0.7	0.0612818	1	0	439	561	1.2779
	chr4	140914900	140915000	37	27	32	1.3	0.0612825	0	1	439	561	1.2779
	chrX	20930600	20930700	6	9	8	0.7	0.061283	1	0	439	561	1.2779
	chr8	77288600	77288700	7	10	8	0.7	0.0612836	1	0	438	562	1.28311
	chr5	68345100	68345200	5	8	7	0.7	0.061285	1	0	438	562	1.28311
	chr6	5155500	5155600	4	6	5	0.6	0.0612861	1	0	438	562	1.28311
	chr17	34587400	34587500	10	7	9	1.5	0.061288	0	1	437	563	1.28833
	chr12	86079500	86079600	57	47	52	1.2	0.0612884	0	1	437	563	1.28833
	chr3	104220600	104220700	94	83	88	1.12	0.0612892	0	1	437	563	1.28833
	chr2	10301000	10301100	6.2255	3.94622	5.08586	1.57759	0.0612894	0	1	438	562	1.28311
	chr3	83226700	83226800	6	10	8	0.65	0.0612894	1	0	439	561	1.2779
	chr3	51197400	51197500	26	23	25	1.12	0.0612899	0	1	438	562	1.28311
	chr3	114580700	114580800	8	11	9	0.71	0.0612901	1	0	438	562	1.28311
	chr15	87668300	87668400	6	5	6	1.4	0.0612914	0	1	437	563	1.28833
	chr4	155086300	155086400	31	23	27	1.3	0.0612923	0	1	438	562	1.28311
	chr10	91325800	91325900	16	22	19	0.7	0.0612923	1	0	438	562	1.28311
	chr8	57574400	57574500	7	4	6	1.6	0.0612924	0	1	437	563	1.28833
	chrX	94123200	94123300	14	10	12	1.3	0.0612947	0	1	437	563	1.28833
	chr14	65026300	65026400	28	20	24	1.4	0.0612959	0	1	437	563	1.28833
	chr11	84286200	84286300	11	16	13	0.7	0.0612965	1	0	438	562	1.28311
	chr3	122930000	122930100	9	6	8	1.49	0.0612975	0	1	437	563	1.28833
	chr3	143508400	143508500	26	21	24	1.23	0.0612981	0	1	437	563	1.28833
	chr17	6006000	6006100	11	8	10	1.4	0.0612985	0	1	437	563	1.28833
	chr5	127708200	127708300	8	5	6	1.5	0.0612987	0	1	437	563	1.28833
	chr3	59293500	59293600	6	12	9	0.54	0.0612989	1	0	437	563	1.28833
	chr18	40401900	40402000	6	4	5	1.4	0.0612992	0	1	437	563	1.28833
	chr11	5244600	5244700	57	66	62	0.9	0.0613	1	0	438	562	1.28311
	chr18	72918600	72918700	6	9	7	0.7	0.0613005	1	0	438	562	1.28311
	chr16	39048900	39049000	6	4	5	1.4	0.0613013	0	1	437	563	1.28833
	chr2	51610300	51610400	7.56253	10.5565	9.05949	0.716389	0.0613021	1	0	437	563	1.28833
	chr15	82927500	82927600	12	17	14	0.7	0.0613024	1	0	436	564	1.29358
	chr2	112813000	112813100	13.7632	10.06	11.9116	1.36812	0.0613042	0	1	435	565	1.29885
	chr11	52441300	52441400	8	4	6	1.8	0.0613048	0	1	436	564	1.29358
	chr10	80168500	80168600	11	6	8	1.8	0.0613052	0	1	437	563	1.28833
	chr15	32779100	32779200	20	17	18	1.2	0.061306	0	1	438	562	1.28311
	chr7	101931600	101931700	4	6	5	0.6	0.0613063	1	0	439	561	1.2779
	chr6	114523200	114523300	14	9	12	1.4	0.0613073	0	1	438	562	1.28311
	chr6	115269100	115269200	9	13	11	0.7	0.0613073	1	0	439	561	1.2779
	chr9	38718300	38718400	10	8	9	1.3	0.0613077	0	1	439	561	1.2779
	chr15	55691800	55691900	32	43	38	0.8	0.0613091	1	0	440	560	1.27273
	chr15	24567100	24567200	15	20	18	0.8	0.0613118	1	0	440	560	1.27273
	chr7	19176300	19176400	168	141	155	1.2	0.061313	0	1	439	561	1.2779
	chr4	62518700	62518800	25	32	29	0.8	0.0613137	1	0	440	560	1.27273
	chr5	77310600	77310700	7	5	6	1.4	0.0613141	0	1	440	560	1.27273
	chr13	45935900	45936000	9	5	7	1.6	0.0613142	0	1	440	560	1.27273
	chr11	95032600	95032700	19	26	23	0.7	0.0613143	1	0	440	560	1.27273
	chr6	137188700	137188800	37	47	42	0.8	0.0613148	1	0	440	560	1.27273
	chr10	89443900	89444000	85	73	79	1.2	0.0613154	0	1	439	561	1.2779
	chr18	60925500	60925600	84	74	79	1.1	0.0613161	0	1	440	560	1.27273
	chr2	49248600	49248700	7.32281	10.2365	8.77964	0.715364	0.0613176	1	0	440	560	1.27273
	chr19	51875400	51875500	20	26	23	0.8	0.0613176	1	0	439	561	1.2779
	chr14	54893600	54893700	58	48	53	1.2	0.061318	0	1	439	561	1.2779
	chr9	123235800	123235900	5	7	6	0.7	0.0613183	1	0	439	561	1.2779
	chr2	3424100	3424200	138.974	115.57	127.272	1.20251	0.0613188	0	1	439	561	1.2779
	chr3	83984400	83984500	35	41	38	0.85	0.0613195	1	0	440	560	1.27273
	chr11	116869600	116869700	7	5	6	1.7	0.0613201	0	1	440	560	1.27273
	chr16	55933900	55934000	11	8	10	1.4	0.0613202	0	1	441	559	1.26757
	chr10	20454800	20454900	44	52	48	0.8	0.0613213	1	0	441	559	1.26757
	chr7	28741100	28741200	7	5	6	1.6	0.0613219	0	1	441	559	1.26757
	chr3	85360700	85360800	18	24	21	0.74	0.0613227	1	0	442	558	1.26244
	chr12	69502200	69502300	12	7	10	1.7	0.0613239	0	1	441	559	1.26757
	chrX	167231200	167231300	8	5	7	1.5	0.0613244	0	1	441	559	1.26757
	chr9	121983600	121983700	26	19	23	1.4	0.0613247	0	1	442	558	1.26244
	chr4	129848300	129848400	5	7	6	0.7	0.0613256	1	0	442	558	1.26244
	chr1	138619800	138619900	32.4432	26.9985	29.7209	1.20167	0.0613265	0	1	441	559	1.26757
	chr1	88008500	88008600	41.6217	33.9307	37.7762	1.22667	0.0613284	0	1	441	559	1.26757
	chr7	144238600	144238700	13	17	15	0.8	0.061329	1	0	442	558	1.26244
	chr19	47281100	47281200	6	4	5	1.6	0.0613305	0	1	442	558	1.26244
	chr11	104276000	104276100	21	15	18	1.4	0.0613308	0	1	442	558	1.26244
	chr9	102215700	102215800	18	23	20	0.8	0.0613309	1	0	443	557	1.25734
	chr19	4099100	4099200	36	29	32	1.3	0.0613332	0	1	442	558	1.26244
	chr3	98026000	98026100	7	5	6	1.31	0.0613334	0	1	443	557	1.25734
	chr7	16615200	16615300	201	176	189	1.1	0.0613343	0	1	444	556	1.25225
	chrX	151801000	151801100	7	4	5	1.6	0.0613344	0	1	445	555	1.24719
	chr16	76372000	76372100	7	5	6	1.4	0.0613348	0	1	445	555	1.24719
	chr13	68578000	68578100	14	9	12	1.6	0.0613355	0	1	446	554	1.24215
	chr8	79273900	79274000	11	15	13	0.7	0.0613355	1	0	446	554	1.24215
	chr17	31996500	31996600	13	20	16	0.6	0.061336	1	0	445	555	1.24719
	chr9	44418100	44418200	26	20	23	1.3	0.0613377	0	1	445	555	1.24719
	chr4	41275200	41275300	16	20	18	0.8	0.0613378	1	0	445	555	1.24719
	chr10	128110200	128110300	5	7	6	0.7	0.0613387	1	0	445	555	1.24719
	chr2	121288700	121288800	8.67192	5.89849	7.28521	1.47019	0.0613388	0	1	445	555	1.24719
	chr6	64614100	64614200	7	5	6	1.4	0.0613397	0	1	446	554	1.24215
	chr4	148982200	148982300	7	11	9	0.6	0.0613397	1	0	447	553	1.23714
	chr11	3863800	3863900	26	19	23	1.4	0.0613399	0	1	447	553	1.23714
	chr16	44238800	44238900	13	10	12	1.3	0.06134	0	1	447	553	1.23714
	chr9	112132000	112132100	4	6	5	0.7	0.0613403	1	0	448	552	1.23214
	chr18	35118800	35118900	12	9	11	1.4	0.0613407	0	1	448	552	1.23214
	chr1	164275400	164275500	13.6147	10.8843	12.2495	1.25086	0.0613407	0	1	449	551	1.22717
	chr9	21429400	21429500	7	4	5	1.6	0.0613422	0	1	450	550	1.22222
	chr4	133307700	133307800	4	7	6	0.6	0.0613423	1	0	450	550	1.22222
	chr6	36929900	36930000	5	7	6	0.7	0.0613424	1	0	450	550	1.22222
	chr3	106955300	106955400	12	15	14	0.81	0.0613431	1	0	450	550	1.22222
	chr8	87199500	87199600	5	8	6	0.6	0.061345	1	0	450	550	1.22222
	chr17	27611800	27611900	12	18	15	0.7	0.0613451	1	0	449	551	1.22717
	chr11	53178200	53178300	6	8	7	0.7	0.0613451	1	0	449	551	1.22717
	chr7	67645500	67645600	20	17	18	1.2	0.0613465	0	1	448	552	1.23214
	chr2	52955300	52955400	38.441	30.4229	34.432	1.26356	0.0613466	0	1	448	552	1.23214
	chr1	164353600	164353700	40.0578	28.9496	34.5037	1.38371	0.0613475	0	1	448	552	1.23214
	chr10	111165300	111165400	7	5	6	1.4	0.0613476	0	1	448	552	1.23214
	chr2	178156700	178156800	7.91185	11.5273	9.71959	0.686355	0.0613478	1	0	449	551	1.22717
	chr13	18145300	18145400	4	7	5	0.5	0.0613484	1	0	449	551	1.22717
	chrX	73965600	73965700	12	8	10	1.4	0.0613491	0	1	449	551	1.22717
	chr5	136083800	136083900	134	112	123	1.2	0.0613495	0	1	449	551	1.22717
	chr13	59228700	59228800	5	7	6	0.6	0.0613497	1	0	450	550	1.22222
	chr8	25840700	25840800	46	37	42	1.2	0.0613497	0	1	449	551	1.22717
	chr2	31974500	31974600	8.23201	6.29141	7.26171	1.30845	0.0613498	0	1	449	551	1.22717
	chr11	87802700	87802800	17	13	15	1.2	0.0613511	0	1	450	550	1.22222
	chr6	117168000	117168100	8	6	7	1.4	0.0613518	0	1	451	549	1.21729
	chr6	92091900	92092000	23	17	20	1.3	0.0613521	0	1	452	548	1.21239
	chr9	69897300	69897400	8	12	10	0.7	0.0613532	1	0	452	548	1.21239
	chr14	70545200	70545300	64	49	56	1.3	0.0613532	0	1	451	549	1.21729
	chr15	102744600	102744700	6	4	5	1.5	0.0613539	0	1	452	548	1.21239
	chr18	46993400	46993500	7	5	6	1.4	0.0613556	0	1	453	547	1.20751
	chrX	157850300	157850400	6	4	5	1.7	0.0613573	0	1	453	547	1.20751
	chr2	158643000	158643100	14.6735	20.4077	17.5406	0.719019	0.0613575	1	0	453	547	1.20751
	chr2	165287800	165287900	43.4279	35.7882	39.6081	1.21347	0.0613586	0	1	453	547	1.20751
	chr15	16541200	16541300	31	44	37	0.7	0.0613604	1	0	453	547	1.20751
	chr5	93267100	93267200	257	227	242	1.1	0.0613619	0	1	453	547	1.20751
	chr5	48875600	48875700	9	12	10	0.7	0.0613634	1	0	454	546	1.20264
	chr2	166692200	166692300	45.4861	35.4642	40.4752	1.28259	0.0613635	0	1	454	546	1.20264
	chr15	27536800	27536900	8	6	7	1.4	0.061364	0	1	454	546	1.20264
	chr4	104600800	104600900	11	7	9	1.5	0.0613643	0	1	454	546	1.20264
	chr3	55494900	55495000	7	5	6	1.57	0.0613645	0	1	455	545	1.1978
	chr3	15919600	15919700	9	13	11	0.68	0.0613656	1	0	455	545	1.1978
	chrX	73586800	73586900	5	7	6	0.7	0.0613657	1	0	455	545	1.1978
	chr10	95641500	95641600	10	13	12	0.7	0.0613661	1	0	454	546	1.20264
	chr5	33270800	33270900	36	27	31	1.3	0.0613667	0	1	454	546	1.20264
	chr6	59367600	59367700	8	6	7	1.3	0.0613673	0	1	454	546	1.20264
	chr1	75477800	75477900	6.49291	4.74881	5.62086	1.36727	0.0613677	0	1	454	546	1.20264
	chr6	137110900	137111000	4	6	5	0.7	0.0613686	1	0	454	546	1.20264
	chr3	127879200	127879300	11	16	14	0.71	0.0613697	1	0	453	547	1.20751
	chr9	74663400	74663500	6	10	8	0.6	0.0613703	1	0	453	547	1.20751
	chr7	24904100	24904200	62	52	57	1.2	0.0613705	0	1	452	548	1.21239
	chr7	25367700	25367800	7	4	5	1.5	0.0613713	0	1	452	548	1.21239
	chr1	41062200	41062300	20.7252	25.3591	23.0421	0.817267	0.061373	1	0	452	548	1.21239
	chr6	87672300	87672400	258	238	248	1.1	0.0613732	0	1	451	549	1.21729
	chr1	135847200	135847300	15.7858	12.6874	14.2366	1.24422	0.0613732	0	1	452	548	1.21239
	chr4	126103400	126103500	8	7	7	1.3	0.0613735	0	1	453	547	1.20751
	chr12	67888700	67888800	16	24	20	0.7	0.0613741	1	0	454	546	1.20264
	chr3	27625400	27625500	16	10	13	1.57	0.0613743	0	1	453	547	1.20751
	chr9	25571500	25571600	4	6	5	0.7	0.0613752	1	0	454	546	1.20264
	chr18	54987200	54987300	5	7	6	0.7	0.0613752	1	0	454	546	1.20264
	chr15	53531400	53531500	9	12	10	0.7	0.0613757	1	0	453	547	1.20751
	chr2	57230100	57230200	5.35226	7.72967	6.54097	0.692431	0.0613758	1	0	453	547	1.20751
	chr16	56076300	56076400	5	8	6	0.7	0.0613758	1	0	452	548	1.21239
	chr2	4413400	4413500	8.95083	7.46644	8.20863	1.19881	0.0613766	0	1	451	549	1.21729
	chr6	142788800	142788900	9	14	12	0.7	0.0613773	1	0	451	549	1.21729
	chr19	6331700	6331800	8	6	7	1.4	0.0613774	0	1	451	549	1.21729
	chr19	5878200	5878300	29	23	26	1.3	0.0613783	0	1	451	549	1.21729
	chr1	13223400	13223500	11.2223	7.05184	9.13707	1.5914	0.0613784	0	1	451	549	1.21729
	chr10	41720900	41721000	5	8	6	0.6	0.0613784	1	0	452	548	1.21239
	chr10	85166000	85166100	5	7	6	0.7	0.0613784	1	0	452	548	1.21239
	chr16	8830700	8830800	5	4	5	1.4	0.0613785	0	1	452	548	1.21239
	chr2	137706000	137706100	4.735	6.76595	5.75048	0.699828	0.0613787	1	0	452	548	1.21239
	chr14	49415300	49415400	9	6	8	1.5	0.0613802	0	1	451	549	1.21729
	chr1	135659900	135660000	8.08376	5.75948	6.92162	1.40356	0.0613805	0	1	451	549	1.21729
	chr1	120143800	120143900	13.0745	10.1426	11.6086	1.28907	0.0613829	0	1	452	548	1.21239
	chr11	30571800	30571900	4	7	5	0.6	0.0613848	1	0	452	548	1.21239
	chr3	89912200	89912300	7	4	6	1.73	0.0613849	0	1	451	549	1.21729
	chr6	90532100	90532200	8	5	7	1.4	0.0613869	0	1	451	549	1.21729
	chr11	120673300	120673400	43	32	37	1.4	0.061387	0	1	451	549	1.21729
	chr5	44772400	44772500	9	6	8	1.4	0.0613878	0	1	451	549	1.21729
	chr6	59363200	59363300	15	21	18	0.7	0.0613881	1	0	451	549	1.21729
	chr15	77929000	77929100	167	141	154	1.2	0.0613886	0	1	451	549	1.21729
	chr14	87416100	87416200	13	9	11	1.5	0.0613895	0	1	452	548	1.21239
	chr14	5835400	5835500	10	7	8	1.5	0.06139	0	1	452	548	1.21239
	chr13	93488700	93488800	65	49	57	1.3	0.0613903	0	1	453	547	1.20751
	chr5	102001100	102001200	7	6	7	1.3	0.0613913	0	1	453	547	1.20751
	chr1	151053100	151053200	8.8074	14.0403	11.4238	0.627296	0.0613914	1	0	454	546	1.20264
	chr7	122445100	122445200	23	19	21	1.3	0.0613917	0	1	453	547	1.20751
	chr4	124485000	124485100	9	5	7	1.7	0.0613946	0	1	454	546	1.20264
	chr15	8421100	8421200	10	6	8	1.5	0.0613949	0	1	455	545	1.1978
	chr5	99602800	99602900	23	30	26	0.8	0.0613954	1	0	456	544	1.19298
	chr2	122666400	122666500	23.6797	32.9119	28.2958	0.719489	0.061396	1	0	456	544	1.19298
	chr11	94549300	94549400	42	32	37	1.3	0.061396	0	1	456	544	1.19298
	chr12	36093000	36093100	13	9	11	1.4	0.0613963	0	1	456	544	1.19298
	chr17	70308400	70308500	9	6	8	1.5	0.0613966	0	1	457	543	1.18818
	chr17	90297200	90297300	13	17	15	0.8	0.0613971	1	0	458	542	1.18341
	chr12	76607900	76608000	5	8	6	0.6	0.0613971	1	0	458	542	1.18341
	chr13	46180900	46181000	10	6	8	1.6	0.0613976	0	1	457	543	1.18818
	chr13	115101900	115102000	9	5	7	1.8	0.0613979	0	1	458	542	1.18341
	chr18	3337100	3337200	17	12	15	1.4	0.0613981	0	1	458	542	1.18341
	chr12	108225000	108225100	5	7	6	0.7	0.0613984	1	0	458	542	1.18341
	chr4	31611600	31611700	4	6	5	0.7	0.0613985	1	0	457	543	1.18818
	chr2	51758200	51758300	8.28494	11.4827	9.88382	0.721516	0.061399	1	0	456	544	1.19298
	chr16	16296100	16296200	7	11	9	0.6	0.061399	1	0	455	545	1.1978
	chr17	50679500	50679600	7	10	9	0.7	0.0613999	1	0	455	545	1.1978
	chr13	9664500	9664600	15	12	14	1.3	0.0614007	0	1	455	545	1.1978
	chr13	92845100	92845200	17	12	15	1.4	0.0614027	0	1	455	545	1.1978
	chr17	10399000	10399100	24	20	22	1.2	0.0614055	0	1	456	544	1.19298
	chr17	4994200	4994300	14	10	12	1.4	0.0614062	0	1	457	543	1.18818
	chr11	57465200	57465300	10	7	8	1.5	0.0614081	0	1	457	543	1.18818
	chr18	25714500	25714600	10	7	8	1.4	0.0614083	0	1	458	542	1.18341
	chr5	145231800	145231900	22	18	20	1.2	0.0614086	0	1	459	541	1.17865
	chr9	78113300	78113400	37	30	33	1.2	0.0614097	0	1	459	541	1.17865
	chr1	63655600	63655700	5.29651	7.23511	6.26581	0.732057	0.0614109	1	0	459	541	1.17865
	chr10	84440600	84440700	48	40	44	1.2	0.0614129	0	1	458	542	1.18341
	chr9	117890400	117890500	4	8	6	0.5	0.061413	1	0	458	542	1.18341
	chr16	97523300	97523400	12	8	10	1.5	0.0614136	0	1	457	543	1.18818
	chr5	117938400	117938500	8	6	7	1.4	0.0614137	0	1	457	543	1.18818
	chr2	131545500	131545600	13.2753	9.97446	11.6249	1.33093	0.0614149	0	1	457	543	1.18818
	chr4	44234100	44234200	43	35	39	1.2	0.0614151	0	1	458	542	1.18341
	chr5	96604600	96604700	61	76	68	0.8	0.0614163	1	0	458	542	1.18341
	chr6	127404300	127404400	10	14	12	0.7	0.0614167	1	0	458	542	1.18341
	chr16	43547800	43547900	7	10	8	0.7	0.0614171	1	0	458	542	1.18341
	chr17	66207700	66207800	6	4	5	1.5	0.0614184	0	1	458	542	1.18341
	chr11	49934000	49934100	9	12	11	0.8	0.0614194	1	0	459	541	1.17865
	chr8	107578600	107578700	18	25	22	0.7	0.0614194	1	0	459	541	1.17865
	chr12	3981500	3981600	178	146	162	1.2	0.0614207	0	1	459	541	1.17865
	chr3	85753500	85753600	7	5	6	1.39	0.0614226	0	1	459	541	1.17865
	chr1	193447600	193447700	16.6403	12.2247	14.4325	1.3612	0.0614228	0	1	460	540	1.17391
	chr1	85933200	85933300	5.60988	9.11946	7.36467	0.615155	0.0614232	1	0	461	539	1.1692
	chr2	84119700	84119800	4.07222	6.39988	5.23605	0.636296	0.0614242	1	0	460	540	1.17391
	chr2	158182000	158182100	57.2667	66.1899	61.7283	0.865188	0.0614246	1	0	459	541	1.17865
	chr16	76373900	76374000	19	13	16	1.5	0.0614253	0	1	459	541	1.17865
	chr6	33831500	33831600	10	7	9	1.5	0.0614258	0	1	460	540	1.17391
	chr6	101223500	101223600	9	11	10	0.8	0.0614258	1	0	460	540	1.17391
	chr18	28165300	28165400	8	12	10	0.6	0.0614266	1	0	460	540	1.17391
	chr15	96377400	96377500	8	5	7	1.5	0.0614269	0	1	460	540	1.17391
	chr13	41606400	41606500	13	8	11	1.6	0.0614274	0	1	460	540	1.17391
	chr6	98632400	98632500	14	10	12	1.4	0.061428	0	1	461	539	1.1692
	chr11	117692000	117692100	9	5	7	1.7	0.0614282	0	1	462	538	1.1645
	chr14	93868400	93868500	17	13	15	1.3	0.0614282	0	1	463	537	1.15983
	chr6	18527200	18527300	11	6	8	1.7	0.0614285	0	1	463	537	1.15983
	chr14	107439200	107439300	11	15	13	0.8	0.0614298	1	0	463	537	1.15983
	chr17	8112400	8112500	7	4	6	1.6	0.061431	0	1	462	538	1.1645
	chr3	95154000	95154100	6	4	5	1.7	0.061431	0	1	463	537	1.15983
	chr1	190384700	190384800	5.81638	9.06222	7.4393	0.641827	0.0614312	1	0	464	536	1.15517
	chr4	106922200	106922300	27	20	24	1.3	0.0614328	0	1	463	537	1.15983
	chr13	113855700	113855800	6	4	5	1.4	0.0614331	0	1	463	537	1.15983
	chr3	96601500	96601600	12	9	11	1.39	0.0614332	0	1	464	536	1.15517
	chr19	40387100	40387200	10	7	8	1.5	0.0614335	0	1	464	536	1.15517
	chrX	157462900	157463000	14	10	12	1.4	0.0614346	0	1	465	535	1.15054
	chr10	59736300	59736400	11	8	9	1.5	0.0614347	0	1	466	534	1.14592
	chr7	67235000	67235100	17	12	14	1.4	0.061435	0	1	467	533	1.14133
	chr1	67047500	67047600	4.62818	6.87525	5.75172	0.673166	0.0614351	1	0	468	532	1.13675
	chr10	95180000	95180100	10	14	12	0.7	0.0614351	1	0	468	532	1.13675
	chr7	96666400	96666500	10	14	12	0.7	0.0614358	1	0	467	533	1.14133
	chr1	107505300	107505400	11.2409	14.7493	12.9951	0.762132	0.0614381	1	0	466	534	1.14592
	chr3	149385600	149385700	35	45	40	0.78	0.0614383	1	0	466	534	1.14592
	chr5	33652100	33652200	11	8	10	1.4	0.0614392	0	1	465	535	1.15054
	chr16	45721100	45721200	7	6	7	1.3	0.0614398	0	1	465	535	1.15054
	chr6	146270200	146270300	4	6	5	0.7	0.0614404	1	0	465	535	1.15054
	chr15	82244500	82244600	70	56	63	1.3	0.0614404	0	1	465	535	1.15054
	chr2	75788700	75788800	5.64307	3.82419	4.73363	1.47563	0.0614409	0	1	465	535	1.15054
	chr6	135706400	135706500	10	7	9	1.4	0.061441	0	1	466	534	1.14592
	chr13	42710100	42710200	10	14	12	0.7	0.061441	1	0	466	534	1.14592
	chr12	82195100	82195200	9	7	8	1.4	0.0614411	0	1	465	535	1.15054
	chr5	118123400	118123500	7	4	6	1.6	0.0614415	0	1	465	535	1.15054
	chr14	23902600	23902700	36	31	33	1.2	0.0614418	0	1	466	534	1.14592
	chr10	46007200	46007300	7	10	9	0.7	0.0614429	1	0	467	533	1.14133
	chr19	46759300	46759400	8	5	7	1.6	0.0614432	0	1	466	534	1.14592
	chr5	34273600	34273700	11	14	13	0.8	0.0614432	1	0	466	534	1.14592
	chr9	57565800	57565900	17	11	14	1.6	0.0614433	0	1	466	534	1.14592
	chr17	31341000	31341100	14	21	17	0.7	0.0614453	1	0	466	534	1.14592
	chr19	14635400	14635500	10	7	8	1.4	0.0614454	0	1	466	534	1.14592
	chr5	99459100	99459200	63	77	70	0.8	0.0614473	1	0	466	534	1.14592
	chr1	55412700	55412800	8.80046	6.05741	7.42893	1.45284	0.0614481	0	1	465	535	1.15054
	chr10	59547600	59547700	12	14	13	0.8	0.0614485	1	0	465	535	1.15054
	chr11	60537100	60537200	14	11	13	1.3	0.0614491	0	1	464	536	1.15517
	chr19	31181000	31181100	20	14	17	1.4	0.0614494	0	1	464	536	1.15517
	chr5	123391600	123391700	102	81	91	1.3	0.0614498	0	1	464	536	1.15517
	chr5	49069400	49069500	10	7	9	1.4	0.0614503	0	1	465	535	1.15054
	chr15	99737800	99737900	6	4	5	1.5	0.0614511	0	1	465	535	1.15054
	chr2	85049400	85049500	6.00935	8.9185	7.46393	0.673807	0.0614518	1	0	465	535	1.15054
	chr18	77682600	77682700	10	7	8	1.5	0.0614521	0	1	464	536	1.15517
	chr5	30231100	30231200	15	11	13	1.4	0.0614525	0	1	465	535	1.15054
	chr10	8133500	8133600	4	7	6	0.6	0.0614529	1	0	466	534	1.14592
	chr14	51089200	51089300	21	27	24	0.8	0.0614529	1	0	466	534	1.14592
	chr11	97766500	97766600	39	32	35	1.2	0.0614531	0	1	466	534	1.14592
	chr13	3548000	3548100	8	5	7	1.5	0.0614542	0	1	467	533	1.14133
	chr15	78926100	78926200	12	9	10	1.4	0.0614547	0	1	467	533	1.14133
	chr8	120696300	120696400	8	11	10	0.7	0.0614548	1	0	468	532	1.13675
	chr4	43493000	43493100	111	89	100	1.2	0.0614553	0	1	468	532	1.13675
	chr5	120204100	120204200	6	4	5	1.6	0.061456	0	1	469	531	1.1322
	chrX	123501000	123501100	6	8	7	0.7	0.0614563	1	0	470	530	1.12766
	chr4	63338600	63338700	12	17	15	0.7	0.0614565	1	0	470	530	1.12766
	chr3	107918200	107918300	14	9	11	1.47	0.0614568	0	1	469	531	1.1322
	chr8	12616200	12616300	8	12	10	0.6	0.0614568	1	0	469	531	1.1322
	chr12	75819400	75819500	7	4	6	1.5	0.0614574	0	1	468	532	1.13675
	chr19	4001300	4001400	7	4	5	1.7	0.0614574	0	1	469	531	1.1322
	chr11	38317700	38317800	5	9	7	0.6	0.0614575	1	0	469	531	1.1322
	chr12	76279500	76279600	14	9	11	1.6	0.0614577	0	1	469	531	1.1322
	chr15	73562100	73562200	8	5	6	1.6	0.0614578	0	1	470	530	1.12766
	chr6	17834600	17834700	12	9	11	1.3	0.0614595	0	1	470	530	1.12766
	chr14	29721400	29721500	5	7	6	0.7	0.0614606	1	0	471	529	1.12314
	chr5	78014200	78014300	7	9	8	0.7	0.0614612	1	0	471	529	1.12314
	chr12	110376700	110376800	17	13	15	1.3	0.0614616	0	1	470	530	1.12766
	chr7	93080500	93080600	11	15	13	0.7	0.0614616	1	0	470	530	1.12766
	chr4	148238300	148238400	7	11	9	0.6	0.0614616	1	0	469	531	1.1322
	chr1	35418500	35418600	4.35929	6.2668	5.31305	0.695617	0.061462	1	0	469	531	1.1322
	chr12	30292800	30292900	5	8	7	0.7	0.0614623	1	0	468	532	1.13675
	chr2	153848700	153848800	4.93336	6.96502	5.94919	0.708305	0.0614623	1	0	467	533	1.14133
	chr1	131867200	131867300	115.954	100.566	108.26	1.15302	0.0614625	0	1	466	534	1.14592
	chr16	35630200	35630300	5	7	6	0.7	0.0614626	1	0	466	534	1.14592
	chr2	30066400	30066500	34.1163	25.1131	29.6147	1.35851	0.0614629	0	1	465	535	1.15054
	chr14	9038800	9038900	7	4	5	1.7	0.061463	0	1	465	535	1.15054
	chr7	35742100	35742200	19	24	22	0.8	0.0614646	1	0	466	534	1.14592
	chr15	88734400	88734500	8	11	10	0.7	0.061465	1	0	466	534	1.14592
	chr3	105892000	105892100	17	12	14	1.43	0.061465	0	1	466	534	1.14592
	chr7	56177600	56177700	20	26	23	0.8	0.0614654	1	0	467	533	1.14133
	chr1	133146000	133146100	12.3984	9.25408	10.8262	1.33977	0.0614658	0	1	466	534	1.14592
	chr1	178827700	178827800	5.36243	7.45351	6.40797	0.71945	0.0614659	1	0	467	533	1.14133
	chr10	110323700	110323800	4	7	5	0.6	0.0614664	1	0	466	534	1.14592
	chr13	28824200	28824300	10	14	12	0.7	0.0614666	1	0	466	534	1.14592
	chr9	78194100	78194200	20	26	23	0.8	0.0614669	1	0	465	535	1.15054
	chr15	79380500	79380600	22	16	19	1.4	0.0614671	0	1	465	535	1.15054
	chr19	46368600	46368700	20	26	23	0.8	0.0614685	1	0	465	535	1.15054
	chr10	62430600	62430700	7	5	6	1.5	0.0614685	0	1	465	535	1.15054
	chr11	93888400	93888500	8	4	6	1.9	0.0614707	0	1	465	535	1.15054
	chr10	21575800	21575900	5	8	7	0.7	0.0614709	1	0	465	535	1.15054
	chr15	62240200	62240300	11	17	14	0.7	0.0614713	1	0	465	535	1.15054
	chr13	102877100	102877200	25	29	27	0.8	0.0614717	1	0	465	535	1.15054
	chr6	113166300	113166400	5	7	6	0.7	0.0614718	1	0	465	535	1.15054
	chr12	100276600	100276700	7	10	8	0.6	0.0614721	1	0	464	536	1.15517
	chr11	31398900	31399000	9	14	12	0.7	0.0614723	1	0	463	537	1.15983
	chr6	49021200	49021300	17	11	14	1.6	0.0614724	0	1	463	537	1.15983
	chr16	11985700	11985800	8	5	6	1.5	0.0614741	0	1	463	537	1.15983
	chr14	8114300	8114400	5	4	5	1.4	0.0614744	0	1	463	537	1.15983
	chr1	153953900	153954000	7.63633	5.65359	6.64496	1.3507	0.0614765	0	1	463	537	1.15983
	chr11	57151700	57151800	7	10	8	0.7	0.0614765	1	0	463	537	1.15983
	chr10	94480800	94480900	25	31	28	0.8	0.0614767	1	0	462	538	1.1645
	chr3	87831900	87832000	8	6	7	1.42	0.0614775	0	1	461	539	1.1692
	chr13	53443800	53443900	13	10	12	1.4	0.0614787	0	1	462	538	1.1645
	chr11	7095100	7095200	6	4	5	1.4	0.0614789	0	1	463	537	1.15983
	chr10	125498600	125498700	8	11	10	0.8	0.0614791	1	0	463	537	1.15983
	chr17	81104400	81104500	16	11	13	1.5	0.0614792	0	1	463	537	1.15983
	chr10	42464200	42464300	7	5	6	1.5	0.0614799	0	1	463	537	1.15983
	chr12	104733700	104733800	7	9	8	0.8	0.0614817	1	0	464	536	1.15517
	chr3	100217000	100217100	7	9	8	0.72	0.0614817	1	0	464	536	1.15517
	chr11	109394500	109394600	7	4	6	1.7	0.0614818	0	1	464	536	1.15517
	chr8	105304800	105304900	20	16	18	1.2	0.0614818	0	1	465	535	1.15054
	chr2	155241200	155241300	4.2652	6.48608	5.37564	0.657592	0.0614819	1	0	465	535	1.15054
	chr8	89194300	89194400	7	5	6	1.6	0.0614822	0	1	464	536	1.15517
	chr14	52257800	52257900	204	178	191	1.1	0.0614824	0	1	464	536	1.15517
	chr8	89396700	89396800	7	5	6	1.6	0.061485	0	1	465	535	1.15054
	chr7	111710500	111710600	13	9	11	1.4	0.0614859	0	1	465	535	1.15054
	chr3	143623900	143624000	6	9	7	0.69	0.0614871	1	0	466	534	1.14592
	chr6	35621800	35621900	6	3	5	1.8	0.0614872	0	1	465	535	1.15054
	chr11	69037100	69037200	11	7	9	1.6	0.0614908	0	1	465	535	1.15054
	chr12	89112000	89112100	14	11	12	1.3	0.0614913	0	1	465	535	1.15054
	chr13	45544500	45544600	5	8	7	0.6	0.0614916	1	0	466	534	1.14592
	chr8	83894100	83894200	35	30	33	1.2	0.0614924	0	1	466	534	1.14592
	chr4	134496600	134496700	12	10	11	1.2	0.0614925	0	1	467	533	1.14133
	chr14	121268400	121268500	5	7	6	0.7	0.0614929	1	0	467	533	1.14133
	chr5	14956000	14956100	4	8	6	0.5	0.0614936	1	0	467	533	1.14133
	chr16	82564700	82564800	4	6	5	0.6	0.061495	1	0	467	533	1.14133
	chr1	13286700	13286800	4.77459	7.87938	6.32699	0.60596	0.0614952	1	0	466	534	1.14592
	chr10	81192500	81192600	46	38	42	1.2	0.0614955	0	1	466	534	1.14592
	chr1	130170200	130170300	4.66016	6.37691	5.51853	0.730786	0.0614958	1	0	467	533	1.14133
	chrX	152019400	152019500	5	7	6	0.6	0.0614965	1	0	466	534	1.14592
	chr17	46933600	46933700	21	17	19	1.3	0.0614966	0	1	465	535	1.15054
	chr17	21535800	21535900	4	6	5	0.7	0.0614972	1	0	465	535	1.15054
	chr9	96989600	96989700	5	7	6	0.7	0.0614982	1	0	464	536	1.15517
	chr11	48525700	48525800	52	63	58	0.8	0.0614983	1	0	464	536	1.15517
	chr9	42657800	42657900	8	11	9	0.7	0.0614985	1	0	463	537	1.15983
	chr18	36355900	36356000	5	8	7	0.7	0.0615015	1	0	463	537	1.15983
	chr1	133265500	133265600	20.7362	16.0412	18.3887	1.29269	0.0615019	0	1	462	538	1.1645
	chr8	32214900	32215000	10	13	11	0.7	0.0615022	1	0	463	537	1.15983
	chr6	38434900	38435000	8	4	6	1.9	0.0615026	0	1	463	537	1.15983
	chr10	41247900	41248000	7	4	6	1.9	0.0615031	0	1	463	537	1.15983
	chr11	34054100	34054200	6	9	8	0.6	0.0615037	1	0	463	537	1.15983
	chr15	83897400	83897500	34	44	39	0.8	0.0615038	1	0	463	537	1.15983
	chr1	13739100	13739200	20.7616	26.8249	23.7933	0.773968	0.0615042	1	0	462	538	1.1645
	chr7	122045400	122045500	13	16	14	0.8	0.0615046	1	0	462	538	1.1645
	chr1	153489200	153489300	14.5788	10.6225	12.6006	1.37244	0.0615048	0	1	461	539	1.1692
	chr6	38240800	38240900	147	122	135	1.2	0.0615048	0	1	461	539	1.1692
	chr2	30966900	30967000	5.4731	7.3839	6.4285	0.741221	0.0615049	1	0	462	538	1.1645
	chr15	73021100	73021200	51	64	57	0.8	0.0615053	1	0	461	539	1.1692
	chr3	115888600	115888700	9	6	8	1.37	0.0615054	0	1	461	539	1.1692
	chr5	110997500	110997600	4	7	5	0.6	0.061507	1	0	462	538	1.1645
	chr8	79534700	79534800	7	4	6	1.6	0.0615079	0	1	461	539	1.1692
	chr5	136387200	136387300	17	12	14	1.4	0.0615081	0	1	461	539	1.1692
	chr4	96138900	96139000	10	13	12	0.8	0.0615083	1	0	461	539	1.1692
	chr12	117385400	117385500	18	12	15	1.5	0.0615091	0	1	461	539	1.1692
	chr8	77320900	77321000	6	11	8	0.6	0.0615098	1	0	462	538	1.1645
	chr2	58503500	58503600	10.4463	6.22533	8.33584	1.67804	0.0615099	0	1	462	538	1.1645
	chr2	167185600	167185700	14.7709	21.5287	18.1498	0.686102	0.06151	1	0	463	537	1.15983
	chr11	98149800	98149900	10	7	8	1.4	0.0615106	0	1	462	538	1.1645
	chr9	36821900	36822000	17	22	20	0.7	0.0615116	1	0	463	537	1.15983
	chr16	47267600	47267700	9	13	11	0.7	0.0615117	1	0	463	537	1.15983
	chr14	64146800	64146900	16	11	13	1.4	0.0615118	0	1	463	537	1.15983
	chr9	94210500	94210600	5	8	6	0.6	0.0615118	1	0	463	537	1.15983
	chr7	127478200	127478300	25	21	23	1.2	0.0615118	0	1	463	537	1.15983
	chr8	55034300	55034400	28	34	31	0.8	0.0615134	1	0	463	537	1.15983
	chr15	36771000	36771100	7	4	6	1.6	0.0615138	0	1	463	537	1.15983
	chr18	67232800	67232900	10	7	9	1.4	0.0615147	0	1	463	537	1.15983
	chr16	8637600	8637700	75	62	69	1.2	0.061515	0	1	463	537	1.15983
	chr8	126846200	126846300	8	4	6	2	0.0615153	0	1	463	537	1.15983
	chrX	73640300	73640400	4	6	5	0.7	0.0615174	1	0	464	536	1.15517
	chr12	45437500	45437600	7	10	8	0.7	0.0615176	1	0	464	536	1.15517
	chr5	135582400	135582500	9	5	7	1.7	0.0615182	0	1	464	536	1.15517
	chr1	125560800	125560900	53.7967	41.6333	47.715	1.29216	0.0615184	0	1	464	536	1.15517
	chr13	49322400	49322500	7	5	6	1.5	0.0615194	0	1	464	536	1.15517
	chr4	65610300	65610400	5	8	7	0.7	0.0615206	1	0	464	536	1.15517
	chr14	57887200	57887300	16	10	13	1.6	0.0615216	0	1	463	537	1.15983
	chr6	56760900	56761000	8	5	7	1.5	0.0615237	0	1	464	536	1.15517
	chr3	117666300	117666400	18	15	16	1.21	0.0615238	0	1	464	536	1.15517
	chr10	84997600	84997700	9	6	8	1.6	0.0615244	0	1	465	535	1.15054
	chr11	94989500	94989600	6	8	7	0.7	0.0615245	1	0	466	534	1.14592
	chr4	6637500	6637600	7	5	6	1.5	0.0615246	0	1	466	534	1.14592
	chr7	48953300	48953400	9	13	11	0.6	0.0615248	1	0	466	534	1.14592
	chr5	20141000	20141100	8	5	6	1.6	0.061525	0	1	466	534	1.14592
	chr14	118616700	118616800	9	6	7	1.5	0.0615268	0	1	466	534	1.14592
	chr1	127330100	127330200	4.66629	7.31607	5.99118	0.637814	0.0615271	1	0	467	533	1.14133
	chr6	102102200	102102300	3	7	5	0.4	0.0615274	1	0	466	534	1.14592
	chr16	4940000	4940100	8	5	6	1.5	0.0615284	0	1	465	535	1.15054
	chr1	21009000	21009100	11.91	18.6812	15.2956	0.637537	0.0615284	1	0	465	535	1.15054
	chr8	117322200	117322300	28	20	24	1.4	0.0615294	0	1	464	536	1.15517
	chr17	51399200	51399300	4	7	5	0.6	0.0615295	1	0	464	536	1.15517
	chr5	24983700	24983800	20	24	22	0.8	0.0615311	1	0	464	536	1.15517
	chr1	135850800	135850900	10.592	7.82658	9.20931	1.35334	0.0615317	0	1	463	537	1.15983
	chr9	114515700	114515800	7	10	8	0.7	0.0615331	1	0	464	536	1.15517
	chr1	157560800	157560900	9.08834	6.43611	7.76222	1.41209	0.0615332	0	1	464	536	1.15517
	chr4	107820300	107820400	21	29	25	0.7	0.0615335	1	0	465	535	1.15054
	chr19	6061100	6061200	43	32	38	1.4	0.0615349	0	1	464	536	1.15517
	chr17	46888700	46888800	25	19	22	1.3	0.0615349	0	1	464	536	1.15517
	chr10	74979400	74979500	8	14	11	0.6	0.0615355	1	0	464	536	1.15517
	chr3	90475800	90475900	68	57	63	1.19	0.0615357	0	1	464	536	1.15517
	chr11	118812500	118812600	5	7	6	0.6	0.0615361	1	0	464	536	1.15517
	chr17	10394000	10394100	21	16	19	1.4	0.0615376	0	1	463	537	1.15983
	chr19	23023000	23023100	34	27	31	1.3	0.0615379	0	1	463	537	1.15983
	chr18	75221900	75222000	6	4	5	1.4	0.0615382	0	1	464	536	1.15517
	chr10	87865900	87866000	14	19	16	0.7	0.0615383	1	0	464	536	1.15517
	chr5	132892600	132892700	11	8	10	1.3	0.0615387	0	1	464	536	1.15517
	chr11	117128300	117128400	7	5	6	1.6	0.0615393	0	1	464	536	1.15517
	chr7	100550400	100550500	11	6	9	1.7	0.0615417	0	1	465	535	1.15054
	chr18	85334600	85334700	8	5	7	1.6	0.0615433	0	1	466	534	1.14592
	chrX	95932000	95932100	8	6	7	1.3	0.061544	0	1	467	533	1.14133
	chr14	35247400	35247500	6	4	5	1.5	0.0615442	0	1	468	532	1.13675
	chr11	71610800	71610900	9	7	8	1.4	0.0615444	0	1	469	531	1.1322
	chr19	42182900	42183000	9	6	7	1.5	0.0615446	0	1	470	530	1.12766
	chr1	96857600	96857700	4.53674	6.79757	5.66716	0.667407	0.0615455	1	0	470	530	1.12766
	chr1	165237000	165237100	158.867	134.188	146.528	1.18391	0.0615456	0	1	470	530	1.12766
	chr5	30907700	30907800	80	68	74	1.2	0.0615456	0	1	471	529	1.12314
	chrX	10870600	10870700	30	41	36	0.7	0.06155	1	0	471	529	1.12314
	chr5	63978700	63978800	9	14	11	0.6	0.0615504	1	0	470	530	1.12766
	chr18	43962600	43962700	5	8	6	0.7	0.0615506	1	0	470	530	1.12766
	chr1	132521000	132521100	13.2326	8.68001	10.9563	1.5245	0.0615507	0	1	469	531	1.1322
	chr17	4955200	4955300	5	7	6	0.6	0.061551	1	0	470	530	1.12766
	chr11	102739500	102739600	6	4	5	1.6	0.0615512	0	1	469	531	1.1322
	chr7	4821900	4822000	34	25	30	1.4	0.0615513	0	1	469	531	1.1322
	chr9	121758200	121758300	7	6	6	1.3	0.0615515	0	1	469	531	1.1322
	chr11	97947600	97947700	16	11	14	1.4	0.0615517	0	1	470	530	1.12766
	chr2	91980200	91980300	4.03422	6.69836	5.36629	0.602269	0.0615519	1	0	471	529	1.12314
	chr17	5255500	5255600	45	56	50	0.8	0.0615528	1	0	471	529	1.12314
	chr5	101096900	101097000	15	19	17	0.8	0.0615543	1	0	471	529	1.12314
	chr4	26069800	26069900	13	18	16	0.8	0.0615558	1	0	470	530	1.12766
	chr1	31129100	31129200	4.17152	6.79363	5.48258	0.614034	0.0615584	1	0	469	531	1.1322
	chr9	65109400	65109500	7	4	6	1.6	0.061561	0	1	469	531	1.1322
	chr5	141303800	141303900	5	7	6	0.6	0.0615613	1	0	469	531	1.1322
	chr9	14860500	14860600	8	6	7	1.4	0.0615626	0	1	469	531	1.1322
	chr1	133745300	133745400	4.05957	6.43424	5.2469	0.630933	0.0615631	1	0	469	531	1.1322
	chr9	110624600	110624700	10	5	8	2	0.0615636	0	1	468	532	1.13675
	chr17	25951300	25951400	8	5	7	1.5	0.0615643	0	1	469	531	1.1322
	chr5	134550900	134551000	8	12	10	0.6	0.0615644	1	0	469	531	1.1322
	chr19	5510300	5510400	9	7	8	1.4	0.0615651	0	1	469	531	1.1322
	chr11	100759200	100759300	13	18	16	0.7	0.0615654	1	0	470	530	1.12766
	chr8	11187600	11187700	16	11	14	1.4	0.061566	0	1	470	530	1.12766
	chr17	23790700	23790800	7	5	6	1.4	0.0615661	0	1	470	530	1.12766
	chr4	84175900	84176000	16	23	20	0.7	0.061567	1	0	470	530	1.12766
	chr1	91459100	91459200	6.28607	4.16662	5.22635	1.50868	0.0615674	0	1	470	530	1.12766
	chr12	96115100	96115200	7	11	9	0.7	0.0615674	1	0	470	530	1.12766
	chr14	115824400	115824500	9	12	10	0.8	0.061568	1	0	469	531	1.1322
	chr14	57343400	57343500	52	65	59	0.8	0.0615681	1	0	468	532	1.13675
	chr4	58079800	58079900	16	21	18	0.8	0.0615681	1	0	468	532	1.13675
	chrX	8922300	8922400	7	4	5	1.5	0.0615688	0	1	468	532	1.13675
	chr1	40314700	40314800	6.04512	8.61644	7.33078	0.70158	0.06157	1	0	468	532	1.13675
	chr4	142639300	142639400	7	5	6	1.4	0.0615707	0	1	467	533	1.14133
	chr17	73107800	73107900	59	50	55	1.2	0.0615709	0	1	468	532	1.13675
	chr2	16448600	16448700	17.441	12.3517	14.8963	1.41203	0.0615713	0	1	468	532	1.13675
	chr4	98800900	98801000	12	8	10	1.5	0.0615721	0	1	469	531	1.1322
	chr4	131435300	131435400	4	7	6	0.5	0.0615731	1	0	470	530	1.12766
	chr3	36613200	36613300	47	40	43	1.18	0.0615732	0	1	469	531	1.1322
	chr1	172350000	172350100	84.9853	62.5922	73.7888	1.35776	0.0615734	0	1	470	530	1.12766
	chr7	40655100	40655200	30	37	33	0.8	0.0615741	1	0	470	530	1.12766
	chr11	3912100	3912200	7	5	6	1.4	0.0615742	0	1	469	531	1.1322
	chr3	69044800	69044900	38	30	34	1.25	0.0615747	0	1	470	530	1.12766
	chr16	97272500	97272600	25	18	22	1.4	0.0615751	0	1	471	529	1.12314
	chr1	58897800	58897900	30.2659	22.3323	26.2991	1.35525	0.061576	0	1	471	529	1.12314
	chr18	57177300	57177400	11	14	13	0.8	0.061577	1	0	471	529	1.12314
	chr15	99818900	99819000	9	6	8	1.5	0.0615773	0	1	471	529	1.12314
	chr12	83520200	83520300	23	17	20	1.3	0.0615782	0	1	472	528	1.11864
	chr8	21756600	21756700	12	8	10	1.4	0.061579	0	1	472	528	1.11864
	chr17	44771000	44771100	29	37	33	0.8	0.0615799	1	0	472	528	1.11864
	chr3	108911700	108911800	89	76	83	1.18	0.0615802	0	1	471	529	1.12314
	chr5	128513300	128513400	10	6	8	1.6	0.0615815	0	1	471	529	1.12314
	chr17	35771700	35771800	9	15	12	0.6	0.0615833	1	0	471	529	1.12314
	chr6	59360800	59360900	4	5	5	0.8	0.0615834	1	0	471	529	1.12314
	chr4	138035800	138035900	6	8	7	0.7	0.061584	1	0	470	530	1.12766
	chr3	68744300	68744400	18	14	16	1.28	0.0615841	0	1	469	531	1.1322
	chr5	25774200	25774300	37	46	41	0.8	0.0615844	1	0	470	530	1.12766
	chr17	88047500	88047600	15	21	18	0.7	0.0615844	1	0	470	530	1.12766
	chr6	100660500	100660600	21	16	18	1.3	0.0615845	0	1	470	530	1.12766
	chr8	95427800	95427900	24	19	21	1.2	0.0615866	0	1	471	529	1.12314
	chr2	164443300	164443400	8.36234	5.69094	7.02664	1.46941	0.0615881	0	1	471	529	1.12314
	chr5	31751200	31751300	14	18	16	0.8	0.0615886	1	0	472	528	1.11864
	chr13	63117900	63118000	11	6	9	1.8	0.0615895	0	1	471	529	1.12314
	chr9	103225600	103225700	12	10	11	1.2	0.0615907	0	1	472	528	1.11864
	chr11	100771000	100771100	26	18	22	1.4	0.0615909	0	1	472	528	1.11864
	chr18	25720600	25720700	8	5	6	1.6	0.0615915	0	1	473	527	1.11416
	chr6	31177000	31177100	7	4	6	1.5	0.0615917	0	1	473	527	1.11416
	chr7	109986500	109986600	44	35	39	1.3	0.061592	0	1	474	526	1.1097
	chr10	4174300	4174400	8	10	9	0.8	0.0615924	1	0	474	526	1.1097
	chr13	26158800	26158900	8	6	7	1.4	0.0615925	0	1	474	526	1.1097
	chr17	30581300	30581400	7	10	8	0.7	0.0615928	1	0	475	525	1.10526
	chr7	109925700	109925800	10	7	8	1.4	0.0615929	0	1	475	525	1.10526
	chr16	49839800	49839900	10	14	12	0.7	0.0615941	1	0	475	525	1.10526
	chr18	12224500	12224600	10	7	8	1.5	0.0615947	0	1	474	526	1.1097
	chr11	117994300	117994400	11	8	10	1.5	0.0615956	0	1	475	525	1.10526
	chr16	25588500	25588600	4	6	5	0.7	0.0615958	1	0	475	525	1.10526
	chr9	96957200	96957300	7	4	6	1.8	0.061596	0	1	474	526	1.1097
	chr18	34860000	34860100	37	30	34	1.2	0.0615972	0	1	474	526	1.1097
	chr11	103604800	103604900	16	21	19	0.8	0.0615973	1	0	474	526	1.1097
	chr15	7295300	7295400	4	6	5	0.7	0.0615975	1	0	473	527	1.11416
	chr3	9588900	9589000	53	67	60	0.8	0.0615987	1	0	472	528	1.11864
	chr9	118999400	118999500	25	18	21	1.4	0.0616002	0	1	472	528	1.11864
	chr6	134373200	134373300	14	21	17	0.7	0.0616013	1	0	473	527	1.11416
	chr3	136145000	136145100	11	8	10	1.32	0.0616015	0	1	472	528	1.11864
	chr17	23738200	23738300	22	16	19	1.4	0.0616023	0	1	472	528	1.11864
	chr1	126167600	126167700	5.39384	7.18139	6.28761	0.751086	0.0616025	1	0	473	527	1.11416
	chr3	121171700	121171800	99	88	93	1.13	0.0616028	0	1	472	528	1.11864
	chr12	83543800	83543900	6	10	8	0.6	0.0616037	1	0	473	527	1.11416
	chr9	90280200	90280300	4	6	5	0.7	0.0616045	1	0	472	528	1.11864
	chr14	93172200	93172300	6	10	8	0.6	0.0616048	1	0	472	528	1.11864
	chr5	122775900	122776000	5	6	6	0.7	0.0616058	1	0	471	529	1.12314
	chr12	98247000	98247100	10	13	11	0.7	0.0616058	1	0	470	530	1.12766
	chr18	25486600	25486700	7	5	6	1.5	0.0616075	0	1	470	530	1.12766
	chr14	102507600	102507700	16	21	19	0.7	0.0616078	1	0	471	529	1.12314
	chr6	24167000	24167100	8	15	12	0.6	0.0616079	1	0	471	529	1.12314
	chr1	43818200	43818300	6.52142	3.96656	5.24399	1.6441	0.0616083	0	1	471	529	1.12314
	chr7	129976300	129976400	17	23	20	0.7	0.0616088	1	0	471	529	1.12314
	chr5	55114900	55115000	8	6	7	1.3	0.0616089	0	1	471	529	1.12314
	chr1	157952000	157952100	9.18593	11.3773	10.2816	0.80739	0.0616093	1	0	471	529	1.12314
	chr4	123185100	123185200	7	5	6	1.5	0.06161	0	1	471	529	1.12314
	chr12	61522700	61522800	7	10	9	0.7	0.061612	1	0	471	529	1.12314
	chr10	21832400	21832500	57	68	62	0.8	0.0616129	1	0	471	529	1.12314
	chr11	61655000	61655100	8	4	6	1.7	0.0616135	0	1	470	530	1.12766
	chr1	51875600	51875700	5.02243	7.89012	6.45628	0.636546	0.0616153	1	0	470	530	1.12766
	chrX	59135100	59135200	7	5	6	1.6	0.0616161	0	1	470	530	1.12766
	chr14	7897300	7897400	7	4	6	1.6	0.0616171	0	1	471	529	1.12314
	chr3	97800300	97800400	6	4	5	1.38	0.0616173	0	1	471	529	1.12314
	chr3	96268900	96269000	5	7	6	0.64	0.0616186	1	0	472	528	1.11864
	chr9	42184500	42184600	5	8	6	0.6	0.0616189	1	0	471	529	1.12314
	chr6	54304100	54304200	34	44	39	0.8	0.0616191	1	0	470	530	1.12766
	chr4	102351500	102351600	5	6	6	0.8	0.0616197	1	0	470	530	1.12766
	chr1	192313200	192313300	10.8493	6.9712	8.91025	1.5563	0.0616202	0	1	469	531	1.1322
	chr7	125487700	125487800	6	8	7	0.7	0.0616204	1	0	469	531	1.1322
	chr6	33345400	33345500	6	3	5	1.6	0.0616214	0	1	468	532	1.13675
	chr1	182952200	182952300	5.12603	7.18298	6.15451	0.713636	0.0616225	1	0	469	531	1.1322
	chr15	96410600	96410700	10	7	9	1.4	0.0616225	0	1	469	531	1.1322
	chr17	14151300	14151400	13	18	15	0.7	0.0616232	1	0	470	530	1.12766
	chr10	28555600	28555700	5	4	5	1.3	0.0616237	0	1	469	531	1.1322
	chr12	54704700	54704800	5	4	4	1.5	0.0616239	0	1	470	530	1.12766
	chr13	106929800	106929900	6	4	5	1.3	0.0616239	0	1	471	529	1.12314
	chr4	11253800	11253900	6	9	7	0.7	0.061627	1	0	471	529	1.12314
	chr11	77491200	77491300	59	51	55	1.2	0.0616293	0	1	471	529	1.12314
	chr6	18467000	18467100	6	4	5	1.6	0.0616299	0	1	471	529	1.12314
	chr1	155721600	155721700	18.5831	12.7413	15.6622	1.45849	0.0616319	0	1	472	528	1.11864
	chr8	124099400	124099500	4	7	6	0.6	0.0616336	1	0	472	528	1.11864
	chr2	125732200	125732300	11.2082	9.05113	10.1297	1.23832	0.0616346	0	1	471	529	1.12314
	chr2	37866800	37866900	5.88405	3.80126	4.84266	1.54792	0.0616349	0	1	472	528	1.11864
	chr8	20131000	20131100	13	9	11	1.5	0.0616365	0	1	473	527	1.11416
	chr19	7494300	7494400	132	115	123	1.2	0.0616381	0	1	473	527	1.11416
	chr3	98382400	98382500	56	49	52	1.16	0.0616387	0	1	473	527	1.11416
	chr1	128685600	128685700	24.2157	17.8509	21.0333	1.35655	0.0616392	0	1	474	526	1.1097
	chr11	105388900	105389000	16	21	18	0.8	0.0616393	1	0	474	526	1.1097
	chr10	19170700	19170800	16	11	14	1.5	0.0616405	0	1	473	527	1.11416
	chr10	80543900	80544000	7	10	9	0.7	0.061641	1	0	473	527	1.11416
	chr16	72028900	72029000	11	8	9	1.3	0.0616424	0	1	473	527	1.11416
	chr11	77887500	77887600	33	37	35	0.9	0.0616429	1	0	473	527	1.11416
	chr14	55755700	55755800	7	4	5	1.6	0.0616439	0	1	472	528	1.11864
	chr2	4880800	4880900	5.84284	3.71926	4.78105	1.57097	0.0616442	0	1	473	527	1.11416
	chr8	35603400	35603500	4	6	5	0.7	0.0616443	1	0	474	526	1.1097
	chr8	17074000	17074100	8	10	9	0.8	0.0616448	1	0	473	527	1.11416
	chr16	32972600	32972700	11	7	9	1.5	0.0616455	0	1	473	527	1.11416
	chr15	78611400	78611500	6	4	5	1.5	0.0616458	0	1	473	527	1.11416
	chr5	88884300	88884400	24	20	22	1.2	0.0616458	0	1	474	526	1.1097
	chr19	46645500	46645600	8	5	6	1.6	0.0616467	0	1	474	526	1.1097
	chr5	20197000	20197100	19	14	16	1.3	0.0616468	0	1	474	526	1.1097
	chr5	31452400	31452500	76	64	70	1.2	0.0616475	0	1	475	525	1.10526
	chr4	33148000	33148100	10	8	9	1.3	0.0616481	0	1	475	525	1.10526
	chr1	53582000	53582100	14.3089	22.3664	18.3377	0.639751	0.0616484	1	0	476	524	1.10084
	chr19	53428200	53428300	17	24	20	0.7	0.0616495	1	0	476	524	1.10084
	chr4	125030100	125030200	6	9	8	0.7	0.0616498	1	0	475	525	1.10526
	chr12	3892700	3892800	12	7	9	1.6	0.06165	0	1	474	526	1.1097
	chr8	23655300	23655400	7	4	6	1.7	0.0616502	0	1	475	525	1.10526
	chr19	61226000	61226100	34	27	30	1.2	0.0616509	0	1	476	524	1.10084
	chr13	45636500	45636600	7	4	5	1.9	0.0616539	0	1	477	523	1.09644
	chr14	30549500	30549600	11	16	14	0.7	0.0616548	1	0	477	523	1.09644
	chr10	91325700	91325800	30	40	35	0.7	0.0616554	1	0	476	524	1.10084
	chr17	43611700	43611800	14	19	17	0.8	0.0616558	1	0	475	525	1.10526
	chr11	120633900	120634000	4	6	5	0.7	0.061656	1	0	474	526	1.1097
	chr2	180070500	180070600	44.6023	36.3737	40.488	1.22622	0.061656	0	1	474	526	1.1097
	chr13	70621700	70621800	25	19	22	1.3	0.0616571	0	1	475	525	1.10526
	chr16	7525200	7525300	14	17	16	0.8	0.0616573	1	0	475	525	1.10526
	chr19	4302400	4302500	11	7	9	1.5	0.0616576	0	1	474	526	1.1097
	chr16	85762400	85762500	4	7	6	0.6	0.0616589	1	0	475	525	1.10526
	chr6	110804200	110804300	38	29	33	1.3	0.061659	0	1	475	525	1.10526
	chr2	132047600	132047700	20.5696	26.0344	23.302	0.790094	0.0616591	1	0	475	525	1.10526
	chr11	120007000	120007100	6	8	7	0.7	0.0616603	1	0	475	525	1.10526
	chr3	10127000	10127100	12	8	10	1.46	0.0616609	0	1	475	525	1.10526
	chr15	83499300	83499400	7	4	5	1.6	0.0616617	0	1	476	524	1.10084
	chr3	73052900	73053000	5	8	7	0.7	0.0616628	1	0	477	523	1.09644
	chr18	77065800	77065900	16	21	19	0.8	0.061663	1	0	476	524	1.10084
	chr6	103893600	103893700	5	7	6	0.7	0.0616634	1	0	475	525	1.10526
	chr5	42412400	42412500	13	16	14	0.8	0.0616639	1	0	475	525	1.10526
	chr8	76902300	76902400	49	41	45	1.2	0.0616662	0	1	474	526	1.1097
	chr18	13850600	13850700	12	9	11	1.4	0.0616674	0	1	474	526	1.1097
	chr17	56507900	56508000	77	66	72	1.2	0.0616678	0	1	474	526	1.1097
	chr11	70114800	70114900	16	12	14	1.4	0.0616683	0	1	475	525	1.10526
	chr15	21695900	21696000	9	12	11	0.7	0.0616694	1	0	476	524	1.10084
	chr9	123431300	123431400	10	16	13	0.7	0.0616697	1	0	476	524	1.10084
	chr19	6922600	6922700	10	8	9	1.3	0.0616708	0	1	475	525	1.10526
	chr16	67620400	67620500	6	8	7	0.7	0.0616722	1	0	476	524	1.10084
	chr3	89418600	89418700	15	12	14	1.26	0.0616725	0	1	476	524	1.10084
	chr3	137918500	137918600	88	75	81	1.18	0.0616732	0	1	476	524	1.10084
	chr4	83514600	83514700	4	8	6	0.6	0.0616746	1	0	476	524	1.10084
	chr16	77447400	77447500	11	8	9	1.4	0.0616748	0	1	476	524	1.10084
	chr7	99917300	99917400	12	9	11	1.4	0.0616751	0	1	477	523	1.09644
	chr2	30789800	30789900	5.35094	8.6227	6.98682	0.620565	0.0616752	1	0	478	522	1.09205
	chr9	58488400	58488500	11	15	13	0.7	0.0616765	1	0	478	522	1.09205
	chr10	69658600	69658700	8	12	10	0.7	0.0616769	1	0	478	522	1.09205
	chr6	50362300	50362400	8	5	7	1.7	0.0616776	0	1	477	523	1.09644
	chr3	149441400	149441500	6	4	5	1.62	0.061678	0	1	478	522	1.09205
	chr5	24586200	24586300	12	8	10	1.5	0.0616783	0	1	479	521	1.08768
	chr1	36379600	36379700	7.15618	5.00236	6.07927	1.43056	0.0616788	0	1	480	520	1.08333
	chr8	93878600	93878700	9	6	8	1.6	0.0616791	0	1	480	520	1.08333
	chr12	38408000	38408100	4	6	5	0.6	0.0616796	1	0	481	519	1.079
	chr12	91870800	91870900	9	14	12	0.7	0.0616834	1	0	480	520	1.08333
	chr13	34676100	34676200	5	10	8	0.6	0.0616837	1	0	479	521	1.08768
	chr3	109273600	109273700	8	11	9	0.74	0.0616844	1	0	479	521	1.08768
	chr2	25822800	25822900	18.4538	13.4229	15.9383	1.3748	0.0616844	0	1	479	521	1.08768
	chr7	141608200	141608300	6	9	7	0.7	0.0616846	1	0	480	520	1.08333
	chr6	28818800	28818900	6	3	5	1.7	0.0616847	0	1	479	521	1.08768
	chr7	101466400	101466500	9	6	8	1.7	0.0616847	0	1	480	520	1.08333
	chr14	23392800	23392900	13	20	17	0.6	0.0616848	1	0	480	520	1.08333
	chr11	83304100	83304200	5	4	5	1.4	0.0616849	0	1	480	520	1.08333
	chr8	94324300	94324400	10	6	8	1.7	0.0616866	0	1	480	520	1.08333
	chr5	142904600	142904700	4	6	5	0.7	0.0616867	1	0	480	520	1.08333
	chr4	152428400	152428500	5	6	5	0.7	0.0616867	1	0	480	520	1.08333
	chr3	133338800	133338900	38	30	34	1.24	0.0616873	0	1	480	520	1.08333
	chr12	108605700	108605800	111	128	119	0.9	0.0616876	1	0	480	520	1.08333
	chr5	113540000	113540100	23	29	26	0.8	0.0616876	1	0	479	521	1.08768
	chr12	106312000	106312100	8	5	7	1.5	0.061688	0	1	478	522	1.09205
	chr3	27461100	27461200	9	7	8	1.35	0.0616884	0	1	479	521	1.08768
	chr4	20450200	20450300	7	5	6	1.5	0.0616888	0	1	479	521	1.08768
	chr6	118845800	118845900	14	20	17	0.7	0.0616914	1	0	479	521	1.08768
	chr9	58903300	58903400	17	13	15	1.3	0.0616927	0	1	478	522	1.09205
	chr10	20347600	20347700	57	48	52	1.2	0.0616927	0	1	479	521	1.08768
	chr6	85837500	85837600	11	7	9	1.6	0.0616961	0	1	479	521	1.08768
	chr16	78237900	78238000	14	21	18	0.7	0.0616967	1	0	479	521	1.08768
	chr8	112900900	112901000	7	4	6	1.8	0.0616976	0	1	479	521	1.08768
	chr14	70203700	70203800	19	13	16	1.4	0.0616981	0	1	479	521	1.08768
	chr12	5204100	5204200	4	6	5	0.6	0.0616986	1	0	479	521	1.08768
	chr6	99081500	99081600	7	4	6	1.6	0.0616991	0	1	478	522	1.09205
	chr5	9207100	9207200	7	11	9	0.6	0.0616992	1	0	479	521	1.08768
	chr6	100833600	100833700	39	28	34	1.4	0.0616998	0	1	479	521	1.08768
	chr11	69066900	69067000	6	4	5	1.4	0.0617	0	1	479	521	1.08768
	chr8	39938100	39938200	7	5	6	1.5	0.0617005	0	1	480	520	1.08333
	chr18	68058400	68058500	7	4	5	1.6	0.0617007	0	1	480	520	1.08333
	chr11	75015800	75015900	5	9	7	0.6	0.0617009	1	0	480	520	1.08333
	chr4	64452000	64452100	6	8	7	0.8	0.0617011	1	0	479	521	1.08768
	chr10	75937800	75937900	19	16	17	1.2	0.0617016	0	1	479	521	1.08768
	chr14	47649100	47649200	33	27	30	1.2	0.061702	0	1	480	520	1.08333
	chr12	56058500	56058600	9	6	8	1.4	0.0617027	0	1	481	519	1.079
	chr11	82461500	82461600	9	11	10	0.8	0.0617046	1	0	482	518	1.07469
	chr11	68623500	68623600	31	26	29	1.2	0.0617046	0	1	482	518	1.07469
	chr10	4840700	4840800	51	62	57	0.8	0.061706	1	0	483	517	1.07039
	chr2	24416800	24416900	6.8937	4.42721	5.66045	1.55712	0.0617065	0	1	482	518	1.07469
	chr4	104338500	104338600	4	8	6	0.5	0.0617069	1	0	483	517	1.07039
	chr11	70067300	70067400	16	13	14	1.2	0.0617069	0	1	483	517	1.07039
	chr14	120847300	120847400	19	26	22	0.7	0.0617069	1	0	484	516	1.06612
	chr4	129820100	129820200	45	36	40	1.3	0.0617086	0	1	483	517	1.07039
	chr12	44431300	44431400	8	10	9	0.8	0.0617089	1	0	484	516	1.06612
	chr17	26689000	26689100	10	8	9	1.3	0.0617092	0	1	483	517	1.07039
	chr10	74994900	74995000	9	13	11	0.7	0.0617098	1	0	483	517	1.07039
	chr11	22871700	22871800	10	13	11	0.8	0.0617104	1	0	482	518	1.07469
	chr14	5149200	5149300	20	13	16	1.5	0.0617108	0	1	481	519	1.079
	chr11	16802800	16802900	5	7	6	0.6	0.0617108	1	0	482	518	1.07469
	chr12	75540800	75540900	4	6	5	0.7	0.0617118	1	0	481	519	1.079
	chr6	90724900	90725000	4	5	4	0.7	0.0617126	1	0	481	519	1.079
	chr6	17418400	17418500	8	13	10	0.6	0.0617129	1	0	480	520	1.08333
	chr8	28707100	28707200	11	15	13	0.7	0.0617145	1	0	480	520	1.08333
	chr1	155235700	155235800	6.79693	4.12667	5.4618	1.64707	0.0617148	0	1	479	521	1.08768
	chr4	46809500	46809600	7	5	6	1.5	0.0617149	0	1	479	521	1.08768
	chr2	91444600	91444700	36.0099	29.0692	32.5396	1.23877	0.0617151	0	1	480	520	1.08333
	chr5	108652100	108652200	4	6	5	0.7	0.0617164	1	0	480	520	1.08333
	chr12	86076600	86076700	7	4	5	1.5	0.0617164	0	1	480	520	1.08333
	chr11	54956200	54956300	67	59	63	1.1	0.0617173	0	1	481	519	1.079
	chrX	119048700	119048800	6	4	5	1.4	0.0617179	0	1	482	518	1.07469
	chr3	79389400	79389500	6	8	7	0.71	0.0617179	1	0	483	517	1.07039
	chr1	41105000	41105100	8.55281	12.865	10.7089	0.664811	0.061718	1	0	482	518	1.07469
	chr17	64407200	64407300	11	14	12	0.8	0.0617181	1	0	482	518	1.07469
	chr1	153273700	153273800	10.8882	7.15323	9.02073	1.52214	0.0617193	0	1	481	519	1.079
	chr6	110139500	110139600	13	18	16	0.7	0.0617196	1	0	481	519	1.079
	chr12	112675600	112675700	8	5	6	1.5	0.0617197	0	1	480	520	1.08333
	chr10	118479400	118479500	14	20	17	0.7	0.0617199	1	0	481	519	1.079
	chr16	95399300	95399400	10	14	12	0.8	0.0617211	1	0	480	520	1.08333
	chr10	41289000	41289100	47	39	43	1.2	0.0617218	0	1	480	520	1.08333
	chr4	13962200	13962300	5	7	6	0.6	0.0617229	1	0	481	519	1.079
	chr6	83502400	83502500	9	6	7	1.5	0.0617238	0	1	481	519	1.079
	chr1	106212700	106212800	7.96986	5.17328	6.57157	1.54058	0.0617251	0	1	482	518	1.07469
	chr2	146266800	146266900	8.83782	12.9525	10.8952	0.682324	0.0617254	1	0	483	517	1.07039
	chr5	64992800	64992900	20	16	18	1.2	0.0617255	0	1	483	517	1.07039
	chr2	140671600	140671700	68.6883	62.1549	65.4216	1.10511	0.0617259	0	1	483	517	1.07039
	chr18	45628100	45628200	6	4	5	1.5	0.0617264	0	1	484	516	1.06612
	chr18	37758200	37758300	8	5	7	1.5	0.061727	0	1	485	515	1.06186
	chr13	44301900	44302000	7	4	5	1.7	0.0617272	0	1	485	515	1.06186
	chr16	91729100	91729200	221	194	207	1.1	0.0617273	0	1	486	514	1.05761
	chr7	79591900	79592000	14	20	17	0.7	0.0617278	1	0	487	513	1.05339
	chr1	160530200	160530300	8.73074	10.7995	9.7651	0.808442	0.0617278	1	0	486	514	1.05761
	chr1	188810800	188810900	8.9381	11.6276	10.2829	0.768694	0.0617286	1	0	486	514	1.05761
	chr4	120281900	120282000	9	7	8	1.4	0.0617287	0	1	485	515	1.06186
	chr1	90746600	90746700	16.7617	12.863	14.8123	1.3031	0.0617288	0	1	485	515	1.06186
	chr5	124342100	124342200	6	4	5	1.5	0.0617289	0	1	486	514	1.05761
	chr3	108196900	108197000	7	5	6	1.5	0.0617291	0	1	486	514	1.05761
	chr8	64692200	64692300	16	20	18	0.8	0.0617293	1	0	486	514	1.05761
	chr2	71815500	71815600	11.293	15.0056	13.1493	0.752585	0.0617294	1	0	486	514	1.05761
	chr5	25755300	25755400	7	9	8	0.8	0.0617295	1	0	485	515	1.06186
	chr2	138826900	138827000	13.6309	17.323	15.4769	0.786863	0.0617298	1	0	485	515	1.06186
	chr9	15732300	15732400	6	9	7	0.7	0.0617302	1	0	484	516	1.06612
	chr2	41981000	41981100	5.87393	4.22839	5.05116	1.38916	0.0617305	0	1	484	516	1.06612
	chr1	162477900	162478000	66.1523	55.8631	61.0077	1.18419	0.0617321	0	1	485	515	1.06186
	chr9	62905200	62905300	7	4	5	1.5	0.0617327	0	1	485	515	1.06186
	chr17	44776900	44777000	18	13	16	1.4	0.0617327	0	1	485	515	1.06186
	chr2	58880000	58880100	20.9382	27.7234	24.3308	0.755254	0.0617338	1	0	485	515	1.06186
	chr4	31455100	31455200	8	5	7	1.6	0.0617345	0	1	485	515	1.06186
	chr9	29612500	29612600	8	5	6	1.5	0.0617371	0	1	486	514	1.05761
	chr3	96727500	96727600	70	59	64	1.18	0.0617372	0	1	487	513	1.05339
	chr19	34076700	34076800	15	12	13	1.3	0.0617396	0	1	487	513	1.05339
	chr16	67152400	67152500	4	6	5	0.7	0.0617398	1	0	487	513	1.05339
	chr17	47713400	47713500	4	6	5	0.7	0.0617399	1	0	486	514	1.05761
	chr1	176675400	176675500	4.24037	7.26131	5.75084	0.583968	0.0617403	1	0	486	514	1.05761
	chr9	56160300	56160400	9	6	7	1.4	0.0617406	0	1	485	515	1.06186
	chr6	64617900	64618000	6	4	5	1.6	0.061743	0	1	485	515	1.06186
	chr3	43056500	43056600	23	30	26	0.78	0.0617431	1	0	485	515	1.06186
	chr15	73591900	73592000	19	14	17	1.4	0.0617431	0	1	484	516	1.06612
	chr17	43041200	43041300	4	6	5	0.7	0.0617435	1	0	485	515	1.06186
	chr1	135626200	135626300	36.4097	44.501	40.4553	0.818177	0.0617439	1	0	484	516	1.06612
	chr6	98288800	98288900	6	3	5	2	0.0617443	0	1	483	517	1.07039
	chr3	136669800	136669900	57	46	52	1.26	0.0617459	0	1	484	516	1.06612
	chr3	93771700	93771800	19	24	21	0.78	0.0617463	1	0	484	516	1.06612
	chr11	100620000	100620100	7	10	9	0.7	0.0617463	1	0	483	517	1.07039
	chr9	86369800	86369900	12	9	10	1.3	0.0617465	0	1	482	518	1.07469
	chr13	112220400	112220500	10	15	13	0.6	0.0617474	1	0	483	517	1.07039
	chr1	172482100	172482200	205.668	181.644	193.656	1.13226	0.061748	0	1	483	517	1.07039
	chr19	36677500	36677600	6	4	5	1.6	0.0617483	0	1	484	516	1.06612
	chr4	58501200	58501300	9	7	8	1.4	0.0617483	0	1	484	516	1.06612
	chr3	96601000	96601100	249	214	231	1.16	0.061749	0	1	485	515	1.06186
	chr18	11915700	11915800	12	8	10	1.6	0.0617493	0	1	486	514	1.05761
	chr19	52966400	52966500	7	10	8	0.7	0.0617494	1	0	486	514	1.05761
	chr17	35823200	35823300	18	14	16	1.3	0.0617495	0	1	485	515	1.06186
	chr4	44269600	44269700	10	13	11	0.8	0.0617501	1	0	486	514	1.05761
	chr11	98938400	98938500	10	7	8	1.5	0.0617503	0	1	485	515	1.06186
	chr13	97387000	97387100	6	9	8	0.7	0.0617505	1	0	485	515	1.06186
	chr7	133740700	133740800	10	14	12	0.7	0.061751	1	0	484	516	1.06612
	chr4	134567700	134567800	7	4	6	1.7	0.0617511	0	1	483	517	1.07039
	chr11	6366100	6366200	38	35	36	1.1	0.0617523	0	1	483	517	1.07039
	chr5	129895700	129895800	119	102	111	1.2	0.0617525	0	1	484	516	1.06612
	chr8	123777700	123777800	7	4	6	1.5	0.0617533	0	1	485	515	1.06186
	chr18	37819800	37819900	10	7	8	1.4	0.0617539	0	1	485	515	1.06186
	chr8	116732600	116732700	6	8	7	0.8	0.0617542	1	0	486	514	1.05761
	chr10	71326900	71327000	18	15	17	1.2	0.061755	0	1	486	514	1.05761
	chr15	25878100	25878200	9	7	8	1.3	0.0617555	0	1	486	514	1.05761
	chr13	37452300	37452400	5	8	7	0.6	0.0617558	1	0	486	514	1.05761
	chr17	58770600	58770700	44	55	50	0.8	0.0617563	1	0	486	514	1.05761
	chr14	55105700	55105800	24	30	27	0.8	0.0617579	1	0	486	514	1.05761
	chr14	65376700	65376800	7	5	6	1.5	0.0617588	0	1	486	514	1.05761
	chr1	179260000	179260100	8.82083	12.5529	10.6869	0.702692	0.0617591	1	0	486	514	1.05761
	chr3	95883100	95883200	13	10	12	1.32	0.0617591	0	1	485	515	1.06186
	chr19	37419800	37419900	8	6	7	1.5	0.0617597	0	1	486	514	1.05761
	chr14	112236900	112237000	5	8	7	0.6	0.0617598	1	0	486	514	1.05761
	chr8	46710200	46710300	7	5	6	1.4	0.061761	0	1	486	514	1.05761
	chr7	16098500	16098600	120	98	109	1.2	0.0617611	0	1	487	513	1.05339
	chr12	56587900	56588000	14	10	12	1.3	0.0617612	0	1	488	512	1.04918
	chr4	88328100	88328200	4	6	5	0.7	0.0617613	1	0	489	511	1.04499
	chr8	20812700	20812800	5	9	7	0.6	0.0617622	1	0	489	511	1.04499
	chr11	59900200	59900300	7	10	8	0.7	0.0617629	1	0	488	512	1.04918
	chr5	121618600	121618700	7	4	5	1.7	0.0617633	0	1	487	513	1.05339
	chr11	107578100	107578200	17	22	20	0.8	0.0617635	1	0	488	512	1.04918
	chr7	101017100	101017200	23	17	20	1.3	0.0617636	0	1	488	512	1.04918
	chr8	13786400	13786500	4	7	6	0.6	0.0617639	1	0	488	512	1.04918
	chr14	16964200	16964300	15	10	12	1.5	0.0617641	0	1	488	512	1.04918
	chr6	22930600	22930700	6	10	8	0.6	0.0617645	1	0	489	511	1.04499
	chr1	175300400	175300500	7.5355	10.213	8.87427	0.737832	0.0617649	1	0	488	512	1.04918
	chr11	79739200	79739300	4	6	5	0.6	0.0617653	1	0	487	513	1.05339
	chr1	135204900	135205000	8.80779	5.57487	7.19133	1.57991	0.061766	0	1	486	514	1.05761
	chr13	108158900	108159000	9	6	8	1.4	0.0617661	0	1	486	514	1.05761
	chr1	85751500	85751600	6.49856	4.44833	5.47345	1.4609	0.0617666	0	1	487	513	1.05339
	chr3	79142900	79143000	6	8	7	0.73	0.0617672	1	0	487	513	1.05339
	chr13	54047000	54047100	10	5	7	2	0.0617672	0	1	487	513	1.05339
	chr3	20154800	20154900	13	10	12	1.32	0.0617687	0	1	487	513	1.05339
	chr10	99223000	99223100	5	7	6	0.7	0.0617689	1	0	488	512	1.04918
	chr15	77306700	77306800	21	16	18	1.3	0.0617695	0	1	487	513	1.05339
	chr15	37674100	37674200	4	7	6	0.6	0.0617696	1	0	487	513	1.05339
	chr14	56668000	56668100	147	122	134	1.2	0.0617702	0	1	487	513	1.05339
	chr1	51384200	51384300	12.6419	16.7287	14.6853	0.755698	0.0617709	1	0	487	513	1.05339
	chr6	99006000	99006100	6	4	5	1.6	0.0617717	0	1	487	513	1.05339
	chr3	108328600	108328700	11	7	9	1.46	0.0617729	0	1	487	513	1.05339
	chr7	73637700	73637800	28	35	32	0.8	0.0617732	1	0	488	512	1.04918
	chr6	91056700	91056800	9	11	10	0.8	0.0617737	1	0	488	512	1.04918
	chr5	107360000	107360100	6	4	5	1.4	0.0617746	0	1	488	512	1.04918
	chr8	48274800	48274900	4	7	6	0.6	0.0617748	1	0	488	512	1.04918
	chr18	25632400	25632500	8	6	7	1.3	0.0617749	0	1	488	512	1.04918
	chr4	132270200	132270300	7	5	6	1.5	0.0617763	0	1	488	512	1.04918
	chr11	7067800	7067900	12	8	10	1.5	0.061777	0	1	488	512	1.04918
	chr1	75180500	75180600	32.905	27.6419	30.2735	1.1904	0.0617773	0	1	488	512	1.04918
	chr5	85044300	85044400	13	20	17	0.7	0.0617773	1	0	489	511	1.04499
	chr11	28576100	28576200	6	8	7	0.7	0.0617776	1	0	489	511	1.04499
	chr11	59506600	59506700	8	7	7	1.3	0.0617791	0	1	488	512	1.04918
	chr1	172285800	172285900	4.76932	6.42068	5.595	0.742806	0.0617791	1	0	488	512	1.04918
	chr10	4402500	4402600	30	24	27	1.3	0.0617792	0	1	488	512	1.04918
	chr18	43658500	43658600	8	5	7	1.7	0.0617796	0	1	488	512	1.04918
	chr10	17589200	17589300	33	39	36	0.8	0.0617801	1	0	489	511	1.04499
	chr5	139140900	139141000	11	7	9	1.6	0.061782	0	1	489	511	1.04499
	chr10	19904000	19904100	27	33	30	0.8	0.0617824	1	0	489	511	1.04499
	chr4	15881000	15881100	10	14	12	0.7	0.0617827	1	0	488	512	1.04918
	chr19	32957200	32957300	38	44	41	0.9	0.0617829	1	0	488	512	1.04918
	chr5	129611300	129611400	33	24	29	1.4	0.0617831	0	1	488	512	1.04918
	chr15	72614700	72614800	11	8	10	1.4	0.0617832	0	1	488	512	1.04918
	chr2	157087700	157087800	59.4789	70.7725	65.1257	0.840424	0.0617836	1	0	488	512	1.04918
	chr15	66125100	66125200	10	7	8	1.5	0.0617837	0	1	488	512	1.04918
	chr12	17636300	17636400	10	13	12	0.8	0.0617838	1	0	488	512	1.04918
	chr15	99664500	99664600	18	25	21	0.7	0.0617845	1	0	488	512	1.04918
	chr2	169929900	169930000	8.4691	6.43791	7.4535	1.3155	0.0617845	0	1	487	513	1.05339
	chr4	126751500	126751600	7	9	8	0.8	0.0617848	1	0	487	513	1.05339
	chr18	25686100	25686200	6	9	8	0.7	0.0617856	1	0	486	514	1.05761
	chr6	36871900	36872000	5	8	6	0.7	0.0617858	1	0	485	515	1.06186
	chr15	101271800	101271900	17	12	14	1.4	0.0617862	0	1	484	516	1.06612
	chr19	37078300	37078400	29	37	33	0.8	0.0617875	1	0	485	515	1.06186
	chr5	99634900	99635000	11	9	10	1.3	0.0617875	0	1	485	515	1.06186
	chr2	120923000	120923100	7.50323	10.9871	9.24515	0.682915	0.0617882	1	0	486	514	1.05761
	chr14	70602300	70602400	6	4	5	1.5	0.0617882	0	1	486	514	1.05761
	chr2	155671400	155671500	6.8626	4.74983	5.80622	1.44481	0.0617883	0	1	487	513	1.05339
	chr9	114794100	114794200	11	6	9	1.8	0.0617885	0	1	488	512	1.04918
	chr11	30471800	30471900	136	118	127	1.2	0.0617892	0	1	489	511	1.04499
	chr8	120518700	120518800	5	8	7	0.7	0.0617906	1	0	490	510	1.04082
	chr10	77243900	77244000	33	25	29	1.3	0.0617913	0	1	489	511	1.04499
	chr11	50272200	50272300	12	15	13	0.8	0.061792	1	0	489	511	1.04499
	chr8	120372300	120372400	7	4	5	1.7	0.0617926	0	1	488	512	1.04918
	chr18	73689800	73689900	9	5	7	1.8	0.0617947	0	1	489	511	1.04499
	chr10	41518700	41518800	8	4	6	1.8	0.0617951	0	1	490	510	1.04082
	chr3	97658900	97659000	7	5	6	1.4	0.0617953	0	1	491	509	1.03666
	chr11	4821600	4821700	24	18	21	1.3	0.0617959	0	1	491	509	1.03666
	chr2	158561600	158561700	11.3416	7.28923	9.31543	1.55594	0.061796	0	1	491	509	1.03666
	chr18	55909800	55909900	8	5	6	1.5	0.061796	0	1	492	508	1.03252
	chr5	62753300	62753400	18	14	16	1.3	0.0617963	0	1	493	507	1.0284
	chr11	75572300	75572400	5	8	6	0.6	0.0617966	1	0	494	506	1.02429
	chr2	132143600	132143700	13.54	9.57842	11.5592	1.41359	0.0617968	0	1	493	507	1.0284
	chr9	57072200	57072300	20	14	17	1.4	0.0617975	0	1	494	506	1.02429
	chr14	66309000	66309100	8	12	10	0.7	0.0617979	1	0	494	506	1.02429
	chr13	20567300	20567400	8	4	6	1.9	0.0617982	0	1	494	506	1.02429
	chr12	113185300	113185400	8	3	5	2.2	0.0618002	0	1	495	505	1.0202
	chr13	5657700	5657800	5	8	6	0.7	0.0618017	1	0	495	505	1.0202
	chr8	115058700	115058800	5	8	6	0.7	0.0618031	1	0	494	506	1.02429
	chr2	162269000	162269100	11.7303	15.7797	13.755	0.743382	0.0618033	1	0	493	507	1.0284
	chr1	80855500	80855600	5.90592	9.18337	7.54465	0.643111	0.0618034	1	0	493	507	1.0284
	chr1	158597300	158597400	13.304	9.30916	11.3066	1.42913	0.0618038	0	1	492	508	1.03252
	chr8	34480800	34480900	4	6	5	0.7	0.0618048	1	0	493	507	1.0284
	chrX	152175400	152175500	18	15	16	1.3	0.061805	0	1	492	508	1.03252
	chr9	83372700	83372800	4	9	7	0.5	0.0618057	1	0	492	508	1.03252
	chr3	89093200	89093300	20	17	19	1.2	0.0618065	0	1	492	508	1.03252
	chr11	117484900	117485000	6	8	7	0.7	0.0618066	1	0	492	508	1.03252
	chr11	94576600	94576700	18	25	22	0.8	0.0618068	1	0	492	508	1.03252
	chr17	33940600	33940700	25	19	22	1.3	0.0618069	0	1	492	508	1.03252
	chr7	76562700	76562800	13	18	16	0.7	0.0618112	1	0	492	508	1.03252
	chr10	74114200	74114300	20	14	17	1.5	0.0618112	0	1	491	509	1.03666
	chr2	11705900	11706000	7.00661	10.451	8.7288	0.670426	0.0618114	1	0	492	508	1.03252
	chr17	45572700	45572800	14	18	16	0.8	0.0618131	1	0	491	509	1.03666
	chr10	90965300	90965400	9	6	7	1.6	0.0618133	0	1	490	510	1.04082
	chr5	112344300	112344400	10	7	8	1.5	0.0618135	0	1	490	510	1.04082
	chr4	58327000	58327100	6	8	7	0.8	0.0618137	1	0	491	509	1.03666
	chr5	29569000	29569100	101	88	94	1.1	0.0618144	0	1	491	509	1.03666
	chr8	92772500	92772600	7	10	8	0.7	0.061815	1	0	491	509	1.03666
	chrX	99506100	99506200	39	31	35	1.3	0.0618151	0	1	490	510	1.04082
	chr3	45117400	45117500	5	10	7	0.56	0.0618152	1	0	491	509	1.03666
	chr12	73666800	73666900	4	6	5	0.7	0.0618158	1	0	490	510	1.04082
	chr2	104168300	104168400	9.44367	14.1561	11.7999	0.667108	0.0618166	1	0	489	511	1.04499
	chr4	125313400	125313500	10	12	11	0.8	0.0618167	1	0	488	512	1.04918
	chr18	12646200	12646300	6	5	5	1.3	0.0618167	0	1	488	512	1.04918
	chr14	60428100	60428200	11	16	13	0.7	0.0618177	1	0	488	512	1.04918
	chr1	170384100	170384200	33.3009	42.1897	37.7453	0.789314	0.0618177	1	0	488	512	1.04918
	chr8	93933100	93933200	52	44	48	1.2	0.0618181	0	1	487	513	1.05339
	chr2	124311800	124311900	19.5357	24.8367	22.1862	0.786567	0.0618183	1	0	488	512	1.04918
	chr12	75599700	75599800	12	9	10	1.4	0.0618193	0	1	487	513	1.05339
	chr19	24280700	24280800	8	4	6	1.8	0.0618197	0	1	487	513	1.05339
	chr5	72269800	72269900	8	5	7	1.5	0.0618199	0	1	488	512	1.04918
	chr9	35569800	35569900	8	6	7	1.3	0.061821	0	1	489	511	1.04499
	chr6	134080900	134081000	4	7	5	0.7	0.0618211	1	0	490	510	1.04082
	chr16	44533700	44533800	10	16	13	0.6	0.0618213	1	0	489	511	1.04499
	chr16	14317700	14317800	6	4	5	1.5	0.0618217	0	1	488	512	1.04918
	chr2	127034300	127034400	4.34126	6.25701	5.29914	0.693823	0.0618221	1	0	488	512	1.04918
	chr17	67668100	67668200	32	25	29	1.3	0.061823	0	1	487	513	1.05339
	chr8	127309600	127309700	8	11	10	0.8	0.0618234	1	0	488	512	1.04918
	chr9	49866400	49866500	46	54	50	0.8	0.0618235	1	0	487	513	1.05339
	chr2	92434300	92434400	20.2371	14.8384	17.5378	1.36383	0.0618237	0	1	487	513	1.05339
	chr6	50305100	50305200	5	4	4	1.4	0.061825	0	1	487	513	1.05339
	chr2	74663700	74663800	12.5368	16.91	14.7234	0.741382	0.0618252	1	0	488	512	1.04918
	chr19	44267100	44267200	94	77	86	1.2	0.0618266	0	1	487	513	1.05339
	chr6	111173400	111173500	17	11	14	1.6	0.0618269	0	1	488	512	1.04918
	chr15	82929500	82929600	6	4	5	1.6	0.0618271	0	1	488	512	1.04918
	chr7	132793600	132793700	40	29	34	1.4	0.0618291	0	1	489	511	1.04499
	chr2	175797500	175797600	11.3289	6.95108	9.13999	1.6298	0.0618297	0	1	489	511	1.04499
	chr15	81104700	81104800	9	5	7	1.8	0.061832	0	1	489	511	1.04499
	chr13	13634400	13634500	9	14	12	0.6	0.061833	1	0	489	511	1.04499
	chr17	69207700	69207800	8	5	7	1.5	0.0618333	0	1	489	511	1.04499
	chr6	12125400	12125500	14	11	12	1.2	0.0618335	0	1	489	511	1.04499
	chr1	155166300	155166400	56.7734	48.1791	52.4762	1.17838	0.0618343	0	1	490	510	1.04082
	chr5	99467000	99467100	20	15	17	1.4	0.0618348	0	1	491	509	1.03666
	chr17	80981900	80982000	7	11	9	0.7	0.0618351	1	0	491	509	1.03666
	chr10	39472000	39472100	9	6	7	1.4	0.0618352	0	1	491	509	1.03666
	chr8	70089400	70089500	5	8	7	0.7	0.0618363	1	0	492	508	1.03252
	chr9	122643200	122643300	22	18	20	1.3	0.0618378	0	1	491	509	1.03666
	chr11	34317500	34317600	8	12	10	0.7	0.0618393	1	0	491	509	1.03666
	chr8	114206100	114206200	6	4	5	1.7	0.0618395	0	1	491	509	1.03666
	chr18	23521600	23521700	7	4	6	1.7	0.0618408	0	1	491	509	1.03666
	chr7	130807900	130808000	14	9	11	1.6	0.0618417	0	1	491	509	1.03666
	chr2	5064100	5064200	32.6024	24.718	28.6602	1.31897	0.0618422	0	1	491	509	1.03666
	chr9	62936000	62936100	7	4	5	2	0.0618434	0	1	492	508	1.03252
	chr14	62555900	62556000	10	7	8	1.5	0.0618437	0	1	493	507	1.0284
	chr12	103241800	103241900	17	21	19	0.8	0.0618439	1	0	494	506	1.02429
	chr6	82908800	82908900	15	22	18	0.7	0.0618442	1	0	493	507	1.0284
	chr7	138841900	138842000	56	47	52	1.2	0.0618444	0	1	493	507	1.0284
	chr14	105815500	105815600	6	4	5	1.6	0.0618444	0	1	494	506	1.02429
	chr5	117242900	117243000	8	7	8	1.3	0.0618445	0	1	494	506	1.02429
	chr10	49985500	49985600	9	13	11	0.7	0.0618458	1	0	494	506	1.02429
	chr8	84781800	84781900	7	5	6	1.4	0.0618463	0	1	494	506	1.02429
	chr8	71282800	71282900	8	5	6	1.7	0.0618467	0	1	494	506	1.02429
	chr9	117237200	117237300	8	12	10	0.6	0.0618468	1	0	494	506	1.02429
	chr15	71522300	71522400	102	116	109	0.9	0.0618471	1	0	494	506	1.02429
	chr8	18595400	18595500	50	41	45	1.2	0.0618477	0	1	494	506	1.02429
	chr4	155624400	155624500	26	21	23	1.2	0.0618483	0	1	494	506	1.02429
	chr14	64626100	64626200	17	11	14	1.6	0.0618489	0	1	495	505	1.0202
	chr6	108248700	108248800	6	8	7	0.7	0.0618502	1	0	495	505	1.0202
	chr1	60410600	60410700	7.26495	9.9244	8.59467	0.732029	0.0618504	1	0	494	506	1.02429
	chr10	13501500	13501600	4	6	5	0.6	0.0618511	1	0	493	507	1.0284
	chr17	28080600	28080700	17	13	15	1.3	0.0618513	0	1	493	507	1.0284
	chr13	101522600	101522700	6	8	7	0.7	0.0618516	1	0	493	507	1.0284
	chr3	16511600	16511700	8	12	10	0.69	0.0618516	1	0	492	508	1.03252
	chr15	11977200	11977300	9	14	12	0.7	0.0618525	1	0	491	509	1.03666
	chr6	5157300	5157400	6	9	8	0.7	0.0618526	1	0	491	509	1.03666
	chr16	91379200	91379300	8	5	7	1.6	0.0618526	0	1	490	510	1.04082
	chr6	13827100	13827200	5	6	6	0.8	0.0618529	1	0	490	510	1.04082
	chr15	51536600	51536700	19	27	23	0.7	0.0618533	1	0	489	511	1.04499
	chr2	35214800	35214900	19.2636	14.3649	16.8143	1.34101	0.0618533	0	1	488	512	1.04918
	chr4	128700600	128700700	8	6	7	1.4	0.0618539	0	1	489	511	1.04499
	chr1	81079200	81079300	6.53682	4.6715	5.60416	1.3993	0.0618546	0	1	490	510	1.04082
	chr6	124916600	124916700	24	33	28	0.7	0.0618556	1	0	491	509	1.03666
	chr2	167130100	167130200	4.19208	5.60151	4.8968	0.748385	0.0618557	1	0	490	510	1.04082
	chr9	57764100	57764200	6	5	6	1.4	0.0618561	0	1	489	511	1.04499
	chr3	116577500	116577600	17	12	14	1.37	0.0618567	0	1	489	511	1.04499
	chr9	65580200	65580300	87	67	77	1.3	0.0618569	0	1	489	511	1.04499
	chr19	16201600	16201700	11	6	9	1.9	0.061857	0	1	489	511	1.04499
	chr9	111451000	111451100	15	18	16	0.8	0.0618573	1	0	489	511	1.04499
	chr4	98560300	98560400	23	16	19	1.5	0.0618583	0	1	489	511	1.04499
	chr14	14347100	14347200	12	9	11	1.3	0.0618585	0	1	490	510	1.04082
	chr13	110458900	110459000	28	23	26	1.2	0.0618591	0	1	490	510	1.04082
	chr8	9772700	9772800	13	9	11	1.5	0.0618592	0	1	491	509	1.03666
	chr9	96554300	96554400	12	8	10	1.4	0.06186	0	1	492	508	1.03252
	chr5	128710900	128711000	20	26	23	0.8	0.0618601	1	0	492	508	1.03252
	chr12	73699900	73700000	43	54	48	0.8	0.0618604	1	0	492	508	1.03252
	chr3	101917800	101917900	42	33	38	1.25	0.0618606	0	1	492	508	1.03252
	chr6	148638000	148638100	4	7	5	0.5	0.0618623	1	0	493	507	1.0284
	chr2	163788700	163788800	14.2434	10.7913	12.5173	1.31989	0.0618628	0	1	492	508	1.03252
	chr10	80400000	80400100	13	10	11	1.3	0.0618649	0	1	492	508	1.03252
	chr18	22313600	22313700	16	20	18	0.8	0.0618651	1	0	493	507	1.0284
	chr2	65183000	65183100	4.86724	6.85202	5.85963	0.710338	0.0618652	1	0	493	507	1.0284
	chr13	15643700	15643800	10	13	11	0.8	0.0618661	1	0	492	508	1.03252
	chr4	153448600	153448700	7	4	6	1.6	0.0618666	0	1	491	509	1.03666
	chr9	21031700	21031800	32	27	30	1.2	0.0618674	0	1	491	509	1.03666
	chr13	94117000	94117100	6	8	7	0.7	0.0618675	1	0	491	509	1.03666
	chr3	137686500	137686600	7	10	9	0.69	0.0618678	1	0	490	510	1.04082
	chr4	81837300	81837400	6	10	8	0.6	0.0618685	1	0	489	511	1.04499
	chr2	52879200	52879300	38.3973	49.3521	43.8747	0.778026	0.0618699	1	0	489	511	1.04499
	chr5	121782700	121782800	19	14	17	1.4	0.0618703	0	1	489	511	1.04499
	chr3	32421600	32421700	10	6	8	1.68	0.061871	0	1	489	511	1.04499
	chr5	37239600	37239700	5	7	6	0.7	0.0618716	1	0	489	511	1.04499
	chr9	26153600	26153700	6	9	7	0.6	0.0618747	1	0	488	512	1.04918
	chr10	78605300	78605400	5	7	6	0.7	0.0618751	1	0	488	512	1.04918
	chr19	6363900	6364000	52	43	47	1.2	0.0618759	0	1	488	512	1.04918
	chr18	42751800	42751900	41	50	46	0.8	0.0618762	1	0	488	512	1.04918
	chr13	19133900	19134000	24	18	21	1.4	0.0618768	0	1	487	513	1.05339
	chr15	64099100	64099200	11	7	9	1.6	0.0618776	0	1	488	512	1.04918
	chr16	12291100	12291200	12	16	14	0.8	0.0618777	1	0	489	511	1.04499
	chr9	107822100	107822200	7	4	6	1.6	0.061879	0	1	489	511	1.04499
	chr7	126297900	126298000	8	5	6	1.6	0.0618791	0	1	489	511	1.04499
	chr6	18628900	18629000	6	10	8	0.5	0.0618793	1	0	489	511	1.04499
	chr2	102144700	102144800	3.99001	6.96173	5.47587	0.573134	0.0618794	1	0	488	512	1.04918
	chr10	74114300	74114400	25	18	21	1.4	0.0618794	0	1	487	513	1.05339
	chr4	134641800	134641900	19	26	23	0.7	0.0618807	1	0	488	512	1.04918
	chr14	104734300	104734400	5	8	6	0.7	0.061881	1	0	487	513	1.05339
	chr9	73831300	73831400	7	10	8	0.7	0.0618812	1	0	487	513	1.05339
	chr16	34329800	34329900	20	12	16	1.6	0.0618815	0	1	486	514	1.05761
	chr6	116066800	116066900	4	4	4	0.8	0.0618818	1	0	487	513	1.05339
	chr5	149561600	149561700	17	22	20	0.8	0.0618822	1	0	487	513	1.05339
	chr14	103682700	103682800	65	52	59	1.2	0.0618825	0	1	487	513	1.05339
	chr6	38903700	38903800	7	5	6	1.3	0.0618826	0	1	488	512	1.04918
	chr8	118169100	118169200	27	37	32	0.7	0.0618837	1	0	488	512	1.04918
	chr5	57907200	57907300	4	7	6	0.7	0.0618841	1	0	488	512	1.04918
	chr12	51772300	51772400	6	4	5	1.7	0.0618841	0	1	488	512	1.04918
	chr5	120586900	120587000	7	5	6	1.4	0.0618851	0	1	489	511	1.04499
	chr10	113353300	113353400	18	24	21	0.7	0.0618854	1	0	489	511	1.04499
	chr4	81418400	81418500	13	19	16	0.7	0.0618856	1	0	488	512	1.04918
	chr10	127076200	127076300	32	26	29	1.2	0.0618876	0	1	488	512	1.04918
	chr2	118296800	118296900	17.4048	12.5408	14.9728	1.38786	0.0618889	0	1	488	512	1.04918
	chr6	90794700	90794800	35	28	31	1.2	0.061889	0	1	488	512	1.04918
	chr4	68886500	68886600	8	10	9	0.8	0.0618891	1	0	489	511	1.04499
	chr6	128437500	128437600	5	7	6	0.7	0.0618891	1	0	489	511	1.04499
	chrX	101368800	101368900	8	5	7	1.5	0.0618901	0	1	488	512	1.04918
	chrX	136993000	136993100	45	37	41	1.2	0.0618909	0	1	488	512	1.04918
	chr12	108275500	108275600	84	70	77	1.2	0.0618911	0	1	489	511	1.04499
	chr6	6515600	6515700	5	8	7	0.6	0.0618912	1	0	490	510	1.04082
	chr8	104443000	104443100	38	31	34	1.2	0.0618913	0	1	490	510	1.04082
	chr10	5005300	5005400	16	13	14	1.3	0.0618914	0	1	491	509	1.03666
	chr5	133010800	133010900	7	5	6	1.5	0.0618954	0	1	492	508	1.03252
	chr4	152341100	152341200	9	6	7	1.4	0.0618954	0	1	492	508	1.03252
	chr5	27677300	27677400	34	42	38	0.8	0.0618965	1	0	492	508	1.03252
	chr2	156583400	156583500	6.25286	3.93814	5.0955	1.58777	0.0618966	0	1	492	508	1.03252
	chr12	100668900	100669000	10	4	7	2.4	0.0618968	0	1	493	507	1.0284
	chr5	103778600	103778700	45	39	42	1.2	0.0618974	0	1	494	506	1.02429
	chr12	91511900	91512000	9	6	7	1.7	0.0618977	0	1	495	505	1.0202
	chr14	59934400	59934500	9	6	7	1.5	0.0618998	0	1	496	504	1.01613
	chr18	37768400	37768500	12	15	13	0.8	0.0619013	1	0	496	504	1.01613
	chr18	67202900	67203000	5	7	6	0.7	0.0619024	1	0	496	504	1.01613
	chr10	99171700	99171800	4	6	5	0.7	0.0619048	1	0	495	505	1.0202
	chr4	133729900	133730000	8	6	7	1.5	0.061905	0	1	495	505	1.0202
	chr12	86726200	86726300	11	9	10	1.3	0.0619055	0	1	496	504	1.01613
	chr2	143160500	143160600	7.16548	4.87566	6.02057	1.46964	0.0619057	0	1	497	503	1.01207
	chr6	91720200	91720300	49	39	44	1.2	0.0619079	0	1	498	502	1.00803
	chr1	37369600	37369700	20.6405	25.4909	23.0657	0.809721	0.061908	1	0	499	501	1.00401
	chr2	70303200	70303300	5.72881	7.98537	6.85709	0.717412	0.0619083	1	0	498	502	1.00803
	chr18	74169700	74169800	16	22	19	0.7	0.0619084	1	0	498	502	1.00803
	chr3	59209000	59209100	15	19	17	0.82	0.0619087	1	0	498	502	1.00803
	chr15	84772500	84772600	13	9	11	1.4	0.0619102	0	1	497	503	1.01207
	chr12	90915800	90915900	5	8	6	0.6	0.0619105	1	0	497	503	1.01207
	chr10	102773700	102773800	15	21	18	0.7	0.0619111	1	0	497	503	1.01207
	chr10	64023700	64023800	7	9	8	0.7	0.0619112	1	0	497	503	1.01207
	chr12	90589800	90589900	6	9	8	0.7	0.061912	1	0	497	503	1.01207
	chr7	89215900	89216000	7	4	5	1.6	0.0619132	0	1	497	503	1.01207
	chr2	5480900	5481000	5.84685	9.44932	7.64809	0.618759	0.0619141	1	0	497	503	1.01207
	chr1	135857300	135857400	6.49872	8.99127	7.745	0.722781	0.0619145	1	0	496	504	1.01613
	chr9	114930800	114930900	7	4	6	1.7	0.0619155	0	1	496	504	1.01613
	chr2	6213000	6213100	11.511	9.16266	10.3368	1.25629	0.0619159	0	1	496	504	1.01613
	chr1	21961700	21961800	5.60155	9.23345	7.4175	0.606658	0.061916	1	0	496	504	1.01613
	chr4	101508600	101508700	6	4	5	1.5	0.0619165	0	1	495	505	1.0202
	chr9	106290700	106290800	27	33	30	0.8	0.0619176	1	0	496	504	1.01613
	chr15	76607500	76607600	29	24	27	1.2	0.0619177	0	1	495	505	1.0202
	chr18	75608100	75608200	7	4	6	1.6	0.0619178	0	1	496	504	1.01613
	chr14	64624500	64624600	11	15	13	0.7	0.0619181	1	0	497	503	1.01207
	chr11	62457200	62457300	15	10	13	1.4	0.0619192	0	1	496	504	1.01613
	chr16	90104900	90105000	116	139	127	0.8	0.0619194	1	0	496	504	1.01613
	chr13	98927000	98927100	9	12	11	0.8	0.0619196	1	0	496	504	1.01613
	chr10	84438000	84438100	8	11	9	0.7	0.0619197	1	0	496	504	1.01613
	chr16	35307200	35307300	9	13	11	0.7	0.0619205	1	0	495	505	1.0202
	chr5	67798400	67798500	8	6	7	1.4	0.0619206	0	1	494	506	1.02429
	chr12	14151600	14151700	7	10	9	0.7	0.0619212	1	0	494	506	1.02429
	chr10	57421600	57421700	7	10	8	0.7	0.0619225	1	0	493	507	1.0284
	chr12	112950200	112950300	7	4	5	1.7	0.0619225	0	1	492	508	1.03252
	chr9	90270300	90270400	10	8	9	1.3	0.0619232	0	1	493	507	1.0284
	chr18	34203500	34203600	9	12	11	0.8	0.0619232	1	0	494	506	1.02429
	chr7	47110700	47110800	27	23	25	1.2	0.0619234	0	1	494	506	1.02429
	chr15	102459100	102459200	43	34	39	1.3	0.0619238	0	1	494	506	1.02429
	chr9	100643700	100643800	6	5	6	1.4	0.0619244	0	1	494	506	1.02429
	chr2	110038500	110038600	49.0882	68.0345	58.5613	0.721519	0.0619252	1	0	494	506	1.02429
	chr13	14313600	14313700	5	7	6	0.7	0.0619261	1	0	493	507	1.0284
	chr8	14993900	14994000	11	8	9	1.4	0.0619274	0	1	493	507	1.0284
	chr3	58089900	58090000	29	37	33	0.77	0.0619282	1	0	493	507	1.0284
	chr7	61708900	61709000	12	7	10	1.6	0.0619291	0	1	492	508	1.03252
	chr1	69088500	69088600	10.48	14.1881	12.3341	0.738649	0.0619294	1	0	492	508	1.03252
	chr11	107900600	107900700	4	7	5	0.6	0.0619295	1	0	492	508	1.03252
	chr10	112626900	112627000	6	9	7	0.7	0.0619297	1	0	492	508	1.03252
	chr13	16348900	16349000	7	5	6	1.6	0.0619297	0	1	492	508	1.03252
	chr16	76266200	76266300	4	7	6	0.6	0.0619305	1	0	493	507	1.0284
	chr18	13599700	13599800	7	5	6	1.7	0.0619321	0	1	493	507	1.0284
	chr6	106329800	106329900	7	5	6	1.4	0.0619349	0	1	493	507	1.0284
	chr14	3330000	3330100	4	8	6	0.5	0.0619351	1	0	493	507	1.0284
	chr4	107816600	107816700	9	6	8	1.5	0.0619357	0	1	493	507	1.0284
	chr1	94053600	94053700	51.1124	64.1335	57.623	0.796969	0.0619358	1	0	493	507	1.0284
	chr8	75089500	75089600	37	45	41	0.8	0.0619371	1	0	492	508	1.03252
	chr10	93281300	93281400	34	40	37	0.8	0.0619384	1	0	491	509	1.03666
	chr19	43440400	43440500	30	35	33	0.9	0.0619391	1	0	490	510	1.04082
	chr2	142909400	142909500	5.36956	7.65333	6.51145	0.701598	0.0619391	1	0	489	511	1.04499
	chr5	93195800	93195900	10	6	8	1.6	0.0619396	0	1	489	511	1.04499
	chr1	18058400	18058500	6.16629	9.10329	7.63479	0.677369	0.0619401	1	0	490	510	1.04082
	chr3	88224600	88224700	13	18	16	0.74	0.0619407	1	0	489	511	1.04499
	chr1	60898200	60898300	12.9979	19.4403	16.2191	0.668606	0.0619427	1	0	488	512	1.04918
	chr6	115043900	115044000	32	40	36	0.8	0.0619439	1	0	488	512	1.04918
	chr11	72206100	72206200	11	8	9	1.4	0.0619441	0	1	487	513	1.05339
	chr1	127019300	127019400	7.20731	11.1113	9.15931	0.648646	0.0619444	1	0	488	512	1.04918
	chr6	83396900	83397000	5	8	6	0.7	0.0619448	1	0	488	512	1.04918
	chr15	12362600	12362700	5	7	6	0.7	0.0619452	1	0	487	513	1.05339
	chr4	137728100	137728200	8	5	7	1.5	0.0619453	0	1	487	513	1.05339
	chr7	126703900	126704000	10	14	12	0.7	0.0619456	1	0	487	513	1.05339
	chr2	35789600	35789700	10.9956	7.50185	9.24873	1.46572	0.0619457	0	1	487	513	1.05339
	chr2	135158300	135158400	6.11334	4.38122	5.24728	1.39535	0.061946	0	1	487	513	1.05339
	chr2	118861800	118861900	156.829	133.958	145.393	1.17073	0.0619463	0	1	487	513	1.05339
	chr6	15201700	15201800	13	10	11	1.3	0.0619465	0	1	487	513	1.05339
	chr9	75698400	75698500	30	38	34	0.8	0.0619468	1	0	488	512	1.04918
	chr1	194617800	194617900	27.3114	35.3576	31.3345	0.772433	0.0619468	1	0	487	513	1.05339
	chr1	132393100	132393200	4.55087	7.69429	6.12258	0.591461	0.0619476	1	0	487	513	1.05339
	chr13	52844000	52844100	8	6	7	1.4	0.0619519	0	1	487	513	1.05339
	chr5	16016200	16016300	6	12	9	0.6	0.0619534	1	0	488	512	1.04918
	chr4	153358100	153358200	7	4	5	1.7	0.0619556	0	1	487	513	1.05339
	chr15	97784200	97784300	35	28	32	1.3	0.0619566	0	1	488	512	1.04918
	chr14	81035800	81035900	5	9	7	0.5	0.0619584	1	0	489	511	1.04499
	chr2	19658300	19658400	10.4529	15.7816	13.1172	0.662346	0.0619585	1	0	488	512	1.04918
	chr16	92402500	92402600	6	9	8	0.7	0.0619594	1	0	487	513	1.05339
	chr18	65584400	65584500	7	5	6	1.6	0.0619594	0	1	486	514	1.05761
	chr10	68211200	68211300	26	19	23	1.4	0.0619603	0	1	486	514	1.05761
	chr17	49482000	49482100	9	14	12	0.6	0.0619619	1	0	487	513	1.05339
	chr7	111273700	111273800	6	10	8	0.6	0.0619621	1	0	486	514	1.05761
	chr2	167588900	167589000	6.10961	4.14432	5.12697	1.47421	0.061963	0	1	485	515	1.06186
	chr9	20651800	20651900	306	264	285	1.2	0.0619631	0	1	485	515	1.06186
	chr16	37686500	37686600	22	29	26	0.7	0.0619652	1	0	486	514	1.05761
	chr16	85124900	85125000	6	4	5	1.4	0.0619666	0	1	486	514	1.05761
	chr10	94545400	94545500	41	51	46	0.8	0.0619681	1	0	487	513	1.05339
	chr3	38849800	38849900	6	9	7	0.65	0.0619688	1	0	487	513	1.05339
	chr6	29867000	29867100	8	11	9	0.7	0.0619694	1	0	486	514	1.05761
	chr5	102888600	102888700	8	5	6	1.5	0.0619698	0	1	486	514	1.05761
	chr17	87265900	87266000	31	21	26	1.4	0.0619702	0	1	487	513	1.05339
	chr10	13776000	13776100	33	40	37	0.8	0.0619702	1	0	487	513	1.05339
	chr9	123923400	123923500	10	6	8	1.7	0.0619709	0	1	487	513	1.05339
	chr5	67801100	67801200	10	13	11	0.8	0.0619713	1	0	488	512	1.04918
	chr13	83721800	83721900	9	7	8	1.3	0.0619718	0	1	487	513	1.05339
	chr3	144199100	144199200	5	8	6	0.58	0.0619731	1	0	487	513	1.05339
	chr17	35869500	35869600	5	4	5	1.3	0.0619745	0	1	487	513	1.05339
	chr5	114138900	114139000	7	5	6	1.5	0.0619745	0	1	488	512	1.04918
	chr11	98345400	98345500	24	19	21	1.2	0.0619752	0	1	489	511	1.04499
	chr16	13946900	13947000	7	5	6	1.4	0.0619763	0	1	489	511	1.04499
	chr10	62148600	62148700	15	21	18	0.7	0.0619769	1	0	489	511	1.04499
	chr5	31200000	31200100	13	9	11	1.5	0.0619773	0	1	488	512	1.04918
	chr13	82075800	82075900	19	13	16	1.4	0.061978	0	1	488	512	1.04918
	chr1	129273700	129273800	12.602	9.01936	10.8107	1.39722	0.0619793	0	1	489	511	1.04499
	chr13	13508700	13508800	30	20	25	1.5	0.0619796	0	1	490	510	1.04082
	chr3	119201700	119201800	16	23	20	0.71	0.0619796	1	0	490	510	1.04082
	chr9	112071400	112071500	11	15	13	0.8	0.0619799	1	0	489	511	1.04499
	chr18	32055300	32055400	43	56	50	0.8	0.0619806	1	0	488	512	1.04918
	chr9	110384600	110384700	17	14	16	1.2	0.0619809	0	1	487	513	1.05339
	chr18	34759900	34760000	6	10	8	0.6	0.061981	1	0	487	513	1.05339
	chr11	42840200	42840300	4	5	5	0.8	0.0619818	1	0	487	513	1.05339
	chr6	110647100	110647200	21	15	18	1.4	0.0619819	0	1	486	514	1.05761
	chr4	134308000	134308100	15	22	19	0.7	0.0619819	1	0	486	514	1.05761
	chr9	56843800	56843900	16	10	13	1.5	0.0619819	0	1	485	515	1.06186
	chr6	134764600	134764700	5	3	4	1.7	0.0619822	0	1	485	515	1.06186
	chr1	51805100	51805200	10.074	7.49474	8.78438	1.34415	0.0619823	0	1	486	514	1.05761
	chr10	92409200	92409300	25	43	34	0.6	0.0619826	1	0	486	514	1.05761
	chr14	102828000	102828100	7	4	6	1.8	0.0619845	0	1	485	515	1.06186
	chr3	95588900	95589000	222	183	202	1.21	0.0619847	0	1	485	515	1.06186
	chr2	70020600	70020700	4.65259	6.33442	5.4935	0.734493	0.0619856	1	0	485	515	1.06186
	chr6	99630300	99630400	9	12	10	0.8	0.0619867	1	0	485	515	1.06186
	chr1	50572200	50572300	19.8614	26.2753	23.0684	0.755897	0.0619871	1	0	485	515	1.06186
	chr14	34548500	34548600	37	32	34	1.2	0.0619874	0	1	485	515	1.06186
	chr18	13781200	13781300	6	4	5	1.4	0.0619881	0	1	485	515	1.06186
	chr6	29924600	29924700	6	3	5	1.7	0.0619884	0	1	485	515	1.06186
	chr12	9689700	9689800	60	71	65	0.8	0.0619888	1	0	486	514	1.05761
	chr14	62880400	62880500	12	9	10	1.4	0.0619892	0	1	486	514	1.05761
	chr12	23956100	23956200	9	5	7	1.7	0.0619892	0	1	487	513	1.05339
	chr17	72672300	72672400	18	13	15	1.4	0.0619908	0	1	488	512	1.04918
	chr12	15566600	15566700	12	8	10	1.5	0.0619923	0	1	489	511	1.04499
	chr11	117146200	117146300	10	7	8	1.5	0.0619925	0	1	489	511	1.04499
	chr8	91148400	91148500	15	12	14	1.3	0.0619925	0	1	489	511	1.04499
	chr11	107705700	107705800	45	53	49	0.8	0.0619933	1	0	489	511	1.04499
	chr4	145103600	145103700	5	7	6	0.7	0.0619936	1	0	489	511	1.04499
	chr17	47611200	47611300	10	7	9	1.5	0.0619937	0	1	488	512	1.04918
	chr6	137168400	137168500	4	6	5	0.7	0.0619943	1	0	489	511	1.04499
	chr16	30826300	30826400	10	6	8	1.7	0.0619948	0	1	489	511	1.04499
	chr2	71690100	71690200	23.7397	33.739	28.7394	0.703628	0.0619949	1	0	489	511	1.04499
	chr17	83276200	83276300	16	11	13	1.4	0.0619953	0	1	489	511	1.04499
	chr19	29839200	29839300	25	31	28	0.8	0.0619966	1	0	489	511	1.04499
	chr17	8743100	8743200	4	7	6	0.7	0.0619977	1	0	488	512	1.04918
	chr12	29856400	29856500	4	6	5	0.7	0.0619984	1	0	488	512	1.04918
	chr16	55476900	55477000	20	25	22	0.8	0.0619993	1	0	487	513	1.05339
	chr9	93909800	93909900	4	7	5	0.5	0.062	1	0	486	514	1.05761
	chr2	30093800	30093900	95.1572	80.742	87.9496	1.17853	0.0620003	0	1	485	515	1.06186
	chr6	52773600	52773700	4	5	5	0.7	0.0620005	1	0	486	514	1.05761
	chr13	41358100	41358200	4	6	5	0.6	0.0620005	1	0	485	515	1.06186
	chr1	79956700	79956800	3.85624	6.45337	5.1548	0.597554	0.0620009	1	0	485	515	1.06186
	chr7	67213900	67214000	8	6	7	1.5	0.0620012	0	1	484	516	1.06612
	chr15	36716300	36716400	13	17	15	0.8	0.0620052	1	0	484	516	1.06612
	chr9	111474500	111474600	17	13	15	1.3	0.0620054	0	1	483	517	1.07039
	chr4	65678700	65678800	7	4	6	1.7	0.0620055	0	1	483	517	1.07039
	chr17	11780100	11780200	7	4	6	1.6	0.0620062	0	1	483	517	1.07039
	chr10	77606000	77606100	12	8	10	1.4	0.0620065	0	1	484	516	1.06612
	chr9	63124300	63124400	70	60	65	1.2	0.0620075	0	1	484	516	1.06612
	chr2	65722600	65722700	11.0808	16.3634	13.7221	0.677171	0.0620082	1	0	484	516	1.06612
	chr17	24426900	24427000	6	9	7	0.7	0.0620086	1	0	483	517	1.07039
	chr17	86511900	86512000	46	34	40	1.4	0.0620093	0	1	483	517	1.07039
	chr11	50256600	50256700	32	36	34	0.9	0.0620094	1	0	483	517	1.07039
	chr15	12888000	12888100	7	10	8	0.7	0.0620094	1	0	483	517	1.07039
	chr7	44748500	44748600	93	80	87	1.2	0.0620109	0	1	483	517	1.07039
	chr9	43900800	43900900	5	7	6	0.7	0.0620119	1	0	484	516	1.06612
	chr14	82765300	82765400	5	7	6	0.7	0.0620132	1	0	483	517	1.07039
	chr17	84099800	84099900	11	7	9	1.7	0.0620132	0	1	482	518	1.07469
	chr15	57933600	57933700	22	18	20	1.3	0.0620141	0	1	482	518	1.07469
	chr14	51914700	51914800	8	6	7	1.4	0.0620146	0	1	482	518	1.07469
	chr1	169782900	169783000	12.1799	9.53501	10.8575	1.27739	0.0620149	0	1	482	518	1.07469
	chr3	107867200	107867300	52	42	47	1.23	0.0620151	0	1	483	517	1.07039
	chr2	92915000	92915100	23.845	18.3989	21.1219	1.296	0.0620153	0	1	483	517	1.07039
	chr4	106232600	106232700	89	67	78	1.3	0.062019	0	1	484	516	1.06612
	chr16	60217000	60217100	5	6	5	0.8	0.0620207	1	0	484	516	1.06612
	chr7	89829300	89829400	6	4	5	1.5	0.0620212	0	1	484	516	1.06612
	chr9	107171100	107171200	6	8	7	0.7	0.0620213	1	0	484	516	1.06612
	chr15	94137200	94137300	10	15	12	0.7	0.0620213	1	0	483	517	1.07039
	chr11	30986500	30986600	21	27	24	0.8	0.0620216	1	0	482	518	1.07469
	chr18	29124900	29125000	5	7	6	0.7	0.0620224	1	0	481	519	1.079
	chr14	13043500	13043600	4	6	5	0.7	0.0620227	1	0	480	520	1.08333
	chr11	12435300	12435400	8	11	10	0.7	0.0620238	1	0	479	521	1.08768
	chr17	46298500	46298600	9	6	7	1.5	0.0620244	0	1	478	522	1.09205
	chr5	45510100	45510200	6	8	7	0.7	0.0620248	1	0	479	521	1.08768
	chr12	106303000	106303100	5	9	7	0.6	0.0620248	1	0	479	521	1.08768
	chr17	12991900	12992000	8	6	7	1.5	0.0620249	0	1	478	522	1.09205
	chr17	9031800	9031900	29	24	27	1.2	0.0620251	0	1	478	522	1.09205
	chr4	108687800	108687900	6	10	8	0.6	0.0620256	1	0	479	521	1.08768
	chr13	49335800	49335900	8	12	10	0.6	0.0620264	1	0	479	521	1.08768
	chr14	5460100	5460200	23	17	20	1.3	0.0620273	0	1	479	521	1.08768
	chr13	12179600	12179700	17	22	19	0.8	0.0620275	1	0	479	521	1.08768
	chr7	109230900	109231000	26	33	29	0.8	0.0620278	1	0	478	522	1.09205
	chr11	114185700	114185800	10	7	9	1.4	0.0620292	0	1	477	523	1.09644
	chr9	15347700	15347800	10	14	12	0.7	0.0620298	1	0	478	522	1.09205
	chr5	34217700	34217800	9	13	11	0.7	0.062032	1	0	478	522	1.09205
	chr19	28545400	28545500	6	10	8	0.6	0.0620321	1	0	478	522	1.09205
	chr9	121858000	121858100	60	52	56	1.2	0.0620322	0	1	478	522	1.09205
	chrX	166147500	166147600	8	6	7	1.5	0.0620323	0	1	479	521	1.08768
	chr4	142756500	142756600	64	46	55	1.4	0.062035	0	1	479	521	1.08768
	chr4	106787900	106788000	13	17	15	0.8	0.0620351	1	0	479	521	1.08768
	chr19	26891500	26891600	4	6	5	0.7	0.0620367	1	0	478	522	1.09205
	chr15	12578400	12578500	41	32	36	1.3	0.062039	0	1	477	523	1.09644
	chr4	137004700	137004800	8	5	6	1.6	0.06204	0	1	478	522	1.09205
	chr8	101792900	101793000	4	8	6	0.6	0.0620405	1	0	479	521	1.08768
	chr11	42601600	42601700	6	4	5	1.5	0.0620419	0	1	478	522	1.09205
	chr4	33467900	33468000	23	34	29	0.7	0.0620425	1	0	478	522	1.09205
	chr6	86584700	86584800	22	28	25	0.8	0.0620444	1	0	477	523	1.09644
	chr14	101870400	101870500	47	58	53	0.8	0.0620449	1	0	477	523	1.09644
	chr5	24834700	24834800	48	59	54	0.8	0.0620451	1	0	477	523	1.09644
	chr10	23787300	23787400	58	71	64	0.8	0.0620452	1	0	477	523	1.09644
	chr1	90224200	90224300	6.57568	4.12516	5.35042	1.59404	0.0620468	0	1	476	524	1.10084
	chr14	28230700	28230800	9	6	8	1.5	0.0620476	0	1	477	523	1.09644
	chr12	46247400	46247500	6	10	8	0.7	0.062049	1	0	478	522	1.09205
	chr5	134933000	134933100	8	5	6	1.7	0.0620496	0	1	477	523	1.09644
	chr12	76955400	76955500	6	4	5	1.4	0.0620501	0	1	478	522	1.09205
	chr9	41073600	41073700	8	5	7	1.4	0.0620507	0	1	479	521	1.08768
	chr18	15062700	15062800	11	15	13	0.7	0.0620518	1	0	479	521	1.08768
	chr14	62042500	62042600	13	8	10	1.8	0.0620532	0	1	478	522	1.09205
	chr1	168908800	168908900	4.99352	7.82733	6.41043	0.637959	0.0620533	1	0	479	521	1.08768
	chr10	108505100	108505200	11	7	9	1.5	0.062054	0	1	479	521	1.08768
	chr2	164487000	164487100	11.045	8.13677	9.59086	1.35741	0.0620544	0	1	480	520	1.08333
	chr6	110647400	110647500	8	6	7	1.4	0.0620549	0	1	481	519	1.079
	chr5	138196200	138196300	14	20	17	0.7	0.0620552	1	0	481	519	1.079
	chr10	8236900	8237000	61	73	67	0.8	0.0620555	1	0	480	520	1.08333
	chr5	35757200	35757300	54	43	48	1.3	0.0620564	0	1	479	521	1.08768
	chr15	38518200	38518300	68	57	62	1.2	0.0620564	0	1	480	520	1.08333
	chr14	54410200	54410300	5	8	7	0.6	0.0620566	1	0	480	520	1.08333
	chr17	10069400	10069500	9	6	7	1.7	0.0620572	0	1	479	521	1.08768
	chr11	105292500	105292600	5	7	6	0.7	0.0620574	1	0	479	521	1.08768
	chr3	28031800	28031900	11	7	9	1.51	0.0620577	0	1	478	522	1.09205
	chr1	92061700	92061800	9.37373	6.14984	7.76178	1.52422	0.0620578	0	1	478	522	1.09205
	chr9	40651300	40651400	6	4	5	1.5	0.0620581	0	1	478	522	1.09205
	chr13	51645300	51645400	27	21	24	1.3	0.0620582	0	1	479	521	1.08768
	chr9	108306500	108306600	6	4	5	1.5	0.0620606	0	1	479	521	1.08768
	chr1	136140000	136140100	34.1123	27.2315	30.6719	1.25268	0.0620617	0	1	479	521	1.08768
	chr10	69921000	69921100	13	18	16	0.8	0.062062	1	0	479	521	1.08768
	chr5	35089000	35089100	22	17	19	1.3	0.0620625	0	1	478	522	1.09205
	chr17	34122700	34122800	29	22	26	1.3	0.0620655	0	1	479	521	1.08768
	chr16	36863000	36863100	9	6	8	1.5	0.0620656	0	1	480	520	1.08333
	chr5	64371600	64371700	39	46	42	0.8	0.0620658	1	0	480	520	1.08333
	chr5	99434500	99434600	12	18	15	0.7	0.0620659	1	0	480	520	1.08333
	chr10	61545200	61545300	12	16	14	0.7	0.0620664	1	0	480	520	1.08333
	chr2	162781800	162781900	8.13061	10.8308	9.4807	0.750694	0.0620666	1	0	480	520	1.08333
	chr9	112475700	112475800	5	8	6	0.7	0.0620667	1	0	480	520	1.08333
	chr8	105852000	105852100	90	78	84	1.2	0.0620679	0	1	480	520	1.08333
	chr3	144330700	144330800	5	7	6	0.63	0.062068	1	0	481	519	1.079
	chr2	115431600	115431700	14.9142	18.0023	16.4583	0.82846	0.0620684	1	0	481	519	1.079
	chr8	109676100	109676200	35	40	38	0.9	0.0620694	1	0	480	520	1.08333
	chr10	33621900	33622000	6	8	7	0.7	0.0620704	1	0	480	520	1.08333
	chr8	20372600	20372700	5	9	7	0.5	0.0620705	1	0	480	520	1.08333
	chr1	191568000	191568100	13.9688	9.57083	11.7698	1.45952	0.0620717	0	1	480	520	1.08333
	chr14	40947800	40947900	15	10	12	1.6	0.0620719	0	1	481	519	1.079
	chr5	149329400	149329500	9	5	7	1.8	0.0620729	0	1	482	518	1.07469
	chr10	87859600	87859700	4	7	5	0.7	0.062075	1	0	482	518	1.07469
	chr6	34910300	34910400	20	15	17	1.3	0.0620758	0	1	482	518	1.07469
	chr14	34954000	34954100	5	7	6	0.7	0.0620759	1	0	482	518	1.07469
	chr3	132864400	132864500	5	8	7	0.63	0.062076	1	0	482	518	1.07469
	chr7	74013700	74013800	7	5	6	1.4	0.062076	0	1	482	518	1.07469
	chr8	79190700	79190800	4	7	6	0.6	0.0620761	1	0	483	517	1.07039
	chr5	32245000	32245100	9	11	10	0.8	0.0620784	1	0	483	517	1.07039
	chr15	92304500	92304600	11	7	9	1.4	0.0620788	0	1	482	518	1.07469
	chr15	27595800	27595900	8	4	6	1.7	0.0620796	0	1	482	518	1.07469
	chr2	5358400	5358500	7.75798	4.55856	6.15827	1.70185	0.0620804	0	1	483	517	1.07039
	chr2	6538200	6538300	7.71468	10.0857	8.90019	0.764913	0.0620807	1	0	484	516	1.06612
	chr3	116775500	116775600	13	9	11	1.5	0.0620814	0	1	483	517	1.07039
	chr5	21169000	21169100	9	5	7	1.6	0.0620819	0	1	484	516	1.06612
	chr8	105374700	105374800	9	6	7	1.5	0.0620828	0	1	485	515	1.06186
	chr4	154928100	154928200	7	5	6	1.5	0.0620831	0	1	486	514	1.05761
	chr5	24348800	24348900	6	4	5	1.4	0.0620835	0	1	487	513	1.05339
	chr13	73692700	73692800	33	24	29	1.3	0.0620835	0	1	488	512	1.04918
	chr9	106345800	106345900	9	15	12	0.6	0.0620839	1	0	489	511	1.04499
	chr7	122709800	122709900	4	6	5	0.7	0.0620839	1	0	488	512	1.04918
	chr2	150451200	150451300	6.79584	9.73712	8.26648	0.697932	0.0620841	1	0	487	513	1.05339
	chr11	17257500	17257600	40	49	45	0.8	0.0620842	1	0	486	514	1.05761
	chrX	42152300	42152400	18	14	16	1.3	0.0620847	0	1	486	514	1.05761
	chr12	7762200	7762300	9	14	12	0.7	0.0620854	1	0	487	513	1.05339
	chr2	52742600	52742700	10.9976	8.65574	9.82667	1.27056	0.0620857	0	1	487	513	1.05339
	chr5	90366000	90366100	4	7	5	0.6	0.0620867	1	0	487	513	1.05339
	chr6	36910900	36911000	5	3	4	1.5	0.062089	0	1	487	513	1.05339
	chr15	12690300	12690400	5	8	6	0.7	0.0620901	1	0	488	512	1.04918
	chr9	99436400	99436500	10	7	8	1.5	0.0620905	0	1	487	513	1.05339
	chr2	130423900	130424000	6.23986	8.36129	7.30058	0.74628	0.062091	1	0	488	512	1.04918
	chr12	3389600	3389700	15	11	13	1.3	0.0620914	0	1	487	513	1.05339
	chr2	145168800	145168900	7.29874	4.71352	6.00613	1.54847	0.0620916	0	1	488	512	1.04918
	chr9	102215600	102215700	18	24	21	0.7	0.0620924	1	0	488	512	1.04918
	chr17	46886200	46886300	4	6	5	0.6	0.0620926	1	0	487	513	1.05339
	chr11	106536600	106536700	22	26	24	0.8	0.0620926	1	0	487	513	1.05339
	chr6	83121700	83121800	80	66	73	1.2	0.0620937	0	1	486	514	1.05761
	chr11	52403100	52403200	12	9	11	1.4	0.0620952	0	1	487	513	1.05339
	chr14	68287400	68287500	4	7	5	0.6	0.0620953	1	0	487	513	1.05339
	chr8	41057400	41057500	10	8	9	1.3	0.0620956	0	1	486	514	1.05761
	chr10	75132400	75132500	6	4	5	1.6	0.0620957	0	1	486	514	1.05761
	chr14	28781800	28781900	7	5	6	1.5	0.0620959	0	1	486	514	1.05761
	chr5	34761400	34761500	24	20	22	1.2	0.0620968	0	1	487	513	1.05339
	chr7	44848300	44848400	6	5	5	1.3	0.0620976	0	1	487	513	1.05339
	chr17	5594800	5594900	6	4	5	1.5	0.0620979	0	1	487	513	1.05339
	chr10	90229800	90229900	22	27	25	0.8	0.0620997	1	0	487	513	1.05339
	chr6	136113700	136113800	5	8	7	0.7	0.0621003	1	0	486	514	1.05761
	chr17	28407500	28407600	61	47	54	1.3	0.0621004	0	1	485	515	1.06186
	chr14	56568000	56568100	8	12	10	0.7	0.0621005	1	0	485	515	1.06186
	chr12	111413600	111413700	17	12	15	1.4	0.0621006	0	1	484	516	1.06612
	chr4	134999100	134999200	11	16	13	0.7	0.0621009	1	0	484	516	1.06612
	chr1	63819800	63819900	3.78001	6.69117	5.23559	0.564925	0.0621024	1	0	484	516	1.06612
	chr5	100534000	100534100	19	27	23	0.7	0.062103	1	0	483	517	1.07039
	chr4	6395300	6395400	5	8	6	0.6	0.0621031	1	0	483	517	1.07039
	chr9	90238000	90238100	13	7	10	2	0.0621045	0	1	483	517	1.07039
	chr3	104542200	104542300	14	10	12	1.36	0.062106	0	1	483	517	1.07039
	chr6	145830600	145830700	7	5	6	1.4	0.0621062	0	1	484	516	1.06612
	chr12	85598700	85598800	5	8	7	0.6	0.0621075	1	0	484	516	1.06612
	chr15	64188100	64188200	20	15	18	1.3	0.0621076	0	1	483	517	1.07039
	chr2	143032700	143032800	4.88367	6.67811	5.78089	0.731296	0.0621089	1	0	484	516	1.06612
	chr1	43099100	43099200	10.4969	7.28336	8.89014	1.44122	0.0621101	0	1	484	516	1.06612
	chr1	39193000	39193100	12.2679	8.74521	10.5065	1.40281	0.0621104	0	1	485	515	1.06186
	chr2	173586800	173586900	8.83998	6.14237	7.49118	1.43918	0.0621119	0	1	485	515	1.06186
	chr2	170877400	170877500	10.4624	14.651	12.5567	0.714109	0.0621125	1	0	486	514	1.05761
	chr15	84414300	84414400	8	10	9	0.8	0.0621126	1	0	486	514	1.05761
	chr13	47121900	47122000	4	6	5	0.7	0.0621141	1	0	485	515	1.06186
	chr16	33950900	33951000	16	10	13	1.5	0.0621148	0	1	485	515	1.06186
	chr15	4123300	4123400	6	9	7	0.6	0.0621152	1	0	485	515	1.06186
	chr17	94573100	94573200	9	14	11	0.7	0.062116	1	0	485	515	1.06186
	chr2	153423400	153423500	11.2356	7.67569	9.45566	1.4638	0.0621161	0	1	485	515	1.06186
	chr5	24262300	24262400	9	13	11	0.7	0.0621183	1	0	486	514	1.05761
	chr5	21975500	21975600	16	20	18	0.8	0.0621186	1	0	486	514	1.05761
	chr12	52429700	52429800	16	12	14	1.4	0.0621192	0	1	485	515	1.06186
	chr2	68339900	68340000	7.10586	4.3257	5.71578	1.64271	0.0621194	0	1	485	515	1.06186
	chr6	114057900	114058000	7	5	6	1.5	0.0621195	0	1	485	515	1.06186
	chr3	137088000	137088100	9	6	8	1.43	0.0621199	0	1	486	514	1.05761
	chr2	103675200	103675300	3.97636	7.4407	5.70853	0.534407	0.0621202	1	0	486	514	1.05761
	chr4	128609900	128610000	44	36	40	1.2	0.0621206	0	1	485	515	1.06186
	chr9	78319700	78319800	6	9	7	0.6	0.0621213	1	0	486	514	1.05761
	chr1	136140400	136140500	65.6372	55.3083	60.4728	1.18675	0.0621223	0	1	486	514	1.05761
	chr9	107710300	107710400	6	8	7	0.7	0.0621226	1	0	486	514	1.05761
	chr10	122851300	122851400	10	16	13	0.6	0.0621236	1	0	486	514	1.05761
	chr11	54724600	54724700	12	9	10	1.3	0.0621246	0	1	485	515	1.06186
	chr7	68357700	68357800	9	7	8	1.4	0.0621254	0	1	486	514	1.05761
	chr6	72110700	72110800	9	13	11	0.8	0.0621255	1	0	487	513	1.05339
	chr13	55322100	55322200	7	5	6	1.5	0.0621262	0	1	486	514	1.05761
	chr10	52855400	52855500	6	9	8	0.7	0.0621285	1	0	487	513	1.05339
	chr16	33062400	33062500	70	57	63	1.2	0.0621285	0	1	486	514	1.05761
	chr10	67226100	67226200	13	10	11	1.3	0.0621287	0	1	486	514	1.05761
	chr14	64097100	64097200	5	8	6	0.7	0.0621302	1	0	487	513	1.05339
	chr7	45741400	45741500	8	5	6	1.8	0.0621316	0	1	487	513	1.05339
	chr5	74207400	74207500	32	48	40	0.7	0.062132	1	0	487	513	1.05339
	chr7	4150200	4150300	7	9	8	0.7	0.0621325	1	0	486	514	1.05761
	chr11	120229000	120229100	31	23	27	1.4	0.0621349	0	1	486	514	1.05761
	chr3	57344500	57344600	7	5	6	1.42	0.062135	0	1	487	513	1.05339
	chr10	77417700	77417800	6	4	5	1.6	0.0621353	0	1	488	512	1.04918
	chr14	16529500	16529600	5	7	6	0.7	0.0621358	1	0	489	511	1.04499
	chr2	37879800	37879900	23.5078	29.5676	26.5377	0.795053	0.0621372	1	0	489	511	1.04499
	chr11	12390500	12390600	5	8	7	0.7	0.0621373	1	0	488	512	1.04918
	chr1	155071200	155071300	6.39439	10.8332	8.61378	0.590259	0.0621388	1	0	488	512	1.04918
	chr2	176613400	176613500	14.8388	8.23998	11.5394	1.80083	0.0621394	0	1	488	512	1.04918
	chr7	96120600	96120700	5	8	7	0.6	0.06214	1	0	488	512	1.04918
	chr5	34958500	34958600	5	7	6	0.7	0.0621413	1	0	487	513	1.05339
	chr14	21104700	21104800	9	13	11	0.7	0.0621419	1	0	487	513	1.05339
	chr11	48901100	48901200	8	5	6	1.7	0.0621422	0	1	486	514	1.05761
	chr3	138893400	138893500	13	17	15	0.73	0.0621427	1	0	487	513	1.05339
	chr12	24651800	24651900	61	51	56	1.2	0.0621434	0	1	487	513	1.05339
	chr4	20008200	20008300	9	14	11	0.7	0.0621437	1	0	488	512	1.04918
	chr11	77462300	77462400	10	7	9	1.3	0.0621453	0	1	488	512	1.04918
	chr4	33063100	33063200	8	5	6	1.8	0.0621458	0	1	489	511	1.04499
	chr8	67717000	67717100	7	5	6	1.5	0.0621464	0	1	490	510	1.04082
	chr19	37052300	37052400	22	29	26	0.8	0.0621485	1	0	490	510	1.04082
	chr6	76516500	76516600	6	9	7	0.7	0.062149	1	0	490	510	1.04082
	chr10	40971200	40971300	70	80	75	0.9	0.0621492	1	0	489	511	1.04499
	chr14	102902000	102902100	8	4	6	1.8	0.0621495	0	1	488	512	1.04918
	chr11	120932600	120932700	7	5	6	1.3	0.0621498	0	1	489	511	1.04499
	chr11	5079500	5079600	6	4	5	1.4	0.06215	0	1	490	510	1.04082
	chr2	49759600	49759700	6.543	4.09273	5.31787	1.59869	0.0621504	0	1	491	509	1.03666
	chr10	60298800	60298900	14	20	17	0.7	0.0621508	1	0	491	509	1.03666
	chr6	145121600	145121700	6	5	5	1.3	0.0621514	0	1	491	509	1.03666
	chr19	21479400	21479500	8	11	10	0.8	0.062152	1	0	492	508	1.03252
	chr8	94290900	94291000	18	22	20	0.8	0.0621533	1	0	491	509	1.03666
	chr9	107375700	107375800	5	8	7	0.7	0.0621535	1	0	490	510	1.04082
	chr6	91878100	91878200	11	8	9	1.4	0.0621541	0	1	490	510	1.04082
	chr1	26559600	26559700	28.8356	37.0081	32.9219	0.77917	0.0621549	1	0	490	510	1.04082
	chr1	111020900	111021000	13.2976	8.63407	10.9658	1.54013	0.0621552	0	1	489	511	1.04499
	chr17	24463700	24463800	20	25	22	0.8	0.0621552	1	0	490	510	1.04082
	chr4	107048900	107049000	7	5	6	1.4	0.0621553	0	1	490	510	1.04082
	chr6	145723200	145723300	57	47	52	1.2	0.0621558	0	1	491	509	1.03666
	chr5	123132400	123132500	33	27	30	1.2	0.0621569	0	1	491	509	1.03666
	chr12	70070600	70070700	7	4	6	1.6	0.0621576	0	1	491	509	1.03666
	chr15	30682200	30682300	6	5	6	1.3	0.0621585	0	1	492	508	1.03252
	chr5	95965100	95965200	11	15	13	0.8	0.0621589	1	0	493	507	1.0284
	chr5	6542900	6543000	7	5	6	1.5	0.062159	0	1	492	508	1.03252
	chr4	104106700	104106800	5	9	7	0.6	0.0621599	1	0	492	508	1.03252
	chr6	118938900	118939000	14	21	17	0.7	0.0621601	1	0	492	508	1.03252
	chr4	48410600	48410700	4	8	6	0.5	0.0621603	1	0	492	508	1.03252
	chr18	42875600	42875700	7	5	6	1.5	0.0621609	0	1	491	509	1.03666
	chr2	90872900	90873000	6.87436	4.84712	5.86074	1.41824	0.0621616	0	1	491	509	1.03666
	chr18	74402600	74402700	25	19	22	1.3	0.062163	0	1	491	509	1.03666
	chr7	29444100	29444200	19	25	22	0.8	0.0621637	1	0	492	508	1.03252
	chr10	18816600	18816700	7	5	6	1.4	0.0621639	0	1	492	508	1.03252
	chr12	3956500	3956600	14	10	12	1.5	0.0621642	0	1	493	507	1.0284
	chr5	36072500	36072600	14	9	11	1.4	0.0621646	0	1	494	506	1.02429
	chr16	25049100	25049200	13	16	14	0.8	0.0621652	1	0	495	505	1.0202
	chr8	121698000	121698100	7	4	5	1.7	0.0621653	0	1	495	505	1.0202
	chr6	51655800	51655900	4	6	5	0.7	0.0621654	1	0	495	505	1.0202
	chr1	184894600	184894700	8.95258	5.90243	7.4275	1.51676	0.0621661	0	1	494	506	1.02429
	chr6	106662100	106662200	23	31	27	0.8	0.0621665	1	0	495	505	1.0202
	chr5	65965900	65966000	30	36	33	0.8	0.0621672	1	0	495	505	1.0202
	chr8	117835100	117835200	55	70	62	0.8	0.0621674	1	0	494	506	1.02429
	chr15	101228000	101228100	5	8	7	0.7	0.0621677	1	0	493	507	1.0284
	chr8	29460200	29460300	23	30	26	0.8	0.0621681	1	0	493	507	1.0284
	chr6	6655900	6656000	4	6	5	0.7	0.0621681	1	0	493	507	1.0284
	chr2	32852400	32852500	22.8962	18.2954	20.5958	1.25147	0.0621683	0	1	492	508	1.03252
	chr10	26877100	26877200	15	19	17	0.8	0.0621691	1	0	493	507	1.0284
	chr14	13560300	13560400	7	11	9	0.6	0.0621697	1	0	493	507	1.0284
	chr10	67288000	67288100	14	11	13	1.3	0.0621698	0	1	492	508	1.03252
	chr6	77290300	77290400	9	7	8	1.3	0.06217	0	1	493	507	1.0284
	chr14	6906500	6906600	5	7	6	0.7	0.0621703	1	0	493	507	1.0284
	chr7	18873400	18873500	23	18	21	1.3	0.0621711	0	1	493	507	1.0284
	chr11	113201800	113201900	48	55	51	0.9	0.0621715	1	0	493	507	1.0284
	chr11	118419000	118419100	84	75	80	1.1	0.0621722	0	1	493	507	1.0284
	chr9	121629400	121629500	7	4	6	1.7	0.0621722	0	1	493	507	1.0284
	chr4	105157800	105157900	10	7	9	1.4	0.0621727	0	1	494	506	1.02429
	chrX	103555500	103555600	14	17	16	0.8	0.0621734	1	0	494	506	1.02429
	chr14	24454600	24454700	7	11	9	0.6	0.0621738	1	0	493	507	1.0284
	chr4	19428800	19428900	4	6	5	0.6	0.0621741	1	0	493	507	1.0284
	chr9	96299700	96299800	19	23	21	0.8	0.062175	1	0	492	508	1.03252
	chr7	19319800	19319900	9	5	7	1.8	0.0621752	0	1	492	508	1.03252
	chr4	32153600	32153700	14	9	11	1.5	0.0621776	0	1	492	508	1.03252
	chr17	27125800	27125900	22	27	24	0.8	0.0621779	1	0	492	508	1.03252
	chr7	102565500	102565600	93	68	81	1.4	0.0621781	0	1	491	509	1.03666
	chr3	118460900	118461000	15	20	18	0.77	0.0621781	1	0	492	508	1.03252
	chr10	13682700	13682800	33	26	29	1.3	0.0621787	0	1	491	509	1.03666
	chr5	135460400	135460500	7	4	5	1.9	0.0621803	0	1	491	509	1.03666
	chr9	69001400	69001500	7	10	9	0.7	0.0621808	1	0	491	509	1.03666
	chr8	45627900	45628000	20	15	18	1.3	0.0621816	0	1	490	510	1.04082
	chr8	95695000	95695100	45	54	49	0.8	0.062182	1	0	491	509	1.03666
	chr8	39346800	39346900	4	7	5	0.7	0.0621826	1	0	491	509	1.03666
	chrX	159952400	159952500	4	7	5	0.6	0.0621834	1	0	490	510	1.04082
	chr2	53882700	53882800	9.75297	6.66999	8.21148	1.46222	0.0621837	0	1	489	511	1.04499
	chr10	117285200	117285300	8	5	6	1.6	0.0621842	0	1	490	510	1.04082
	chr12	40163200	40163300	22	26	24	0.9	0.0621843	1	0	491	509	1.03666
	chr19	36090900	36091000	27	20	24	1.3	0.0621856	0	1	490	510	1.04082
	chr5	121146500	121146600	7	5	6	1.5	0.0621864	0	1	490	510	1.04082
	chr14	100284900	100285000	19	15	17	1.3	0.0621866	0	1	491	509	1.03666
	chr12	34935800	34935900	5	8	7	0.6	0.0621866	1	0	491	509	1.03666
	chr6	113368700	113368800	6	8	7	0.7	0.0621876	1	0	491	509	1.03666
	chr12	89650600	89650700	8	5	7	1.6	0.0621883	0	1	491	509	1.03666
	chr9	37208400	37208500	10	8	9	1.3	0.0621888	0	1	492	508	1.03252
	chr7	129631600	129631700	8	12	10	0.6	0.0621896	1	0	493	507	1.0284
	chr2	26902800	26902900	67.0138	56.1096	61.5617	1.19434	0.0621904	0	1	493	507	1.0284
	chr10	21054900	21055000	4	7	5	0.6	0.062191	1	0	493	507	1.0284
	chr6	114347700	114347800	4	6	5	0.7	0.0621923	1	0	493	507	1.0284
	chr1	74816800	74816900	16.4115	12.2813	14.3464	1.3363	0.0621939	0	1	493	507	1.0284
	chr14	78575300	78575400	9	12	10	0.7	0.0621941	1	0	494	506	1.02429
	chr2	58029500	58029600	18.5134	14.7529	16.6331	1.2549	0.0621954	0	1	493	507	1.0284
	chr11	103666200	103666300	8	6	7	1.4	0.0621955	0	1	493	507	1.0284
	chr2	29625000	29625100	7.47914	9.58463	8.53188	0.780327	0.0621965	1	0	493	507	1.0284
	chr1	153050100	153050200	12.3273	20.3827	16.355	0.60479	0.0621967	1	0	493	507	1.0284
	chr5	122502700	122502800	27	22	24	1.2	0.0621978	0	1	493	507	1.0284
	chr3	136765500	136765600	8	6	7	1.36	0.062198	0	1	493	507	1.0284
	chr6	33990100	33990200	6	9	7	0.7	0.0622	1	0	493	507	1.0284
	chr5	89447000	89447100	5	7	6	0.7	0.0622007	1	0	492	508	1.03252
	chr3	89953600	89953700	51	40	45	1.29	0.062201	0	1	491	509	1.03666
	chr12	40222500	40222600	26	20	23	1.3	0.0622011	0	1	491	509	1.03666
	chr9	42108600	42108700	94	82	88	1.2	0.0622037	0	1	491	509	1.03666
	chr7	75296300	75296400	6	4	5	1.5	0.0622042	0	1	491	509	1.03666
	chr4	149167400	149167500	9	6	8	1.7	0.0622044	0	1	492	508	1.03252
	chr16	35055300	35055400	5	8	7	0.6	0.0622046	1	0	492	508	1.03252
	chr1	21167100	21167200	6.54889	3.54593	5.04741	1.84687	0.0622047	0	1	492	508	1.03252
	chr2	93462300	93462400	9.62449	5.62042	7.62246	1.71241	0.0622054	0	1	493	507	1.0284
	chrX	157730600	157730700	26	32	29	0.8	0.0622055	1	0	494	506	1.02429
	chr13	110075900	110076000	5	9	7	0.6	0.0622058	1	0	493	507	1.0284
	chr6	114007400	114007500	4	7	5	0.5	0.062206	1	0	492	508	1.03252
	chr17	45686500	45686600	6	8	7	0.7	0.0622064	1	0	491	509	1.03666
	chr1	75901300	75901400	13.5058	9.70755	11.6067	1.39127	0.0622065	0	1	490	510	1.04082
	chr15	8011500	8011600	26	35	30	0.8	0.0622067	1	0	491	509	1.03666
	chr1	131095800	131095900	25.455	18.0388	21.7469	1.41113	0.0622071	0	1	491	509	1.03666
	chr6	46718000	46718100	39	51	45	0.8	0.0622078	1	0	491	509	1.03666
	chr4	41923300	41923400	7	5	6	1.6	0.0622086	0	1	490	510	1.04082
	chr6	137131300	137131400	4	6	5	0.7	0.06221	1	0	490	510	1.04082
	chr5	139252500	139252600	15	10	13	1.4	0.0622102	0	1	489	511	1.04499
	chrX	99487700	99487800	9	13	11	0.7	0.0622102	1	0	490	510	1.04082
	chr7	113378100	113378200	32	26	29	1.2	0.062211	0	1	489	511	1.04499
	chr1	185203200	185203300	4.37002	6.05376	5.21189	0.721869	0.062211	1	0	490	510	1.04082
	chr6	114837300	114837400	3	7	5	0.5	0.0622139	1	0	489	511	1.04499
	chr13	89394700	89394800	5	8	6	0.7	0.0622156	1	0	489	511	1.04499
	chr16	16498900	16499000	9	6	8	1.6	0.0622161	0	1	488	512	1.04918
	chr2	36244900	36245000	14.4108	9.85653	12.1336	1.46205	0.0622163	0	1	489	511	1.04499
	chr13	23369400	23369500	13	16	15	0.8	0.0622166	1	0	490	510	1.04082
	chr9	46196800	46196900	6	4	5	1.5	0.0622169	0	1	490	510	1.04082
	chr10	109047800	109047900	7	5	6	1.4	0.0622172	0	1	490	510	1.04082
	chr4	139289600	139289700	8	5	6	1.5	0.0622183	0	1	491	509	1.03666
	chr1	151500900	151501000	93.1608	77.5944	85.3776	1.20061	0.0622189	0	1	491	509	1.03666
	chr6	101198700	101198800	5	4	5	1.5	0.0622204	0	1	491	509	1.03666
	chr2	52623500	52623600	7.7489	5.46075	6.60482	1.41902	0.0622206	0	1	492	508	1.03252
	chr5	144919100	144919200	17	22	19	0.8	0.062222	1	0	493	507	1.0284
	chr4	136592200	136592300	5	7	6	0.7	0.0622228	1	0	492	508	1.03252
	chr8	31211400	31211500	12	9	11	1.3	0.0622234	0	1	492	508	1.03252
	chr10	22579500	22579600	38	30	34	1.3	0.0622235	0	1	493	507	1.0284
	chr4	155514800	155514900	7	11	9	0.6	0.0622238	1	0	494	506	1.02429
	chr18	73573700	73573800	7	5	6	1.5	0.0622249	0	1	493	507	1.0284
	chr1	30564700	30564800	6.71604	9.46004	8.08804	0.709938	0.062225	1	0	493	507	1.0284
	chr10	91082700	91082800	35	29	32	1.2	0.0622255	0	1	492	508	1.03252
	chrX	56701300	56701400	5	7	6	0.7	0.0622255	1	0	493	507	1.0284
	chr18	16805600	16805700	6	4	5	1.6	0.0622263	0	1	492	508	1.03252
	chr15	44196200	44196300	12	10	11	1.3	0.0622266	0	1	493	507	1.0284
	chr12	31964400	31964500	29	38	34	0.8	0.0622269	1	0	493	507	1.0284
	chr1	82316700	82316800	19.5912	24.078	21.8346	0.813655	0.0622269	1	0	493	507	1.0284
	chr1	151759400	151759500	11.6006	14.7996	13.2001	0.783847	0.0622271	1	0	492	508	1.03252
	chr5	108669100	108669200	42	51	46	0.8	0.0622276	1	0	491	509	1.03666
	chr18	62780800	62780900	12	8	10	1.4	0.0622281	0	1	491	509	1.03666
	chr1	65431200	65431300	15.1507	21.1948	18.1728	0.714833	0.0622285	1	0	491	509	1.03666
	chr8	79143600	79143700	8	5	7	1.8	0.062229	0	1	490	510	1.04082
	chr1	158354100	158354200	5.84477	8.33457	7.08967	0.701268	0.0622292	1	0	490	510	1.04082
	chr3	154142700	154142800	14	10	12	1.42	0.0622294	0	1	489	511	1.04499
	chr8	64879100	64879200	13	18	15	0.7	0.0622298	1	0	489	511	1.04499
	chr11	60935600	60935700	11	7	9	1.5	0.0622306	0	1	488	512	1.04918
	chr7	15962400	15962500	10	6	8	1.6	0.0622307	0	1	489	511	1.04499
	chr8	127786100	127786200	5	7	6	0.7	0.0622309	1	0	489	511	1.04499
	chr12	112310900	112311000	6	9	8	0.7	0.0622316	1	0	489	511	1.04499
	chr12	30004000	30004100	9	7	8	1.4	0.0622323	0	1	489	511	1.04499
	chr13	51508800	51508900	9	14	11	0.7	0.0622327	1	0	489	511	1.04499
	chr12	103588600	103588700	15	10	12	1.4	0.0622329	0	1	489	511	1.04499
	chr12	111142900	111143000	9	6	8	1.5	0.062233	0	1	490	510	1.04082
	chr4	130133600	130133700	8	11	9	0.7	0.0622337	1	0	491	509	1.03666
	chr6	47943200	47943300	13	9	11	1.4	0.0622355	0	1	491	509	1.03666
	chr7	66388300	66388400	8	6	7	1.4	0.0622355	0	1	492	508	1.03252
	chr11	6606000	6606100	109	94	102	1.2	0.0622356	0	1	492	508	1.03252
	chr11	98810200	98810300	7	10	8	0.6	0.0622361	1	0	493	507	1.0284
	chr6	31085200	31085300	4	5	5	0.7	0.0622368	1	0	492	508	1.03252
	chrX	133962800	133962900	25	35	30	0.7	0.0622375	1	0	491	509	1.03666
	chr13	91306700	91306800	46	37	41	1.3	0.0622379	0	1	491	509	1.03666
	chr15	98802400	98802500	4	7	6	0.6	0.0622387	1	0	492	508	1.03252
	chr10	33996900	33997000	11	18	14	0.6	0.0622396	1	0	491	509	1.03666
	chr11	88973700	88973800	13	11	12	1.2	0.0622405	0	1	491	509	1.03666
	chr1	60732000	60732100	5.32464	7.20516	6.2649	0.739004	0.0622413	1	0	491	509	1.03666
	chr7	97759700	97759800	17	11	14	1.5	0.0622415	0	1	491	509	1.03666
	chr16	44778900	44779000	5	8	6	0.7	0.0622417	1	0	491	509	1.03666
	chr19	3708300	3708400	73	59	66	1.2	0.0622419	0	1	490	510	1.04082
	chr4	133074400	133074500	11	7	9	1.4	0.0622425	0	1	491	509	1.03666
	chr6	107554800	107554900	24	32	28	0.7	0.0622432	1	0	492	508	1.03252
	chr16	33747700	33747800	7	11	9	0.6	0.0622455	1	0	492	508	1.03252
	chr6	116118300	116118400	17	14	16	1.3	0.0622467	0	1	491	509	1.03666
	chr6	122595700	122595800	10	8	9	1.3	0.062248	0	1	491	509	1.03666
	chr3	116148400	116148500	41	53	47	0.77	0.0622484	1	0	491	509	1.03666
	chr19	55593500	55593600	8	6	7	1.4	0.062249	0	1	491	509	1.03666
	chr10	62725800	62725900	23	18	20	1.3	0.0622496	0	1	491	509	1.03666
	chr8	120487300	120487400	11	8	9	1.4	0.0622497	0	1	492	508	1.03252
	chr5	106661600	106661700	12	15	14	0.8	0.0622497	1	0	493	507	1.0284
	chr11	61454100	61454200	112	100	106	1.1	0.0622499	0	1	492	508	1.03252
	chr12	35532300	35532400	23	18	21	1.3	0.06225	0	1	493	507	1.0284
	chr6	114274500	114274600	11	15	13	0.7	0.0622515	1	0	493	507	1.0284
	chr12	106846900	106847000	5	7	6	0.7	0.0622521	1	0	492	508	1.03252
	chr1	85857500	85857600	13.6433	9.1974	11.4203	1.48338	0.062253	0	1	491	509	1.03666
	chr10	85021000	85021100	10	12	11	0.8	0.0622537	1	0	492	508	1.03252
	chr11	120099300	120099400	7	4	6	1.6	0.0622546	0	1	491	509	1.03666
	chr18	11883800	11883900	9	11	10	0.8	0.0622546	1	0	492	508	1.03252
	chr16	96340600	96340700	6	4	5	1.4	0.0622549	0	1	491	509	1.03666
	chr14	7944700	7944800	25	16	20	1.5	0.0622556	0	1	492	508	1.03252
	chr4	95054800	95054900	4	7	5	0.6	0.0622557	1	0	492	508	1.03252
	chr19	41370000	41370100	9	5	7	1.6	0.0622568	0	1	491	509	1.03666
	chr14	119703300	119703400	4	7	6	0.6	0.0622577	1	0	491	509	1.03666
	chr15	84566800	84566900	4	7	6	0.6	0.0622579	1	0	490	510	1.04082
	chr4	97466000	97466100	6	4	5	1.4	0.0622601	0	1	489	511	1.04499
	chr17	88758300	88758400	10	8	9	1.2	0.0622601	0	1	489	511	1.04499
	chr13	20591200	20591300	7	13	10	0.6	0.062262	1	0	490	510	1.04082
	chr12	77001700	77001800	8	11	9	0.7	0.0622631	1	0	489	511	1.04499
	chr2	112224600	112224700	5.96591	10.3809	8.17341	0.574701	0.0622651	1	0	488	512	1.04918
	chr10	13687300	13687400	42	32	37	1.3	0.0622666	0	1	488	512	1.04918
	chr6	52955400	52955500	11	7	9	1.6	0.0622671	0	1	489	511	1.04499
	chr18	32147600	32147700	41	33	37	1.2	0.0622673	0	1	489	511	1.04499
	chr7	107526500	107526600	28	21	25	1.4	0.0622677	0	1	489	511	1.04499
	chr1	87475500	87475600	26.4055	34.0943	30.2499	0.774485	0.0622679	1	0	490	510	1.04082
	chr18	25552200	25552300	14	19	16	0.7	0.0622687	1	0	489	511	1.04499
	chr19	6046400	6046500	57	49	53	1.2	0.062269	0	1	488	512	1.04918
	chr16	91688600	91688700	17	14	16	1.2	0.0622695	0	1	489	511	1.04499
	chr15	66247400	66247500	5	8	6	0.6	0.0622696	1	0	490	510	1.04082
	chr8	66278500	66278600	5	8	7	0.6	0.0622703	1	0	490	510	1.04082
	chr15	88701000	88701100	8	6	7	1.4	0.0622704	0	1	490	510	1.04082
	chr10	94978500	94978600	12	17	15	0.7	0.0622705	1	0	490	510	1.04082
	chr4	59682900	59683000	6	8	7	0.7	0.0622716	1	0	490	510	1.04082
	chr11	37677400	37677500	5	8	7	0.6	0.062272	1	0	489	511	1.04499
	chr5	144705400	144705500	11	14	13	0.8	0.0622721	1	0	488	512	1.04918
	chr12	29939700	29939800	6	4	5	1.6	0.0622724	0	1	488	512	1.04918
	chr7	100495900	100496000	25	20	22	1.3	0.0622733	0	1	488	512	1.04918
	chr1	181234400	181234500	7.22039	9.53895	8.37967	0.756937	0.0622734	1	0	489	511	1.04499
	chr14	29612400	29612500	7	4	6	1.8	0.0622749	0	1	488	512	1.04918
	chr15	83452000	83452100	14	9	11	1.6	0.0622759	0	1	489	511	1.04499
	chr1	39762200	39762300	15.2312	9.77673	12.504	1.55791	0.0622766	0	1	489	511	1.04499
	chr9	106411000	106411100	20	27	23	0.7	0.0622774	1	0	490	510	1.04082
	chr4	67211000	67211100	6	10	8	0.6	0.0622775	1	0	489	511	1.04499
	chr3	147297400	147297500	5	7	6	0.72	0.0622779	1	0	488	512	1.04918
	chr11	108172100	108172200	37	29	33	1.3	0.0622779	0	1	488	512	1.04918
	chr1	164468100	164468200	11.3084	15.3472	13.3278	0.736842	0.062279	1	0	488	512	1.04918
	chr2	29618900	29619000	4.83883	6.98588	5.91236	0.692658	0.0622792	1	0	487	513	1.05339
	chr11	104234900	104235000	6	5	5	1.4	0.0622792	0	1	487	513	1.05339
	chr6	34395100	34395200	5	4	4	1.4	0.0622808	0	1	488	512	1.04918
	chr4	25488600	25488700	9	13	11	0.7	0.0622809	1	0	488	512	1.04918
	chr15	31004600	31004700	18	24	21	0.8	0.062281	1	0	487	513	1.05339
	chr4	22357200	22357300	10	13	11	0.8	0.0622817	1	0	487	513	1.05339
	chr12	108544900	108545000	4	8	6	0.5	0.0622826	1	0	486	514	1.05761
	chr13	117025300	117025400	4	7	5	0.6	0.062283	1	0	486	514	1.05761
	chr8	15037000	15037100	18	14	16	1.3	0.0622832	0	1	485	515	1.06186
	chr12	17636400	17636500	5	7	6	0.7	0.062284	1	0	486	514	1.05761
	chr19	46045700	46045800	5	8	6	0.6	0.0622843	1	0	485	515	1.06186
	chr4	150250600	150250700	6	8	7	0.7	0.0622846	1	0	484	516	1.06612
	chr4	152533100	152533200	6	4	5	1.5	0.0622851	0	1	484	516	1.06612
	chr1	106132700	106132800	7.01062	10.3291	8.66985	0.678726	0.0622857	1	0	484	516	1.06612
	chr13	101801500	101801600	40	30	35	1.3	0.0622859	0	1	483	517	1.07039
	chr5	107900500	107900600	46	39	43	1.2	0.0622863	0	1	483	517	1.07039
	chr9	92293000	92293100	13	17	15	0.7	0.0622863	1	0	483	517	1.07039
	chr1	133388000	133388100	7.23181	8.99253	8.11217	0.804202	0.0622863	1	0	483	517	1.07039
	chr2	158002700	158002800	12.5931	18.1501	15.3716	0.693831	0.0622867	1	0	483	517	1.07039
	chr9	32292700	32292800	11	8	10	1.3	0.0622875	0	1	483	517	1.07039
	chr9	96135100	96135200	34	46	40	0.8	0.0622878	1	0	484	516	1.06612
	chr16	41549000	41549100	9	6	8	1.4	0.0622885	0	1	484	516	1.06612
	chr2	69083300	69083400	5.07498	6.44568	5.76033	0.787347	0.0622889	1	0	485	515	1.06186
	chr12	85519000	85519100	12	8	10	1.6	0.062291	0	1	484	516	1.06612
	chr8	46818200	46818300	7	5	6	1.4	0.0622912	0	1	485	515	1.06186
	chr8	109948400	109948500	5	7	6	0.7	0.062292	1	0	486	514	1.05761
	chr6	102005800	102005900	26	36	31	0.7	0.0622921	1	0	485	515	1.06186
	chr18	68197800	68197900	8	5	6	1.6	0.0622924	0	1	485	515	1.06186
	chr1	132364900	132365000	8.20492	5.40919	6.80706	1.51685	0.0622929	0	1	485	515	1.06186
	chr11	33513700	33513800	22	18	20	1.2	0.062294	0	1	486	514	1.05761
	chr11	29226200	29226300	17	22	20	0.8	0.0622951	1	0	486	514	1.05761
	chr15	41973500	41973600	31	25	28	1.2	0.0622962	0	1	486	514	1.05761
	chr10	111867700	111867800	13	9	11	1.5	0.0622962	0	1	486	514	1.05761
	chr15	76155900	76156000	33	26	29	1.3	0.0622964	0	1	486	514	1.05761
	chr5	24606000	24606100	13	18	15	0.7	0.0622969	1	0	486	514	1.05761
	chr7	24487400	24487500	6	4	5	1.4	0.062298	0	1	485	515	1.06186
	chr1	97809700	97809800	12.9509	9.20646	11.0787	1.40672	0.0622981	0	1	486	514	1.05761
	chr19	47041200	47041300	7	9	8	0.7	0.0622982	1	0	487	513	1.05339
	chr16	4711200	4711300	28	19	23	1.4	0.0622992	0	1	487	513	1.05339
	chr16	55097900	55098000	7	4	5	1.7	0.0622998	0	1	488	512	1.04918
	chr4	46508300	46508400	14	11	13	1.3	0.0623002	0	1	488	512	1.04918
	chr4	31627800	31627900	7	10	8	0.7	0.0623002	1	0	488	512	1.04918
	chr18	52887200	52887300	5	8	6	0.6	0.0623021	1	0	487	513	1.05339
	chr18	65580400	65580500	6	5	6	1.4	0.0623024	0	1	487	513	1.05339
	chr4	56864100	56864200	46	54	50	0.9	0.0623033	1	0	488	512	1.04918
	chr10	39417700	39417800	14	10	12	1.4	0.0623054	0	1	487	513	1.05339
	chr12	5443800	5443900	6	4	5	1.7	0.0623058	0	1	487	513	1.05339
	chr11	74491300	74491400	10	6	8	1.8	0.062306	0	1	488	512	1.04918
	chr4	59421500	59421600	5	8	7	0.6	0.0623063	1	0	488	512	1.04918
	chr12	99970500	99970600	6	9	7	0.7	0.0623063	1	0	488	512	1.04918
	chr4	139032700	139032800	5	7	6	0.7	0.0623065	1	0	487	513	1.05339
	chr19	55971400	55971500	10	15	13	0.6	0.0623068	1	0	487	513	1.05339
	chr3	49716100	49716200	11	14	13	0.8	0.062307	1	0	487	513	1.05339
	chr13	109994300	109994400	5	9	7	0.5	0.0623071	1	0	486	514	1.05761
	chr6	37442100	37442200	101	85	93	1.2	0.0623075	0	1	485	515	1.06186
	chr2	32152300	32152400	5.6938	7.65055	6.67217	0.744235	0.062308	1	0	486	514	1.05761
	chr4	125086900	125087000	8	13	10	0.6	0.0623088	1	0	485	515	1.06186
	chr16	17650300	17650400	11	16	14	0.7	0.0623091	1	0	484	516	1.06612
	chr8	4211000	4211100	7	4	5	2	0.0623092	0	1	483	517	1.07039
	chr8	40783500	40783600	5	8	6	0.6	0.0623095	1	0	483	517	1.07039
	chr12	81199700	81199800	37	28	33	1.3	0.0623109	0	1	482	518	1.07469
	chr2	150656200	150656300	6.88637	4.91612	5.90124	1.40077	0.062313	0	1	483	517	1.07039
	chr14	77510000	77510100	11	8	10	1.3	0.0623133	0	1	483	517	1.07039
	chr1	3445000	3445100	6.34925	4.05387	5.20156	1.56622	0.0623135	0	1	483	517	1.07039
	chr13	37611800	37611900	16	21	18	0.7	0.0623135	1	0	483	517	1.07039
	chr15	37006600	37006700	7	4	6	1.7	0.0623138	0	1	483	517	1.07039
	chr4	53441100	53441200	5	7	6	0.7	0.0623148	1	0	483	517	1.07039
	chr7	28974800	28974900	12	8	10	1.4	0.0623152	0	1	483	517	1.07039
	chr17	86185700	86185800	57	67	62	0.8	0.0623155	1	0	484	516	1.06612
	chr15	91368800	91368900	7	5	6	1.6	0.0623157	0	1	483	517	1.07039
	chr18	84092600	84092700	9	6	8	1.6	0.062316	0	1	483	517	1.07039
	chr13	24965600	24965700	22	25	24	0.9	0.0623169	1	0	483	517	1.07039
	chr9	73860600	73860700	9	6	8	1.3	0.062317	0	1	482	518	1.07469
	chr12	64297700	64297800	4	6	5	0.6	0.0623186	1	0	483	517	1.07039
	chr12	54317000	54317100	8	12	10	0.7	0.062321	1	0	483	517	1.07039
	chr18	65532500	65532600	8	13	11	0.6	0.0623213	1	0	483	517	1.07039
	chr17	13676600	13676700	7	10	9	0.8	0.0623214	1	0	482	518	1.07469
	chr16	25249000	25249100	9	6	8	1.5	0.0623215	0	1	481	519	1.079
	chr16	49832700	49832800	16	24	20	0.7	0.0623216	1	0	482	518	1.07469
	chr7	111736500	111736600	7	4	5	1.8	0.0623223	0	1	481	519	1.079
	chr2	52505900	52506000	11.2807	6.28351	8.78213	1.79529	0.0623227	0	1	481	519	1.079
	chr5	134374100	134374200	28	22	25	1.3	0.0623228	0	1	481	519	1.079
	chr12	15970200	15970300	5	8	7	0.6	0.0623231	1	0	481	519	1.079
	chr10	20548000	20548100	32	27	30	1.2	0.0623233	0	1	480	520	1.08333
	chr12	89395200	89395300	27	34	30	0.8	0.0623239	1	0	481	519	1.079
	chr1	124785700	124785800	77.4805	89.2461	83.3633	0.868166	0.0623247	1	0	480	520	1.08333
	chr9	118725300	118725400	10	13	11	0.7	0.0623254	1	0	480	520	1.08333
	chr11	78206000	78206100	8	12	10	0.7	0.0623259	1	0	479	521	1.08768
	chr3	81973400	81973500	5	8	6	0.63	0.0623262	1	0	478	522	1.09205
	chr10	122808200	122808300	20	27	23	0.7	0.0623271	1	0	477	523	1.09644
	chr7	77966700	77966800	5	4	5	1.2	0.0623274	0	1	476	524	1.10084
	chr12	85135100	85135200	4	5	5	0.8	0.0623281	1	0	476	524	1.10084
	chr11	77216800	77216900	7	12	9	0.6	0.0623284	1	0	475	525	1.10526
	chr15	27535800	27535900	18	13	15	1.4	0.0623286	0	1	474	526	1.1097
	chr11	120137200	120137300	8	10	9	0.7	0.062329	1	0	474	526	1.1097
	chr7	64752200	64752300	49	58	53	0.8	0.0623301	1	0	473	527	1.11416
	chr11	100860200	100860300	9	6	7	1.5	0.0623302	0	1	472	528	1.11864
	chr16	37585300	37585400	10	14	12	0.7	0.0623303	1	0	472	528	1.11864
	chr6	115953800	115953900	5	3	4	1.6	0.062331	0	1	471	529	1.12314
	chr6	73010300	73010400	6	4	5	1.4	0.0623312	0	1	471	529	1.12314
	chr1	81063000	81063100	28.4964	37.1694	32.8329	0.766662	0.0623317	1	0	471	529	1.12314
	chr17	55956200	55956300	18	15	16	1.2	0.0623321	0	1	470	530	1.12766
	chr3	96220900	96221000	91	79	85	1.15	0.0623336	0	1	471	529	1.12314
	chr7	117106800	117106900	23	30	27	0.8	0.0623337	1	0	471	529	1.12314
	chr5	112491600	112491700	7	5	6	1.4	0.0623342	0	1	471	529	1.12314
	chr16	43827600	43827700	88	99	93	0.9	0.0623347	1	0	471	529	1.12314
	chr2	61815100	61815200	7.31116	4.56233	5.93675	1.6025	0.0623357	0	1	471	529	1.12314
	chr17	80291400	80291500	16	20	18	0.8	0.062336	1	0	471	529	1.12314
	chr13	20095100	20095200	68	79	73	0.9	0.0623363	1	0	471	529	1.12314
	chr18	31794300	31794400	6	4	5	1.5	0.0623369	0	1	471	529	1.12314
	chr15	84976700	84976800	8	6	7	1.4	0.062337	0	1	472	528	1.11864
	chr2	102782800	102782900	7.54067	5.40697	6.47382	1.39462	0.0623376	0	1	472	528	1.11864
	chr13	21735200	21735300	16	21	18	0.7	0.062338	1	0	472	528	1.11864
	chr19	47947200	47947300	4	6	5	0.7	0.0623382	1	0	471	529	1.12314
	chr9	102985400	102985500	4	7	5	0.6	0.0623389	1	0	471	529	1.12314
	chr14	30593700	30593800	17	12	14	1.4	0.062339	0	1	470	530	1.12766
	chr10	75704800	75704900	14	10	12	1.4	0.0623394	0	1	471	529	1.12314
	chr11	33932100	33932200	7	5	6	1.4	0.0623394	0	1	471	529	1.12314
	chr9	122011700	122011800	5	7	6	0.8	0.0623397	1	0	471	529	1.12314
	chr9	57990600	57990700	18	13	15	1.4	0.0623401	0	1	471	529	1.12314
	chr10	69724300	69724400	33	27	30	1.2	0.0623404	0	1	472	528	1.11864
	chr5	113937900	113938000	6	4	5	1.5	0.0623407	0	1	473	527	1.11416
	chr13	25362600	25362700	12	8	10	1.4	0.062341	0	1	474	526	1.1097
	chr17	58919400	58919500	4	5	5	0.8	0.0623436	1	0	475	525	1.10526
	chr14	54449200	54449300	30	24	27	1.3	0.0623444	0	1	475	525	1.10526
	chr14	117962600	117962700	29	21	25	1.4	0.0623445	0	1	476	524	1.10084
	chr1	181441600	181441700	5.7151	8.03976	6.87743	0.710855	0.0623454	1	0	477	523	1.09644
	chr9	44717700	44717800	35	23	29	1.5	0.0623472	0	1	476	524	1.10084
	chr11	105574300	105574400	6	4	5	1.6	0.0623496	0	1	477	523	1.09644
	chr11	116541300	116541400	7	4	6	1.6	0.0623499	0	1	478	522	1.09205
	chr15	103507100	103507200	5	8	7	0.7	0.0623502	1	0	478	522	1.09205
	chr10	122630200	122630300	6	9	7	0.7	0.0623505	1	0	478	522	1.09205
	chr18	35417100	35417200	8	13	11	0.6	0.0623507	1	0	477	523	1.09644
	chr14	52316500	52316600	10	7	9	1.4	0.0623507	0	1	476	524	1.10084
	chr2	107371900	107372000	27.2376	35.5259	31.3818	0.766698	0.0623518	1	0	476	524	1.10084
	chr5	53371800	53371900	14	18	16	0.8	0.0623528	1	0	475	525	1.10526
	chr8	109467700	109467800	19	12	15	1.5	0.0623529	0	1	474	526	1.1097
	chr11	6436500	6436600	17	15	16	1.2	0.0623533	0	1	475	525	1.10526
	chr18	82713700	82713800	4	6	5	0.7	0.0623535	1	0	476	524	1.10084
	chr1	131506700	131506800	7.41611	5.12818	6.27215	1.44615	0.0623542	0	1	476	524	1.10084
	chr2	131502800	131502900	8.59893	5.47885	7.03889	1.56948	0.0623559	0	1	477	523	1.09644
	chr6	36860400	36860500	6	4	5	1.5	0.0623571	0	1	477	523	1.09644
	chr12	109401400	109401500	8	7	7	1.2	0.0623584	0	1	478	522	1.09205
	chr11	74550800	74550900	11	7	9	1.6	0.0623587	0	1	479	521	1.08768
	chr13	91155600	91155700	11	16	14	0.7	0.0623591	1	0	480	520	1.08333
	chr11	118585300	118585400	42	52	47	0.8	0.0623593	1	0	479	521	1.08768
	chr10	8715900	8716000	28	22	25	1.3	0.0623594	0	1	479	521	1.08768
	chr8	12801800	12801900	5	7	6	0.7	0.0623597	1	0	480	520	1.08333
	chr11	56245100	56245200	12	17	14	0.7	0.0623597	1	0	480	520	1.08333
	chr16	27526800	27526900	21	14	17	1.5	0.0623613	0	1	479	521	1.08768
	chr10	22000900	22001000	9	5	7	1.6	0.0623617	0	1	479	521	1.08768
	chr15	28367100	28367200	4	6	5	0.7	0.0623621	1	0	479	521	1.08768
	chr14	60116000	60116100	8	11	9	0.7	0.0623626	1	0	478	522	1.09205
	chr10	80161700	80161800	5	8	6	0.7	0.0623627	1	0	477	523	1.09644
	chr6	85865300	85865400	6	5	6	1.4	0.0623628	0	1	477	523	1.09644
	chr12	85745800	85745900	57	46	52	1.2	0.0623632	0	1	477	523	1.09644
	chr12	37732100	37732200	7	13	10	0.5	0.0623636	1	0	478	522	1.09205
	chr10	127269300	127269400	9	6	7	1.5	0.0623642	0	1	477	523	1.09644
	chr3	126610000	126610100	6	12	9	0.54	0.0623645	1	0	477	523	1.09644
	chr8	92855800	92855900	18	24	21	0.8	0.0623649	1	0	476	524	1.10084
	chr2	90189200	90189300	8.64881	12.5394	10.5941	0.689729	0.0623661	1	0	476	524	1.10084
	chr16	54983900	54984000	7	10	9	0.7	0.0623663	1	0	476	524	1.10084
	chr14	76426100	76426200	5	7	6	0.7	0.0623664	1	0	476	524	1.10084
	chr14	25479800	25479900	6	4	5	1.4	0.0623677	0	1	475	525	1.10526
	chr2	4504800	4504900	7.14571	4.1369	5.64131	1.72731	0.0623678	0	1	476	524	1.10084
	chr19	29405500	29405600	15	20	18	0.8	0.062368	1	0	477	523	1.09644
	chr1	63459900	63460000	7.42528	10.8972	9.16126	0.681391	0.0623694	1	0	477	523	1.09644
	chr14	55095100	55095200	7	6	7	1.3	0.0623702	0	1	477	523	1.09644
	chr8	122752500	122752600	6	9	7	0.7	0.0623724	1	0	478	522	1.09205
	chr6	113624600	113624700	12	15	13	0.8	0.0623726	1	0	477	523	1.09644
	chr8	87663600	87663700	14	10	12	1.5	0.0623726	0	1	477	523	1.09644
	chr12	34871300	34871400	11	8	10	1.3	0.0623731	0	1	478	522	1.09205
	chr8	57503700	57503800	6	5	5	1.4	0.0623732	0	1	479	521	1.08768
	chr13	112331400	112331500	13	9	11	1.5	0.0623733	0	1	480	520	1.08333
	chr17	50360100	50360200	4	7	6	0.6	0.0623746	1	0	481	519	1.079
	chr14	32473200	32473300	42	34	38	1.2	0.0623747	0	1	480	520	1.08333
	chr7	30423300	30423400	18	24	21	0.7	0.0623753	1	0	481	519	1.079
	chr3	83287200	83287300	9	6	8	1.4	0.0623754	0	1	481	519	1.079
	chr2	48949100	48949200	13.721	16.1351	14.928	0.850379	0.0623759	1	0	482	518	1.07469
	chr3	81037200	81037300	10	7	8	1.36	0.0623762	0	1	481	519	1.079
	chr1	133382200	133382300	9.58151	7.00742	8.29447	1.36734	0.0623763	0	1	482	518	1.07469
	chr1	178721200	178721300	6.30822	10.1606	8.23443	0.620849	0.0623778	1	0	482	518	1.07469
	chr15	28320800	28320900	7	4	5	1.5	0.0623805	0	1	482	518	1.07469
	chr13	21228600	21228700	4	7	5	0.6	0.0623818	1	0	482	518	1.07469
	chr7	17066600	17066700	17	12	15	1.3	0.0623826	0	1	482	518	1.07469
	chr2	38825600	38825700	4.63629	7.28679	5.96154	0.63626	0.0623826	1	0	482	518	1.07469
	chr18	60852900	60853000	9	14	12	0.6	0.0623836	1	0	481	519	1.079
	chr10	23217300	23217400	11	16	13	0.7	0.0623849	1	0	480	520	1.08333
	chr7	131560000	131560100	76	64	70	1.2	0.0623849	0	1	480	520	1.08333
	chr6	126203200	126203300	10	14	12	0.7	0.0623851	1	0	480	520	1.08333
	chr8	70806700	70806800	13	8	10	1.6	0.0623852	0	1	480	520	1.08333
	chr17	65746400	65746500	24	19	21	1.3	0.0623854	0	1	480	520	1.08333
	chr8	83332500	83332600	109	96	102	1.1	0.0623854	0	1	480	520	1.08333
	chr4	88157000	88157100	25	35	30	0.7	0.0623856	1	0	481	519	1.079
	chr5	101157600	101157700	7	10	8	0.7	0.0623859	1	0	481	519	1.079
	chr11	117043600	117043700	37	28	32	1.3	0.0623863	0	1	480	520	1.08333
	chr5	124621500	124621600	17	12	15	1.3	0.062387	0	1	481	519	1.079
	chr17	31504100	31504200	17	23	20	0.8	0.0623874	1	0	482	518	1.07469
	chr2	140396100	140396200	6.6512	4.1361	5.39365	1.60808	0.0623878	0	1	481	519	1.079
	chr16	87917500	87917600	12	18	15	0.7	0.0623887	1	0	481	519	1.079
	chr13	58115500	58115600	13	15	14	0.8	0.0623898	1	0	481	519	1.079
	chr9	34821500	34821600	6	5	5	1.4	0.0623919	0	1	480	520	1.08333
	chr14	77491400	77491500	7	5	6	1.4	0.0623925	0	1	481	519	1.079
	chr8	64346800	64346900	6	11	8	0.6	0.0623931	1	0	482	518	1.07469
	chr1	36698200	36698300	15.1754	19.7396	17.4575	0.768782	0.0623933	1	0	481	519	1.079
	chr5	125379100	125379200	10	6	8	1.7	0.0623945	0	1	481	519	1.079
	chr8	103441400	103441500	10	7	8	1.5	0.0623957	0	1	482	518	1.07469
	chr6	83416600	83416700	4	6	5	0.7	0.0623968	1	0	482	518	1.07469
	chr6	126646400	126646500	12	8	10	1.5	0.0623985	0	1	482	518	1.07469
	chr9	103524000	103524100	16	22	19	0.7	0.0623991	1	0	482	518	1.07469
	chr6	94509400	94509500	6	4	5	1.6	0.0624009	0	1	481	519	1.079
	chr5	38205300	38205400	22	16	19	1.4	0.0624017	0	1	481	519	1.079
	chr7	127042600	127042700	7	4	5	1.6	0.0624019	0	1	481	519	1.079
	chr6	125145800	125145900	8	5	6	1.5	0.0624026	0	1	482	518	1.07469
	chr11	40563000	40563100	9	6	8	1.5	0.0624027	0	1	482	518	1.07469
	chr6	95617000	95617100	5	7	6	0.8	0.0624032	1	0	483	517	1.07039
	chr8	77433200	77433300	8	13	10	0.6	0.0624039	1	0	482	518	1.07469
	chr6	112869200	112869300	4	6	5	0.7	0.0624043	1	0	481	519	1.079
	chr15	74723500	74723600	5	7	6	0.6	0.0624044	1	0	481	519	1.079
	chr5	80038900	80039000	16	26	21	0.6	0.0624058	1	0	481	519	1.079
	chr9	83299600	83299700	5	7	6	0.6	0.0624066	1	0	481	519	1.079
	chr6	135926700	135926800	4	6	5	0.6	0.0624073	1	0	480	520	1.08333
	chr17	5757800	5757900	14	19	16	0.7	0.0624073	1	0	480	520	1.08333
	chr9	55208800	55208900	13	9	11	1.5	0.0624078	0	1	479	521	1.08768
	chrX	85084800	85084900	16	13	14	1.3	0.0624078	0	1	480	520	1.08333
	chr3	97940600	97940700	9	6	8	1.63	0.0624083	0	1	481	519	1.079
	chr12	92152400	92152500	56	71	63	0.8	0.0624084	1	0	482	518	1.07469
	chr10	66509100	66509200	6	9	7	0.7	0.062409	1	0	482	518	1.07469
	chr19	32712700	32712800	56	71	63	0.8	0.0624104	1	0	482	518	1.07469
	chr3	153209400	153209500	11	7	9	1.53	0.0624112	0	1	482	518	1.07469
	chr10	117040500	117040600	35	29	32	1.2	0.0624113	0	1	482	518	1.07469
	chr13	7156600	7156700	5	7	6	0.7	0.0624116	1	0	483	517	1.07039
	chr14	5461800	5461900	5	9	7	0.5	0.0624117	1	0	483	517	1.07039
	chr8	57569700	57569800	75	86	80	0.9	0.0624124	1	0	482	518	1.07469
	chr6	140561900	140562000	6	4	5	1.6	0.0624132	0	1	481	519	1.079
	chr1	136132900	136133000	8.19481	11.6278	9.91133	0.704758	0.0624145	1	0	481	519	1.079
	chr4	129043400	129043500	6	4	5	1.5	0.0624153	0	1	480	520	1.08333
	chr7	78501100	78501200	47	55	51	0.9	0.0624157	1	0	480	520	1.08333
	chr4	84027600	84027700	9	11	10	0.8	0.0624162	1	0	480	520	1.08333
	chr3	95819300	95819400	34	27	31	1.24	0.0624167	0	1	479	521	1.08768
	chr3	88422300	88422400	11	7	9	1.57	0.0624175	0	1	480	520	1.08333
	chr11	17685900	17686000	13	9	11	1.4	0.0624176	0	1	481	519	1.079
	chr8	28880400	28880500	6	10	8	0.7	0.0624178	1	0	482	518	1.07469
	chr1	133701900	133702000	6.51308	4.02697	5.27002	1.61737	0.0624179	0	1	482	518	1.07469
	chr1	66692900	66693000	5.24322	6.79305	6.01813	0.771851	0.062418	1	0	482	518	1.07469
	chr15	63459900	63460000	6	4	5	1.5	0.0624184	0	1	482	518	1.07469
	chr13	45539000	45539100	53	40	47	1.3	0.0624186	0	1	483	517	1.07039
	chr6	148392200	148392300	17	23	20	0.8	0.0624192	1	0	484	516	1.06612
	chr5	105567000	105567100	9	5	7	1.6	0.0624212	0	1	484	516	1.06612
	chr10	79698200	79698300	5	8	6	0.6	0.0624214	1	0	485	515	1.06186
	chrX	155327300	155327400	5	7	6	0.6	0.0624215	1	0	484	516	1.06612
	chr8	32106200	32106300	8	5	6	1.5	0.0624223	0	1	484	516	1.06612
	chr4	63739600	63739700	15	10	12	1.4	0.0624224	0	1	485	515	1.06186
	chr4	69254300	69254400	12	19	16	0.7	0.0624232	1	0	486	514	1.05761
	chr4	44234400	44234500	13	10	11	1.2	0.0624255	0	1	486	514	1.05761
	chr13	41627400	41627500	21	14	18	1.5	0.0624267	0	1	487	513	1.05339
	chr19	5793200	5793300	21	15	18	1.4	0.0624268	0	1	487	513	1.05339
	chr4	22490500	22490600	7	9	8	0.7	0.062427	1	0	488	512	1.04918
	chr1	89801700	89801800	12.7101	18.6637	15.6869	0.681006	0.062428	1	0	488	512	1.04918
	chr8	114134200	114134300	30	24	27	1.2	0.0624281	0	1	488	512	1.04918
	chr7	101017000	101017100	30	22	26	1.4	0.0624284	0	1	488	512	1.04918
	chr3	7985400	7985500	12	16	14	0.73	0.0624286	1	0	488	512	1.04918
	chr4	65765300	65765400	7	3	5	1.9	0.0624292	0	1	488	512	1.04918
	chr1	9602400	9602500	6.22162	4.11436	5.16799	1.51217	0.0624298	0	1	488	512	1.04918
	chr1	171504200	171504300	11.1958	7.69126	9.44352	1.45565	0.0624305	0	1	488	512	1.04918
	chr8	111890400	111890500	5	8	6	0.6	0.0624306	1	0	488	512	1.04918
	chr13	9473600	9473700	9	5	7	1.8	0.0624309	0	1	487	513	1.05339
	chr10	72797700	72797800	10	16	13	0.6	0.0624337	1	0	487	513	1.05339
	chr2	152396700	152396800	6.53377	4.47855	5.50616	1.4589	0.0624337	0	1	487	513	1.05339
	chr12	55399200	55399300	4	6	5	0.7	0.062434	1	0	488	512	1.04918
	chr9	48127000	48127100	7	5	6	1.6	0.0624343	0	1	488	512	1.04918
	chr2	103566300	103566400	44.6948	36.3528	40.5238	1.22947	0.0624343	0	1	488	512	1.04918
	chr9	45608300	45608400	20	26	23	0.8	0.062435	1	0	489	511	1.04499
	chr8	62667000	62667100	14	21	18	0.7	0.0624353	1	0	488	512	1.04918
	chr8	10926100	10926200	8	12	10	0.7	0.0624358	1	0	487	513	1.05339
	chr2	118458100	118458200	26.4016	20.0657	23.2336	1.31576	0.0624361	0	1	486	514	1.05761
	chr10	105741900	105742000	7	5	6	1.6	0.0624366	0	1	486	514	1.05761
	chr9	30192000	30192100	9	5	7	1.8	0.0624371	0	1	486	514	1.05761
	chrX	94213300	94213400	9	7	8	1.3	0.0624391	0	1	486	514	1.05761
	chr6	118880100	118880200	4	7	5	0.6	0.0624409	1	0	487	513	1.05339
	chr4	101509100	101509200	7	5	6	1.5	0.0624422	0	1	487	513	1.05339
	chr2	93182900	93183000	4.26408	6.34468	5.30438	0.672071	0.0624433	1	0	488	512	1.04918
	chrX	99598400	99598500	7	5	6	1.4	0.0624439	0	1	488	512	1.04918
	chr13	102343200	102343300	7	9	8	0.7	0.062444	1	0	488	512	1.04918
	chr4	45513900	45514000	10	7	9	1.4	0.0624442	0	1	488	512	1.04918
	chr1	172521100	172521200	39.3842	48.7788	44.0815	0.807403	0.0624444	1	0	489	511	1.04499
	chr12	70240000	70240100	8	6	7	1.4	0.0624444	0	1	489	511	1.04499
	chr14	7975100	7975200	16	25	20	0.7	0.0624456	1	0	489	511	1.04499
	chr2	14048500	14048600	40.2531	33.8762	37.0647	1.18824	0.0624457	0	1	489	511	1.04499
	chr4	46679400	46679500	22	16	19	1.4	0.0624458	0	1	489	511	1.04499
	chr4	118156700	118156800	10	8	9	1.4	0.0624471	0	1	489	511	1.04499
	chr8	25226600	25226700	11	16	14	0.7	0.0624477	1	0	489	511	1.04499
	chr4	150598800	150598900	6	4	5	1.5	0.062448	0	1	488	512	1.04918
	chr5	71976600	71976700	61	74	67	0.8	0.0624481	1	0	489	511	1.04499
	chr11	76925000	76925100	11	16	13	0.7	0.0624483	1	0	489	511	1.04499
	chr6	99439500	99439600	7	4	6	1.6	0.0624512	0	1	488	512	1.04918
	chr5	129190200	129190300	7	14	10	0.5	0.0624542	1	0	489	511	1.04499
	chr10	37048300	37048400	8	11	10	0.7	0.0624549	1	0	489	511	1.04499
	chr16	11176400	11176500	108	89	99	1.2	0.0624558	0	1	488	512	1.04918
	chr4	46555900	46556000	8	5	7	1.6	0.0624559	0	1	489	511	1.04499
	chr3	153535600	153535700	14	18	16	0.8	0.0624583	1	0	489	511	1.04499
	chr17	5249400	5249500	9	6	7	1.4	0.062459	0	1	488	512	1.04918
	chr5	64813000	64813100	7	4	5	1.7	0.0624599	0	1	488	512	1.04918
	chr17	24209300	24209400	6	4	5	1.5	0.0624606	0	1	488	512	1.04918
	chr17	71914400	71914500	7	10	8	0.7	0.0624608	1	0	489	511	1.04499
	chr4	152691900	152692000	13	17	15	0.7	0.0624613	1	0	488	512	1.04918
	chr6	54704100	54704200	5	8	6	0.6	0.0624614	1	0	488	512	1.04918
	chr15	76951300	76951400	13	9	11	1.4	0.0624614	0	1	488	512	1.04918
	chr12	39849100	39849200	7	9	8	0.8	0.0624618	1	0	489	511	1.04499
	chr4	101147100	101147200	7	11	9	0.6	0.062462	1	0	489	511	1.04499
	chr7	96835100	96835200	10	6	8	1.6	0.0624622	0	1	488	512	1.04918
	chr2	117308600	117308700	10.8181	6.41654	8.6173	1.68597	0.062463	0	1	488	512	1.04918
	chr3	96158500	96158600	6	9	7	0.64	0.0624644	1	0	488	512	1.04918
	chr8	120514300	120514400	8	6	7	1.5	0.0624662	0	1	487	513	1.05339
	chr15	46446900	46447000	8	5	6	1.8	0.0624667	0	1	487	513	1.05339
	chr4	47772500	47772600	13	19	16	0.7	0.0624686	1	0	487	513	1.05339
	chr11	104098200	104098300	11	17	14	0.7	0.0624711	1	0	487	513	1.05339
	chr1	191352900	191353000	18.9224	13.5544	16.2384	1.39604	0.0624719	0	1	486	514	1.05761
	chr2	156681800	156681900	7.48573	11.0241	9.25491	0.679034	0.0624729	1	0	487	513	1.05339
	chr10	121640500	121640600	36	29	32	1.2	0.0624731	0	1	487	513	1.05339
	chr10	120423100	120423200	6	4	5	1.6	0.0624736	0	1	488	512	1.04918
	chr17	8928700	8928800	9	6	7	1.5	0.0624741	0	1	488	512	1.04918
	chr2	15657100	15657200	11.6744	15.8882	13.7813	0.734788	0.0624743	1	0	488	512	1.04918
	chr13	99478600	99478700	9	6	7	1.6	0.0624751	0	1	488	512	1.04918
	chr1	120116100	120116200	7.5007	5.25691	6.3788	1.42683	0.0624753	0	1	489	511	1.04499
	chr11	80696600	80696700	10	7	9	1.5	0.0624763	0	1	489	511	1.04499
	chr1	92934800	92934900	15.2415	18.098	16.6698	0.842164	0.0624784	1	0	489	511	1.04499
	chr17	8372900	8373000	13	9	11	1.5	0.0624785	0	1	489	511	1.04499
	chr5	43837500	43837600	22	17	19	1.3	0.062479	0	1	489	511	1.04499
	chr18	43322200	43322300	30	25	28	1.2	0.0624804	0	1	490	510	1.04082
	chr1	75559700	75559800	89.5778	79.3408	84.4593	1.12903	0.0624815	0	1	491	509	1.03666
	chr16	59493500	59493600	28	37	32	0.8	0.0624823	1	0	492	508	1.03252
	chr6	119132200	119132300	4	6	5	0.7	0.0624829	1	0	491	509	1.03666
	chr2	114341200	114341300	20.4519	25.1996	22.8257	0.811594	0.062483	1	0	490	510	1.04082
	chr11	22588000	22588100	20	14	17	1.4	0.062483	0	1	490	510	1.04082
	chr19	57199400	57199500	7	5	6	1.5	0.0624832	0	1	490	510	1.04082
	chr8	73054100	73054200	9	7	8	1.4	0.0624836	0	1	491	509	1.03666
	chr1	38458100	38458200	15.1115	10.6379	12.8747	1.42054	0.0624846	0	1	492	508	1.03252
	chr6	99280800	99280900	7	5	6	1.4	0.0624867	0	1	493	507	1.0284
	chr9	57561000	57561100	10	7	8	1.4	0.062487	0	1	493	507	1.0284
	chr9	16202500	16202600	34	45	40	0.7	0.0624871	1	0	493	507	1.0284
	chr3	18879300	18879400	9	12	11	0.73	0.0624875	1	0	493	507	1.0284
	chr14	26669200	26669300	7	4	6	1.5	0.062489	0	1	493	507	1.0284
	chr10	18431200	18431300	16	22	19	0.7	0.0624911	1	0	493	507	1.0284
	chr15	85378100	85378200	8	15	12	0.6	0.0624921	1	0	492	508	1.03252
	chr12	101361700	101361800	9	6	8	1.6	0.0624934	0	1	492	508	1.03252
	chr6	43067300	43067400	13	17	15	0.7	0.0624939	1	0	493	507	1.0284
	chr7	65370500	65370600	6	9	8	0.7	0.0624948	1	0	492	508	1.03252
	chr10	45641900	45642000	6	10	8	0.7	0.0624948	1	0	492	508	1.03252
	chr11	62130300	62130400	18	12	15	1.4	0.0624952	0	1	491	509	1.03666
	chr14	26303200	26303300	36	29	32	1.3	0.0624956	0	1	491	509	1.03666
	chr1	139314400	139314500	12.1231	19.2475	15.6853	0.629853	0.0624959	1	0	491	509	1.03666
	chr17	32143200	32143300	4	6	5	0.7	0.0624961	1	0	490	510	1.04082
	chr7	13034000	13034100	7	4	6	1.6	0.0624961	0	1	489	511	1.04499
	chr2	52557700	52557800	8.638	5.90795	7.27297	1.4621	0.0624962	0	1	490	510	1.04082
	chr1	172206400	172206500	10.9458	7.00529	8.97552	1.5625	0.0624962	0	1	490	510	1.04082
	chr16	23233500	23233600	11	6	8	1.8	0.0624964	0	1	491	509	1.03666
	chr1	179853600	179853700	23.5662	15.9959	19.781	1.47327	0.0624965	0	1	491	509	1.03666
	chr8	118283600	118283700	12	9	11	1.3	0.0624975	0	1	491	509	1.03666
	chr12	80537600	80537700	16	23	19	0.7	0.0624988	1	0	492	508	1.03252
	chr12	82592000	82592100	5	8	6	0.6	0.0624994	1	0	492	508	1.03252
	chr14	30672000	30672100	31	28	29	1.1	0.0625014	0	1	492	508	1.03252
	chr1	171037900	171038000	18.25	13.5363	15.8932	1.34822	0.0625016	0	1	492	508	1.03252
	chr10	99382700	99382800	7	5	6	1.6	0.0625016	0	1	493	507	1.0284
	chr11	66992300	66992400	28	36	32	0.8	0.0625019	1	0	493	507	1.0284
	chr14	72822400	72822500	48	60	54	0.8	0.0625023	1	0	493	507	1.0284
	chr6	108456800	108456900	22	20	21	1.1	0.0625032	0	1	493	507	1.0284
	chrX	137570700	137570800	9	7	8	1.3	0.0625046	0	1	494	506	1.02429
	chrX	102305000	102305100	21	28	25	0.8	0.0625059	1	0	495	505	1.0202
	chr5	57260500	57260600	6	9	8	0.7	0.0625064	1	0	495	505	1.0202
	chr9	101502200	101502300	7	10	9	0.7	0.0625072	1	0	494	506	1.02429
	chr11	69561500	69561600	15	9	12	1.7	0.0625074	0	1	494	506	1.02429
	chr10	63946900	63947000	6	4	5	1.6	0.0625086	0	1	495	505	1.0202
	chr2	178256700	178256800	7.48068	5.43074	6.45571	1.37747	0.0625087	0	1	496	504	1.01613
	chr2	51147700	51147800	12.489	9.85818	11.1736	1.26686	0.06251	0	1	497	503	1.01207
	chr16	35241000	35241100	4	6	5	0.8	0.0625103	1	0	498	502	1.00803
	chr2	6230100	6230200	11.9874	7.32607	9.65675	1.63627	0.0625111	0	1	498	502	1.00803
	chr4	106968900	106969000	9	14	11	0.7	0.0625114	1	0	499	501	1.00401
	chr5	37089200	37089300	6	4	5	1.6	0.0625152	0	1	498	502	1.00803
	chr11	28808800	28808900	10	14	12	0.7	0.0625172	1	0	498	502	1.00803
	chr14	12218800	12218900	7	12	9	0.6	0.0625196	1	0	498	502	1.00803
	chr3	78967300	78967400	5	8	6	0.6	0.06252	1	0	498	502	1.00803
	chr6	118046100	118046200	80	95	88	0.8	0.0625203	1	0	497	503	1.01207
	chr1	166379000	166379100	49.3778	39.6835	44.5306	1.24429	0.0625213	0	1	496	504	1.01613
	chr9	46076300	46076400	4	6	5	0.7	0.0625214	1	0	497	503	1.01207
	chr10	90448700	90448800	11	15	13	0.7	0.0625235	1	0	496	504	1.01613
	chr17	75936800	75936900	24	30	27	0.8	0.0625241	1	0	495	505	1.0202
	chr4	149737900	149738000	7	4	5	1.6	0.0625245	0	1	494	506	1.02429
	chr11	105936200	105936300	6	4	5	1.5	0.0625253	0	1	494	506	1.02429
	chr1	166661500	166661600	3.95821	5.59331	4.77576	0.707669	0.0625257	1	0	495	505	1.0202
	chr3	116422700	116422800	8	5	6	1.44	0.0625257	0	1	494	506	1.02429
	chr5	89678100	89678200	6	4	5	1.4	0.0625259	0	1	495	505	1.0202
	chr18	74714400	74714500	5	8	6	0.6	0.0625265	1	0	496	504	1.01613
	chr9	58806300	58806400	4	6	5	0.6	0.0625268	1	0	495	505	1.0202
	chr5	33274000	33274100	9	6	8	1.5	0.0625273	0	1	494	506	1.02429
	chr14	12822600	12822700	8	4	6	1.8	0.0625273	0	1	495	505	1.0202
	chr5	70749200	70749300	6	8	7	0.7	0.0625273	1	0	496	504	1.01613
	chr13	28417600	28417700	58	74	66	0.8	0.0625276	1	0	496	504	1.01613
	chr17	73360900	73361000	6	9	8	0.7	0.0625279	1	0	496	504	1.01613
	chr10	110421600	110421700	9	12	10	0.7	0.0625296	1	0	495	505	1.0202
	chr10	118106800	118106900	4	7	6	0.7	0.06253	1	0	495	505	1.0202
	chr10	76791600	76791700	16	10	13	1.5	0.0625308	0	1	494	506	1.02429
	chr1	39368200	39368300	7.79075	5.36196	6.57635	1.45297	0.062531	0	1	494	506	1.02429
	chr2	39467700	39467800	34.7037	42.914	38.8089	0.808681	0.0625311	1	0	495	505	1.0202
	chr15	73976800	73976900	14	18	16	0.8	0.0625316	1	0	494	506	1.02429
	chr1	166100200	166100300	15.6051	20.616	18.1105	0.75694	0.0625321	1	0	494	506	1.02429
	chr1	191826300	191826400	16.608	23.5051	20.0566	0.706572	0.0625333	1	0	493	507	1.0284
	chr19	4482900	4483000	5	9	7	0.6	0.0625341	1	0	493	507	1.0284
	chr19	6992500	6992600	90	81	86	1.1	0.0625342	0	1	493	507	1.0284
	chr4	142054500	142054600	7	10	9	0.7	0.0625343	1	0	493	507	1.0284
	chr12	33008500	33008600	46	35	40	1.3	0.0625346	0	1	492	508	1.03252
	chr1	151428700	151428800	20.0068	25.0892	22.548	0.797427	0.0625348	1	0	493	507	1.0284
	chr9	114610400	114610500	6	10	8	0.5	0.0625348	1	0	492	508	1.03252
	chr19	59290000	59290100	8	11	9	0.7	0.0625349	1	0	492	508	1.03252
	chr5	149508600	149508700	29	39	34	0.8	0.0625357	1	0	492	508	1.03252
	chr5	115907000	115907100	23	27	25	0.8	0.0625358	1	0	492	508	1.03252
	chr15	73421500	73421600	30	23	26	1.3	0.0625362	0	1	492	508	1.03252
	chr2	7157800	7157900	6.30112	9.36839	7.83476	0.672594	0.0625388	1	0	492	508	1.03252
	chr13	71221500	71221600	8	12	10	0.7	0.0625397	1	0	491	509	1.03666
	chr11	117655900	117656000	15	11	13	1.4	0.0625402	0	1	490	510	1.04082
	chr6	34074200	34074300	6	4	5	1.5	0.0625414	0	1	490	510	1.04082
	chrX	167855500	167855600	8	11	9	0.7	0.062542	1	0	490	510	1.04082
	chr14	17629200	17629300	10	13	12	0.8	0.0625423	1	0	490	510	1.04082
	chr8	95965300	95965400	29	34	32	0.8	0.0625428	1	0	490	510	1.04082
	chr6	104028700	104028800	16	20	18	0.8	0.062543	1	0	489	511	1.04499
	chr2	130667500	130667600	6.25574	4.49203	5.37388	1.39263	0.0625431	0	1	488	512	1.04918
	chr2	25582400	25582500	10.1347	6.82135	8.478	1.48572	0.0625442	0	1	489	511	1.04499
	chr11	81698400	81698500	7	9	8	0.8	0.0625443	1	0	489	511	1.04499
	chr6	83038700	83038800	23	18	21	1.3	0.0625445	0	1	488	512	1.04918
	chr9	71941800	71941900	18	13	16	1.4	0.0625469	0	1	489	511	1.04499
	chr8	94704500	94704600	8	6	7	1.4	0.062547	0	1	489	511	1.04499
	chr12	108023500	108023600	10	13	11	0.7	0.0625472	1	0	490	510	1.04082
	chr3	53525700	53525800	20	13	17	1.56	0.0625478	0	1	490	510	1.04082
	chr7	92333600	92333700	15	21	18	0.7	0.0625484	1	0	491	509	1.03666
	chr5	66320000	66320100	19	24	22	0.8	0.0625492	1	0	490	510	1.04082
	chr14	70629500	70629600	48	38	43	1.3	0.0625501	0	1	489	511	1.04499
	chr18	36783700	36783800	11	7	9	1.7	0.0625501	0	1	490	510	1.04082
	chr11	105203400	105203500	4	7	6	0.6	0.0625512	1	0	490	510	1.04082
	chr14	11915900	11916000	8	11	10	0.8	0.0625525	1	0	490	510	1.04082
	chr10	108580900	108581000	6	4	5	1.4	0.0625528	0	1	489	511	1.04499
	chr11	118683700	118683800	7	4	5	1.7	0.0625529	0	1	489	511	1.04499
	chr1	152008500	152008600	34.0399	23.665	28.8525	1.43841	0.0625536	0	1	489	511	1.04499
	chr6	34608700	34608800	9	7	8	1.4	0.0625553	0	1	489	511	1.04499
	chr7	19750200	19750300	16	11	14	1.5	0.0625553	0	1	489	511	1.04499
	chr4	72605400	72605500	35	42	39	0.8	0.0625554	1	0	489	511	1.04499
	chr4	45254500	45254600	65	80	72	0.8	0.0625565	1	0	488	512	1.04918
	chr17	50615900	50616000	7	10	8	0.7	0.0625567	1	0	488	512	1.04918
	chr4	121017200	121017300	73	61	67	1.2	0.0625568	0	1	488	512	1.04918
	chr1	86596400	86596500	7.05161	5.08655	6.06908	1.38632	0.0625574	0	1	488	512	1.04918
	chrX	73787100	73787200	82	67	75	1.2	0.0625576	0	1	489	511	1.04499
	chr10	127380300	127380400	8	5	7	1.7	0.0625582	0	1	490	510	1.04082
	chr3	42858500	42858600	5	8	6	0.64	0.0625588	1	0	490	510	1.04082
	chr19	44394000	44394100	6	4	5	1.4	0.0625588	0	1	489	511	1.04499
	chr14	118956600	118956700	7	5	6	1.5	0.0625599	0	1	490	510	1.04082
	chr5	127596900	127597000	30	26	28	1.2	0.0625605	0	1	490	510	1.04082
	chr5	144737100	144737200	4	7	6	0.5	0.0625607	1	0	491	509	1.03666
	chr1	39012900	39013000	21.5929	26.1405	23.8667	0.826033	0.0625624	1	0	490	510	1.04082
	chr2	158040400	158040500	4.15516	6.8699	5.51253	0.604837	0.0625624	1	0	490	510	1.04082
	chr1	191443700	191443800	6.00001	9.32327	7.66164	0.643552	0.0625632	1	0	489	511	1.04499
	chr18	67504100	67504200	14	18	16	0.8	0.062564	1	0	488	512	1.04918
	chr12	34617800	34617900	8	6	7	1.3	0.0625647	0	1	487	513	1.05339
	chr12	110992100	110992200	15	11	13	1.3	0.062565	0	1	487	513	1.05339
	chr15	77796500	77796600	7	10	8	0.7	0.0625654	1	0	487	513	1.05339
	chr5	31528700	31528800	6	4	5	1.5	0.0625654	0	1	487	513	1.05339
	chr2	165839400	165839500	6.67592	4.6376	5.65676	1.43952	0.0625654	0	1	488	512	1.04918
	chr11	62401000	62401100	7	4	6	1.6	0.0625661	0	1	488	512	1.04918
	chr4	156197200	156197300	6	4	5	1.5	0.0625667	0	1	489	511	1.04499
	chr3	30152600	30152700	10	7	9	1.55	0.0625669	0	1	490	510	1.04082
	chr11	51681600	51681700	5	7	6	0.7	0.0625688	1	0	491	509	1.03666
	chr1	111840500	111840600	9.62672	12.4469	11.0368	0.773422	0.062569	1	0	490	510	1.04082
	chr18	86488700	86488800	6	4	5	1.6	0.0625691	0	1	489	511	1.04499
	chr3	27210500	27210600	15	10	13	1.45	0.0625701	0	1	489	511	1.04499
	chr2	93266500	93266600	7.14747	12.2752	9.71135	0.582268	0.0625706	1	0	489	511	1.04499
	chr13	6515700	6515800	7	4	6	1.7	0.0625709	0	1	488	512	1.04918
	chr14	74380800	74380900	7	13	10	0.6	0.0625709	1	0	488	512	1.04918
	chr11	12394300	12394400	154	174	164	0.9	0.0625715	1	0	488	512	1.04918
	chr19	34878300	34878400	17	14	15	1.3	0.0625731	0	1	488	512	1.04918
	chr15	78718400	78718500	12	16	14	0.8	0.0625735	1	0	489	511	1.04499
	chr4	60464300	60464400	7	5	6	1.4	0.0625743	0	1	488	512	1.04918
	chr1	167573000	167573100	4.68026	7.54952	6.11489	0.619942	0.062575	1	0	489	511	1.04499
	chr2	162975300	162975400	35.9952	27.012	31.5036	1.33256	0.0625767	0	1	488	512	1.04918
	chr6	31172000	31172100	7	5	6	1.4	0.0625768	0	1	489	511	1.04499
	chr10	116646200	116646300	11	8	10	1.4	0.0625769	0	1	489	511	1.04499
	chr11	87571600	87571700	8	14	11	0.6	0.0625774	1	0	489	511	1.04499
	chr11	55419400	55419500	8	6	7	1.5	0.0625778	0	1	488	512	1.04918
	chr10	128292000	128292100	6	9	7	0.6	0.0625779	1	0	489	511	1.04499
	chr11	106612100	106612200	4	6	5	0.7	0.0625788	1	0	488	512	1.04918
	chr14	47879000	47879100	6	9	7	0.6	0.0625794	1	0	488	512	1.04918
	chr15	82338800	82338900	97	78	87	1.2	0.0625796	0	1	488	512	1.04918
	chr9	116212700	116212800	23	29	26	0.8	0.0625797	1	0	489	511	1.04499
	chr14	113185100	113185200	8	10	9	0.8	0.0625808	1	0	489	511	1.04499
	chr5	35629000	35629100	17	13	15	1.3	0.0625823	0	1	489	511	1.04499
	chr17	33746300	33746400	14	10	12	1.4	0.0625834	0	1	489	511	1.04499
	chr16	48973700	48973800	7	5	6	1.6	0.0625838	0	1	490	510	1.04082
	chr8	84730700	84730800	7	4	5	1.8	0.062584	0	1	490	510	1.04082
	chr18	25841000	25841100	5	7	6	0.8	0.0625845	1	0	490	510	1.04082
	chr1	105780800	105780900	10.5583	5.20152	7.87991	2.02984	0.0625881	0	1	489	511	1.04499
	chr9	32088500	32088600	15	10	12	1.4	0.0625883	0	1	489	511	1.04499
	chr16	94838000	94838100	10	8	9	1.4	0.0625885	0	1	489	511	1.04499
	chr3	82074000	82074100	7	9	8	0.77	0.0625893	1	0	490	510	1.04082
	chr16	89300900	89301000	7	11	9	0.6	0.0625898	1	0	489	511	1.04499
	chr11	99398900	99399000	26	35	31	0.8	0.0625923	1	0	488	512	1.04918
	chr14	53910200	53910300	17	24	20	0.7	0.062593	1	0	488	512	1.04918
	chr2	91517500	91517600	17.5788	12.559	15.0689	1.3997	0.0625931	0	1	488	512	1.04918
	chr11	102289000	102289100	5	7	6	0.8	0.0625933	1	0	489	511	1.04499
	chrX	57656500	57656600	31	39	35	0.8	0.0625934	1	0	489	511	1.04499
	chr17	25606000	25606100	7	4	6	1.7	0.062594	0	1	488	512	1.04918
	chr16	68323800	68323900	6	8	7	0.7	0.0625946	1	0	488	512	1.04918
	chr4	69781100	69781200	8	11	10	0.7	0.0625947	1	0	487	513	1.05339
	chr11	100362600	100362700	24	19	22	1.3	0.0625953	0	1	486	514	1.05761
	chr3	88579400	88579500	7	5	6	1.4	0.062596	0	1	487	513	1.05339
	chr12	109060200	109060300	10	14	12	0.8	0.0625973	1	0	487	513	1.05339
	chr9	75314800	75314900	7	11	9	0.7	0.0625976	1	0	487	513	1.05339
	chr3	144424900	144425000	12	14	13	0.8	0.0625976	1	0	486	514	1.05761
	chr18	65613600	65613700	7	4	6	1.7	0.0625978	0	1	486	514	1.05761
	chr11	106153900	106154000	6	4	5	1.6	0.0625978	0	1	486	514	1.05761
	chr19	34192200	34192300	16	13	14	1.2	0.0625986	0	1	486	514	1.05761
	chr11	68801600	68801700	44	37	41	1.2	0.0625989	0	1	486	514	1.05761
	chr13	118898800	118898900	6	8	7	0.7	0.0625993	1	0	486	514	1.05761
	chr12	36500400	36500500	9	13	11	0.7	0.0626009	1	0	486	514	1.05761
	chr6	71631400	71631500	11	8	10	1.3	0.062601	0	1	486	514	1.05761
	chr15	37006800	37006900	6	4	5	1.7	0.0626012	0	1	486	514	1.05761
	chr17	6005600	6005700	13	9	11	1.4	0.0626012	0	1	487	513	1.05339
	chr5	38895600	38895700	16	11	13	1.5	0.0626013	0	1	487	513	1.05339
	chr7	46615600	46615700	8	5	6	1.6	0.0626022	0	1	487	513	1.05339
	chr8	93970800	93970900	5	8	6	0.6	0.0626024	1	0	488	512	1.04918
	chr2	112636100	112636200	48.1198	40.6696	44.3947	1.18319	0.0626027	0	1	487	513	1.05339
	chr17	57280400	57280500	7	4	6	1.6	0.0626031	0	1	487	513	1.05339
	chr6	119479100	119479200	18	13	15	1.4	0.0626032	0	1	488	512	1.04918
	chr17	47763000	47763100	53	42	47	1.3	0.0626049	0	1	488	512	1.04918
	chr6	80021300	80021400	6	9	7	0.7	0.0626049	1	0	489	511	1.04499
	chr6	88904700	88904800	9	7	8	1.4	0.0626054	0	1	489	511	1.04499
	chr5	71970200	71970300	22	18	20	1.2	0.0626067	0	1	489	511	1.04499
	chr6	101921200	101921300	12	9	10	1.3	0.0626069	0	1	489	511	1.04499
	chr10	117707100	117707200	11	7	9	1.6	0.0626076	0	1	489	511	1.04499
	chr4	99299600	99299700	5	7	6	0.7	0.0626077	1	0	490	510	1.04082
	chr6	119059100	119059200	23	31	27	0.7	0.0626079	1	0	489	511	1.04499
	chr15	58141600	58141700	25	31	28	0.8	0.0626083	1	0	489	511	1.04499
	chr11	108918100	108918200	7	4	5	1.7	0.0626088	0	1	488	512	1.04918
	chr5	113907800	113907900	8	4	6	1.8	0.062609	0	1	489	511	1.04499
	chr15	16450600	16450700	12	17	14	0.7	0.062609	1	0	490	510	1.04082
	chr8	90869100	90869200	8	11	10	0.7	0.0626098	1	0	490	510	1.04082
	chr4	69580200	69580300	13	18	15	0.7	0.0626103	1	0	490	510	1.04082
	chr2	59765400	59765500	12.4108	17.048	14.7294	0.727989	0.0626117	1	0	490	510	1.04082
	chr3	5390600	5390700	10	13	11	0.76	0.0626124	1	0	490	510	1.04082
	chr13	42660500	42660600	14	10	12	1.4	0.0626125	0	1	489	511	1.04499
	chr4	128734200	128734300	27	20	24	1.3	0.0626128	0	1	490	510	1.04082
	chr1	170644700	170644800	7.2783	4.28208	5.78019	1.69971	0.0626136	0	1	491	509	1.03666
	chr10	123683100	123683200	5	6	6	0.7	0.0626151	1	0	492	508	1.03252
	chr1	136143700	136143800	54.7648	43.0828	48.9238	1.27115	0.0626166	0	1	492	508	1.03252
	chr4	117997700	117997800	13	16	14	0.8	0.0626173	1	0	492	508	1.03252
	chr2	37771500	37771600	5.24584	7.70845	6.47715	0.680531	0.0626174	1	0	491	509	1.03666
	chr11	94990800	94990900	33	27	30	1.2	0.0626192	0	1	490	510	1.04082
	chr7	79590700	79590800	5	8	6	0.6	0.0626195	1	0	490	510	1.04082
	chr10	94521900	94522000	7	4	6	1.7	0.0626203	0	1	489	511	1.04499
	chr12	101810600	101810700	6	4	5	1.4	0.0626208	0	1	490	510	1.04082
	chrX	50490600	50490700	5	8	6	0.6	0.0626219	1	0	490	510	1.04082
	chr6	11926400	11926500	8	5	7	1.5	0.0626222	0	1	490	510	1.04082
	chr13	107720100	107720200	5	4	5	1.4	0.0626226	0	1	491	509	1.03666
	chr2	113036700	113036800	6.15092	3.75156	4.95124	1.63956	0.0626235	0	1	491	509	1.03666
	chr6	20055000	20055100	5	8	7	0.6	0.0626237	1	0	491	509	1.03666
	chr9	116511700	116511800	14	10	12	1.4	0.0626238	0	1	490	510	1.04082
	chr6	40062200	40062300	31	39	35	0.8	0.0626238	1	0	490	510	1.04082
	chr11	93559300	93559400	8	6	7	1.4	0.062624	0	1	490	510	1.04082
	chr9	46198700	46198800	8	5	7	1.7	0.0626249	0	1	490	510	1.04082
	chr13	48825300	48825400	7	5	6	1.6	0.0626251	0	1	491	509	1.03666
	chr6	96420700	96420800	9	6	8	1.5	0.0626255	0	1	492	508	1.03252
	chr19	4794100	4794200	114	93	104	1.2	0.0626255	0	1	493	507	1.0284
	chr3	153405500	153405600	5	7	6	0.73	0.0626269	1	0	493	507	1.0284
	chr17	70500400	70500500	15	9	12	1.6	0.0626275	0	1	492	508	1.03252
	chr2	102450400	102450500	14.1894	10.0982	12.1438	1.40514	0.0626275	0	1	492	508	1.03252
	chr1	154778200	154778300	6.56272	4.13113	5.34692	1.5886	0.0626293	0	1	493	507	1.0284
	chr19	21373200	21373300	4	6	5	0.6	0.0626298	1	0	494	506	1.02429
	chr8	120131300	120131400	17	12	14	1.5	0.0626301	0	1	493	507	1.0284
	chr5	67474000	67474100	25	30	27	0.8	0.0626306	1	0	494	506	1.02429
	chr1	42899700	42899800	10.4493	13.8981	12.1737	0.751853	0.0626306	1	0	493	507	1.0284
	chr3	136065500	136065600	7	10	9	0.75	0.0626308	1	0	493	507	1.0284
	chr6	54992900	54993000	231	199	215	1.2	0.0626312	0	1	493	507	1.0284
	chr11	35368300	35368400	8	6	7	1.3	0.0626316	0	1	494	506	1.02429
	chr13	89740500	89740600	16	11	14	1.5	0.0626319	0	1	494	506	1.02429
	chr10	79669000	79669100	30	26	28	1.1	0.062632	0	1	494	506	1.02429
	chr6	86670900	86671000	43	34	38	1.2	0.0626321	0	1	495	505	1.0202
	chr13	99187800	99187900	7	12	10	0.6	0.0626323	1	0	496	504	1.01613
	chr8	122938700	122938800	11	7	9	1.5	0.0626325	0	1	496	504	1.01613
	chr13	83715000	83715100	13	18	16	0.8	0.0626325	1	0	496	504	1.01613
	chr6	39848900	39849000	14	9	12	1.5	0.0626333	0	1	496	504	1.01613
	chr18	25298500	25298600	11	15	13	0.7	0.0626339	1	0	497	503	1.01207
	chr19	32269800	32269900	12	8	10	1.5	0.0626346	0	1	496	504	1.01613
	chr10	79855000	79855100	9	6	7	1.5	0.0626348	0	1	496	504	1.01613
	chr15	66813000	66813100	8	5	6	1.4	0.0626359	0	1	497	503	1.01207
	chr12	71010000	71010100	14	12	13	1.2	0.0626365	0	1	497	503	1.01207
	chr3	146345400	146345500	74	64	69	1.15	0.0626366	0	1	498	502	1.00803
	chr4	32855700	32855800	16	12	14	1.4	0.062637	0	1	499	501	1.00401
	chr5	118089200	118089300	39	29	34	1.4	0.062638	0	1	500	500	1
	chr11	101562400	101562500	24	30	27	0.8	0.0626384	1	0	501	499	0.996008
	chr9	71250600	71250700	12	18	15	0.7	0.0626387	1	0	500	500	1
	chr8	60890100	60890200	11	8	9	1.5	0.062639	0	1	500	500	1
	chr18	35530900	35531000	12	7	10	1.8	0.0626391	0	1	500	500	1
	chr17	24238000	24238100	6	9	7	0.6	0.0626393	1	0	500	500	1
	chr7	77122600	77122700	10	18	14	0.5	0.0626395	1	0	499	501	1.00401
	chr5	131474800	131474900	5	8	7	0.7	0.0626397	1	0	499	501	1.00401
	chr2	33412400	33412500	21.0042	16.6461	18.8252	1.26181	0.0626408	0	1	499	501	1.00401
	chr15	12108400	12108500	7	5	6	1.5	0.0626412	0	1	500	500	1
	chr13	98173200	98173300	38	29	33	1.3	0.0626417	0	1	500	500	1
	chr17	11972600	11972700	6	9	8	0.7	0.0626419	1	0	501	499	0.996008
	chr13	20295300	20295400	5	7	6	0.6	0.0626422	1	0	501	499	0.996008
	chr15	53345500	53345600	5	7	6	0.7	0.0626457	1	0	501	499	0.996008
	chr2	90580400	90580500	6.65253	9.02355	7.83804	0.73724	0.0626471	1	0	500	500	1
	chr8	8773800	8773900	29	39	34	0.7	0.0626496	1	0	500	500	1
	chr2	132264400	132264500	8.14657	5.04316	6.59486	1.61537	0.0626499	0	1	499	501	1.00401
	chr5	21641100	21641200	9	7	8	1.4	0.0626507	0	1	499	501	1.00401
	chr16	17405200	17405300	7	5	6	1.3	0.0626512	0	1	500	500	1
	chr5	92083500	92083600	15	11	13	1.4	0.0626526	0	1	501	499	0.996008
	chr8	124270300	124270400	18	23	21	0.8	0.0626538	1	0	502	498	0.992032
	chr11	102206600	102206700	7	11	9	0.7	0.0626565	1	0	502	498	0.992032
	chr18	37999400	37999500	10	6	8	1.6	0.0626567	0	1	501	499	0.996008
	chr3	40949800	40949900	40	31	35	1.29	0.062657	0	1	502	498	0.992032
	chr1	9298700	9298800	7.73112	5.46904	6.60008	1.41362	0.0626571	0	1	502	498	0.992032
	chr10	59896100	59896200	4	7	5	0.6	0.0626574	1	0	502	498	0.992032
	chr11	107470000	107470100	13	17	15	0.8	0.06266	1	0	501	499	0.996008
	chr8	24090900	24091000	7	9	8	0.7	0.0626602	1	0	500	500	1
	chr6	34156100	34156200	5	4	4	1.5	0.0626602	0	1	499	501	1.00401
	chr4	44558600	44558700	7	12	10	0.6	0.0626605	1	0	499	501	1.00401
	chr2	159982900	159983000	6.09744	7.52003	6.80874	0.810826	0.0626608	1	0	499	501	1.00401
	chr2	169396100	169396200	30.1478	19.6125	24.8801	1.53718	0.0626612	0	1	498	502	1.00803
	chr5	118120600	118120700	10	14	12	0.7	0.0626629	1	0	499	501	1.00401
	chr11	35614300	35614400	14	20	17	0.7	0.0626632	1	0	499	501	1.00401
	chr5	124003100	124003200	22	16	19	1.4	0.0626633	0	1	499	501	1.00401
	chr9	17896500	17896600	7	4	5	2	0.0626633	0	1	499	501	1.00401
	chr16	38804600	38804700	5	6	6	0.8	0.0626636	1	0	499	501	1.00401
	chr17	57764500	57764600	4	7	6	0.7	0.0626639	1	0	498	502	1.00803
	chr9	90269200	90269300	5	7	6	0.7	0.0626642	1	0	498	502	1.00803
	chr7	125993600	125993700	4	7	6	0.6	0.0626653	1	0	498	502	1.00803
	chr7	25433000	25433100	10	6	8	1.5	0.0626658	0	1	498	502	1.00803
	chr5	121815200	121815300	17	12	14	1.4	0.0626673	0	1	498	502	1.00803
	chr12	108255600	108255700	17	12	14	1.4	0.0626687	0	1	499	501	1.00401
	chr9	75596900	75597000	7	10	8	0.7	0.0626701	1	0	499	501	1.00401
	chr14	121153300	121153400	17	13	15	1.4	0.0626701	0	1	498	502	1.00803
	chr2	155518200	155518300	75.7817	58.6046	67.1932	1.2931	0.0626705	0	1	498	502	1.00803
	chr11	3382900	3383000	8	5	6	1.7	0.0626705	0	1	498	502	1.00803
	chr15	79202700	79202800	8	5	7	1.5	0.0626707	0	1	498	502	1.00803
	chr1	134233500	134233600	18.7627	15.1512	16.957	1.23837	0.0626707	0	1	499	501	1.00401
	chr11	114714700	114714800	8	6	7	1.5	0.062672	0	1	500	500	1
	chr7	16499900	16500000	6	8	7	0.8	0.0626722	1	0	501	499	0.996008
	chr5	30798100	30798200	10	6	8	1.6	0.0626734	0	1	500	500	1
	chr2	84267000	84267100	6.80113	4.4942	5.64766	1.51331	0.0626746	0	1	501	499	0.996008
	chr7	131560800	131560900	7	5	6	1.6	0.062676	0	1	502	498	0.992032
	chr18	34779400	34779500	59	48	53	1.2	0.0626767	0	1	502	498	0.992032
	chr17	29769900	29770000	13	18	15	0.7	0.0626768	1	0	502	498	0.992032
	chr5	112786300	112786400	12	16	14	0.7	0.0626776	1	0	502	498	0.992032
	chr7	92041000	92041100	8	5	6	1.6	0.0626776	0	1	502	498	0.992032
	chr5	6057200	6057300	4	8	6	0.5	0.062678	1	0	502	498	0.992032
	chr6	116211900	116212000	6	9	7	0.6	0.0626788	1	0	501	499	0.996008
	chr18	24936700	24936800	6	8	7	0.7	0.0626789	1	0	501	499	0.996008
	chr3	50694700	50694800	19	24	21	0.78	0.0626798	1	0	501	499	0.996008
	chr6	49874500	49874600	4	7	5	0.7	0.0626816	1	0	501	499	0.996008
	chr17	16434100	16434200	21	29	25	0.7	0.0626817	1	0	501	499	0.996008
	chr7	140196300	140196400	4	6	5	0.7	0.0626821	1	0	501	499	0.996008
	chr16	95350600	95350700	16	11	13	1.4	0.0626822	0	1	500	500	1
	chr13	97888100	97888200	26	30	28	0.9	0.0626825	1	0	501	499	0.996008
	chr2	90526900	90527000	7.49097	10.6851	9.08801	0.701069	0.0626827	1	0	501	499	0.996008
	chr6	22709000	22709100	5	9	7	0.6	0.0626828	1	0	501	499	0.996008
	chr8	122923700	122923800	5	8	7	0.7	0.0626873	1	0	500	500	1
	chr18	76078700	76078800	6	9	8	0.6	0.0626882	1	0	499	501	1.00401
	chr4	43045700	43045800	26	21	23	1.2	0.0626883	0	1	498	502	1.00803
	chr2	106711300	106711400	5.29717	8.4546	6.87589	0.626544	0.0626883	1	0	498	502	1.00803
	chr2	71652600	71652700	8.61668	5.72107	7.16888	1.50613	0.0626895	0	1	498	502	1.00803
	chr14	36317500	36317600	4	7	6	0.6	0.0626898	1	0	499	501	1.00401
	chr18	54212700	54212800	9	15	12	0.6	0.0626903	1	0	499	501	1.00401
	chr7	114202600	114202700	5	8	6	0.7	0.0626916	1	0	499	501	1.00401
	chr15	92161900	92162000	16	23	19	0.7	0.0626922	1	0	499	501	1.00401
	chr16	84783400	84783500	11	8	10	1.3	0.0626922	0	1	498	502	1.00803
	chr2	71346400	71346500	20.6612	15.3444	18.0028	1.3465	0.0626929	0	1	499	501	1.00401
	chr1	71776100	71776200	10.4607	13.5553	12.008	0.771703	0.062693	1	0	500	500	1
	chr3	135231800	135231900	13	19	16	0.66	0.0626933	1	0	500	500	1
	chr8	122143400	122143500	11	7	9	1.6	0.062694	0	1	500	500	1
	chr13	42814300	42814400	12	15	13	0.8	0.0626946	1	0	500	500	1
	chr2	108025000	108025100	7.5703	10.364	8.96716	0.73044	0.0626952	1	0	499	501	1.00401
	chr2	60920200	60920300	7.51099	10.5567	9.03384	0.711492	0.0626953	1	0	499	501	1.00401
	chr12	60520500	60520600	5	8	6	0.7	0.0626965	1	0	498	502	1.00803
	chr6	43367200	43367300	4	6	5	0.6	0.0626966	1	0	498	502	1.00803
	chr6	61879900	61880000	10	13	11	0.8	0.0626972	1	0	497	503	1.01207
	chr1	29562100	29562200	7.51987	4.40296	5.96142	1.70791	0.0626981	0	1	497	503	1.01207
	chr14	61648800	61648900	55	44	49	1.2	0.0626992	0	1	497	503	1.01207
	chr5	118653000	118653100	8	6	7	1.4	0.0626993	0	1	497	503	1.01207
	chr11	102212000	102212100	6	8	7	0.7	0.0626996	1	0	497	503	1.01207
	chr4	130814400	130814500	6	8	7	0.7	0.0626996	1	0	497	503	1.01207
	chr11	54730100	54730200	8	12	10	0.7	0.0626996	1	0	497	503	1.01207
	chr4	143151400	143151500	6	4	5	1.3	0.0627004	0	1	497	503	1.01207
	chr2	134919600	134919700	5.06415	7.05153	6.05784	0.718163	0.0627018	1	0	498	502	1.00803
	chrX	153832000	153832100	10	13	11	0.7	0.062702	1	0	497	503	1.01207
	chr9	92250300	92250400	11	7	9	1.5	0.062703	0	1	496	504	1.01613
	chr8	16633100	16633200	5	7	6	0.7	0.0627051	1	0	497	503	1.01207
	chr1	154534000	154534100	7.78582	5.82298	6.8044	1.33709	0.0627062	0	1	496	504	1.01613
	chr8	4267000	4267100	6	10	8	0.7	0.0627065	1	0	497	503	1.01207
	chr8	22880100	22880200	18	13	15	1.4	0.0627067	0	1	497	503	1.01207
	chr8	95713800	95713900	33	28	30	1.2	0.062708	0	1	497	503	1.01207
	chr1	181435800	181435900	4.70651	7.48346	6.09499	0.628922	0.0627086	1	0	498	502	1.00803
	chr5	149229000	149229100	43	34	39	1.3	0.0627087	0	1	497	503	1.01207
	chr5	24606400	24606500	15	19	17	0.8	0.0627089	1	0	498	502	1.00803
	chr12	109660800	109660900	8	5	7	1.5	0.0627093	0	1	497	503	1.01207
	chr5	48889900	48890000	8	5	7	1.5	0.0627094	0	1	497	503	1.01207
	chr12	13119300	13119400	9	6	7	1.5	0.0627097	0	1	497	503	1.01207
	chr3	115905300	115905400	10	7	8	1.43	0.06271	0	1	498	502	1.00803
	chr16	91847700	91847800	5	7	6	0.7	0.0627107	1	0	499	501	1.00401
	chr4	62684400	62684500	7	5	6	1.4	0.0627112	0	1	498	502	1.00803
	chr8	13530100	13530200	11	8	10	1.4	0.0627113	0	1	499	501	1.00401
	chr6	86525400	86525500	7	5	6	1.6	0.0627113	0	1	500	500	1
	chr5	23434100	23434200	14	10	12	1.4	0.0627117	0	1	500	500	1
	chr3	94486900	94487000	6	5	5	1.43	0.0627122	0	1	501	499	0.996008
	chr13	42873900	42874000	7	4	6	1.7	0.0627124	0	1	501	499	0.996008
	chr8	108781400	108781500	8	6	7	1.4	0.0627127	0	1	501	499	0.996008
	chr6	114876100	114876200	7	5	6	1.5	0.062713	0	1	502	498	0.992032
	chr7	7210100	7210200	14	18	16	0.7	0.062714	1	0	502	498	0.992032
	chr2	136713200	136713300	22.5307	18.525	20.5278	1.21623	0.062714	0	1	501	499	0.996008
	chr16	6900200	6900300	8	12	10	0.7	0.0627142	1	0	501	499	0.996008
	chr14	77831600	77831700	6	8	7	0.8	0.0627144	1	0	500	500	1
	chr6	54502900	54503000	6	3	5	1.6	0.0627152	0	1	499	501	1.00401
	chr5	44185000	44185100	5	8	6	0.6	0.0627152	1	0	500	500	1
	chr10	80742300	80742400	313	258	286	1.2	0.0627177	0	1	499	501	1.00401
	chr12	113185600	113185700	5	4	5	1.4	0.0627189	0	1	499	501	1.00401
	chr13	116107600	116107700	5	7	6	0.7	0.0627192	1	0	500	500	1
	chr19	7102800	7102900	6	8	7	0.7	0.0627195	1	0	499	501	1.00401
	chr1	85579900	85580000	17.3903	24.9635	21.1769	0.696627	0.0627204	1	0	499	501	1.00401
	chr16	30390600	30390700	6	5	5	1.3	0.0627208	0	1	499	501	1.00401
	chr16	16988100	16988200	10	14	12	0.7	0.0627211	1	0	500	500	1
	chr3	107261100	107261200	28	34	31	0.81	0.0627224	1	0	499	501	1.00401
	chr15	27659700	27659800	84	71	78	1.2	0.0627228	0	1	499	501	1.00401
	chr6	29513600	29513700	5	7	6	0.6	0.0627228	1	0	499	501	1.00401
	chr2	140396000	140396100	7.94228	4.22281	6.08254	1.88081	0.062724	0	1	499	501	1.00401
	chr2	5615100	5615200	32.9801	40.1354	36.5577	0.82172	0.0627241	1	0	500	500	1
	chr1	153108100	153108200	12.0406	15.7601	13.9004	0.763992	0.0627244	1	0	499	501	1.00401
	chr2	72104000	72104100	20.1455	25.8825	23.014	0.778344	0.0627248	1	0	498	502	1.00803
	chr4	125528300	125528400	9	11	10	0.8	0.0627253	1	0	497	503	1.01207
	chr6	127769800	127769900	9	7	8	1.3	0.0627256	0	1	497	503	1.01207
	chr5	35758400	35758500	36	29	33	1.2	0.0627269	0	1	497	503	1.01207
	chr1	183391000	183391100	24.615	20.2498	22.4324	1.21557	0.062727	0	1	497	503	1.01207
	chr2	43516200	43516300	10.193	13.2957	11.7444	0.766634	0.062727	1	0	498	502	1.00803
	chr15	74531500	74531600	7	5	6	1.4	0.0627271	0	1	498	502	1.00803
	chr9	108691500	108691600	10	7	8	1.6	0.0627272	0	1	498	502	1.00803
	chr5	99605000	99605100	4	7	5	0.6	0.0627289	1	0	498	502	1.00803
	chr10	4610300	4610400	5	8	7	0.6	0.0627294	1	0	498	502	1.00803
	chr1	156940100	156940200	10.8563	8.24363	9.54995	1.31693	0.0627296	0	1	498	502	1.00803
	chr7	36915300	36915400	23	31	27	0.7	0.0627307	1	0	498	502	1.00803
	chr3	19226800	19226900	13	9	11	1.41	0.0627323	0	1	498	502	1.00803
	chrX	38149400	38149500	6	9	8	0.7	0.0627334	1	0	499	501	1.00401
	chr2	25583200	25583300	5.1923	7.05481	6.12355	0.735995	0.0627341	1	0	498	502	1.00803
	chr2	30356500	30356600	7.86111	4.98634	6.42372	1.57653	0.0627349	0	1	497	503	1.01207
	chr11	64169800	64169900	20	25	23	0.8	0.062735	1	0	498	502	1.00803
	chr4	102421500	102421600	10	7	8	1.5	0.0627354	0	1	498	502	1.00803
	chr7	118705500	118705600	13	8	11	1.5	0.062736	0	1	498	502	1.00803
	chr16	50073600	50073700	4	8	6	0.6	0.0627362	1	0	498	502	1.00803
	chr12	111667500	111667600	5	7	6	0.7	0.0627374	1	0	497	503	1.01207
	chr11	33163100	33163200	87	74	80	1.2	0.0627376	0	1	496	504	1.01613
	chrX	20820100	20820200	8	6	7	1.5	0.0627379	0	1	496	504	1.01613
	chr7	40278300	40278400	14	19	16	0.7	0.0627382	1	0	496	504	1.01613
	chr3	38912800	38912900	13	17	15	0.77	0.0627386	1	0	495	505	1.0202
	chr3	65884600	65884700	54	62	58	0.87	0.0627387	1	0	494	506	1.02429
	chr7	132068100	132068200	9	13	11	0.7	0.0627388	1	0	493	507	1.0284
	chr4	78289400	78289500	4	8	6	0.6	0.062739	1	0	492	508	1.03252
	chr4	129741500	129741600	9	6	7	1.4	0.06274	0	1	492	508	1.03252
	chr6	120483200	120483300	26	34	30	0.8	0.0627403	1	0	492	508	1.03252
	chr18	75410400	75410500	36	44	40	0.8	0.0627415	1	0	491	509	1.03666
	chr1	34820400	34820500	46.2391	37.8642	42.0517	1.22118	0.0627422	0	1	490	510	1.04082
	chr15	91351100	91351200	8	5	6	1.8	0.0627423	0	1	491	509	1.03666
	chr7	144227500	144227600	6	9	8	0.7	0.0627445	1	0	491	509	1.03666
	chr12	41227300	41227400	23	19	21	1.2	0.0627456	0	1	491	509	1.03666
	chr14	7105500	7105600	18	25	21	0.7	0.0627462	1	0	491	509	1.03666
	chr7	112720100	112720200	15	18	17	0.9	0.0627468	1	0	490	510	1.04082
	chr14	8314200	8314300	5	8	7	0.6	0.0627483	1	0	490	510	1.04082
	chr10	93205900	93206000	4	6	5	0.7	0.0627492	1	0	489	511	1.04499
	chr6	12073700	12073800	14	20	17	0.7	0.0627492	1	0	489	511	1.04499
	chr9	58112300	58112400	7	9	8	0.8	0.0627507	1	0	489	511	1.04499
	chr10	127266100	127266200	36	31	33	1.2	0.0627508	0	1	489	511	1.04499
	chr9	52971600	52971700	7	12	10	0.6	0.0627522	1	0	490	510	1.04082
	chr10	128412700	128412800	5	4	5	1.3	0.062753	0	1	489	511	1.04499
	chr11	94989000	94989100	9	6	8	1.5	0.0627536	0	1	489	511	1.04499
	chr12	70938100	70938200	5	7	6	0.6	0.0627541	1	0	489	511	1.04499
	chr14	14346300	14346400	5	8	6	0.6	0.0627541	1	0	488	512	1.04918
	chr1	186261300	186261400	6.12559	11.3527	8.73915	0.539571	0.0627549	1	0	488	512	1.04918
	chr6	113483200	113483300	129	111	120	1.2	0.062755	0	1	488	512	1.04918
	chr1	84491900	84492000	37.3706	45.6514	41.511	0.818608	0.0627556	1	0	488	512	1.04918
	chr4	119893600	119893700	8	11	10	0.7	0.0627565	1	0	487	513	1.05339
	chr10	62337200	62337300	7	4	6	1.6	0.062757	0	1	487	513	1.05339
	chr9	69368300	69368400	16	12	14	1.4	0.0627571	0	1	488	512	1.04918
	chr1	184042800	184042900	9.79276	15.4632	12.628	0.633292	0.0627578	1	0	489	511	1.04499
	chr12	54707800	54707900	7	4	5	1.8	0.0627581	0	1	489	511	1.04499
	chr8	17532500	17532600	7	5	6	1.3	0.0627585	0	1	490	510	1.04082
	chr10	121265400	121265500	4	8	6	0.5	0.0627603	1	0	491	509	1.03666
	chr12	41599000	41599100	6	8	7	0.7	0.0627607	1	0	490	510	1.04082
	chr12	52772500	52772600	5	7	6	0.7	0.0627613	1	0	490	510	1.04082
	chr14	121969900	121970000	13	10	11	1.4	0.0627613	0	1	490	510	1.04082
	chr14	50808100	50808200	7	4	5	1.6	0.0627618	0	1	491	509	1.03666
	chr10	70788900	70789000	5	8	6	0.7	0.0627627	1	0	491	509	1.03666
	chr17	8238800	8238900	4	6	5	0.7	0.0627636	1	0	490	510	1.04082
	chr1	152992900	152993000	11.5297	6.81415	9.17195	1.69203	0.0627642	0	1	490	510	1.04082
	chr5	30921700	30921800	33	28	31	1.2	0.0627653	0	1	490	510	1.04082
	chr5	135725600	135725700	41	56	49	0.7	0.062767	1	0	490	510	1.04082
	chr3	116252900	116253000	14	19	17	0.75	0.0627673	1	0	489	511	1.04499
	chr9	114753400	114753500	8	6	7	1.3	0.0627677	0	1	488	512	1.04918
	chr11	69269700	69269800	14	10	12	1.4	0.0627678	0	1	488	512	1.04918
	chr7	45705900	45706000	7	5	6	1.3	0.0627681	0	1	489	511	1.04499
	chr17	3345600	3345700	9	13	11	0.7	0.0627681	1	0	489	511	1.04499
	chr14	55442700	55442800	6	8	7	0.7	0.0627682	1	0	488	512	1.04918
	chr9	68621500	68621600	27	34	30	0.8	0.0627686	1	0	488	512	1.04918
	chr2	4036900	4037000	5.49303	9.32321	7.40812	0.589178	0.0627706	1	0	487	513	1.05339
	chr4	67853200	67853300	9	16	12	0.6	0.0627722	1	0	487	513	1.05339
	chr6	121184700	121184800	4	6	5	0.7	0.0627724	1	0	487	513	1.05339
	chr4	9643700	9643800	25	18	21	1.4	0.062773	0	1	487	513	1.05339
	chr10	79959900	79960000	118	97	108	1.2	0.0627731	0	1	488	512	1.04918
	chr6	99781500	99781600	4	7	6	0.6	0.0627733	1	0	488	512	1.04918
	chr8	16602800	16602900	7	10	8	0.7	0.0627734	1	0	488	512	1.04918
	chr4	129130900	129131000	26	20	23	1.3	0.0627735	0	1	487	513	1.05339
	chr10	59887600	59887700	11	7	9	1.6	0.062775	0	1	488	512	1.04918
	chr2	74789300	74789400	7.11059	9.70023	8.40541	0.733033	0.062775	1	0	488	512	1.04918
	chr9	97848200	97848300	24	29	26	0.9	0.0627763	1	0	487	513	1.05339
	chr15	98955100	98955200	10	6	8	1.6	0.0627766	0	1	487	513	1.05339
	chr11	103494000	103494100	6	9	8	0.7	0.0627768	1	0	488	512	1.04918
	chr11	82473200	82473300	4	7	6	0.6	0.062779	1	0	488	512	1.04918
	chr1	43109900	43110000	9.53093	6.92236	8.22664	1.37683	0.0627802	0	1	488	512	1.04918
	chr11	29883200	29883300	14	18	16	0.7	0.0627803	1	0	489	511	1.04499
	chr4	53409600	53409700	42	36	39	1.2	0.0627805	0	1	488	512	1.04918
	chr6	110114000	110114100	28	40	34	0.7	0.0627807	1	0	488	512	1.04918
	chr6	66533500	66533600	7	5	6	1.3	0.0627821	0	1	487	513	1.05339
	chr7	98543000	98543100	14	18	16	0.7	0.0627824	1	0	488	512	1.04918
	chr1	155351200	155351300	6.44865	3.75822	5.10343	1.71588	0.0627825	0	1	487	513	1.05339
	chr11	46323300	46323400	5	8	7	0.7	0.0627832	1	0	488	512	1.04918
	chr10	77522600	77522700	7	5	6	1.4	0.0627833	0	1	487	513	1.05339
	chr2	84743800	84743900	65.645	55.3572	60.5011	1.18584	0.0627839	0	1	487	513	1.05339
	chr15	96968900	96969000	42	54	48	0.8	0.0627842	1	0	487	513	1.05339
	chr5	150673600	150673700	67	56	62	1.2	0.0627856	0	1	487	513	1.05339
	chr13	110281000	110281100	10	12	11	0.8	0.0627856	1	0	488	512	1.04918
	chr18	25600400	25600500	8	5	6	1.6	0.062786	0	1	487	513	1.05339
	chr13	55106200	55106300	9	6	8	1.4	0.0627862	0	1	487	513	1.05339
	chr7	19554500	19554600	8	5	7	1.8	0.0627874	0	1	488	512	1.04918
	chr15	5777100	5777200	5	9	7	0.5	0.0627879	1	0	489	511	1.04499
	chr15	82256000	82256100	111	91	101	1.2	0.0627886	0	1	489	511	1.04499
	chr16	45721400	45721500	28	22	25	1.3	0.0627893	0	1	489	511	1.04499
	chr3	41603200	41603300	11	7	9	1.61	0.0627901	0	1	490	510	1.04082
	chr14	120410900	120411000	12	8	10	1.5	0.0627906	0	1	490	510	1.04082
	chr2	164342700	164342800	5.30276	7.67151	6.48714	0.691228	0.0627928	1	0	491	509	1.03666
	chr1	86282300	86282400	6.69745	9.16513	7.93129	0.730754	0.0627934	1	0	491	509	1.03666
	chr3	88436800	88436900	24	18	21	1.33	0.0627941	0	1	490	510	1.04082
	chr9	43649800	43649900	16	11	14	1.4	0.0627943	0	1	490	510	1.04082
	chr4	68773800	68773900	4	6	5	0.7	0.0627946	1	0	490	510	1.04082
	chr5	23891000	23891100	6	11	9	0.6	0.062795	1	0	489	511	1.04499
	chr7	133744600	133744700	7	5	6	1.6	0.0627957	0	1	489	511	1.04499
	chr1	180850700	180850800	54.3422	47.9956	51.1689	1.13223	0.0627963	0	1	489	511	1.04499
	chr7	57001000	57001100	7	10	8	0.7	0.0627985	1	0	490	510	1.04082
	chr1	77454300	77454400	24.7011	19.84	22.2706	1.24501	0.0627988	0	1	489	511	1.04499
	chr13	43202500	43202600	4	6	5	0.7	0.0628	1	0	489	511	1.04499
	chr14	119347300	119347400	5	7	6	0.7	0.0628002	1	0	489	511	1.04499
	chr8	70463300	70463400	4	7	6	0.7	0.0628003	1	0	488	512	1.04918
	chr18	76830900	76831000	22	31	26	0.7	0.0628008	1	0	487	513	1.05339
	chr10	6916300	6916400	5	7	6	0.7	0.0628009	1	0	486	514	1.05761
	chr9	123396700	123396800	9	6	7	1.6	0.062801	0	1	485	515	1.06186
	chr18	60952200	60952300	4	7	6	0.6	0.062802	1	0	486	514	1.05761
	chr17	48942200	48942300	18	23	21	0.8	0.0628032	1	0	486	514	1.05761
	chr10	7007100	7007200	5	7	6	0.8	0.0628042	1	0	485	515	1.06186
	chr15	6954800	6954900	9	7	8	1.4	0.0628047	0	1	485	515	1.06186
	chr9	122635400	122635500	6	4	5	1.5	0.0628054	0	1	486	514	1.05761
	chr1	166409800	166409900	43.3883	32.6225	38.0054	1.33001	0.062807	0	1	487	513	1.05339
	chr14	75513400	75513500	12	17	15	0.7	0.062808	1	0	487	513	1.05339
	chr7	111273800	111273900	17	23	20	0.8	0.062808	1	0	486	514	1.05761
	chr18	5134100	5134200	8	6	7	1.3	0.0628094	0	1	486	514	1.05761
	chr10	78305100	78305200	20	13	16	1.5	0.0628097	0	1	486	514	1.05761
	chr4	151963300	151963400	8	4	6	1.8	0.0628098	0	1	487	513	1.05339
	chr8	123065500	123065600	16	12	14	1.3	0.0628104	0	1	487	513	1.05339
	chr8	94397400	94397500	21	15	18	1.5	0.0628105	0	1	488	512	1.04918
	chr2	125601700	125601800	11.2579	7.28003	9.26894	1.5464	0.0628111	0	1	489	511	1.04499
	chr7	25008800	25008900	9	7	8	1.4	0.0628115	0	1	489	511	1.04499
	chr19	38087200	38087300	6	10	8	0.6	0.0628141	1	0	490	510	1.04082
	chr11	17211800	17211900	64	54	59	1.2	0.0628142	0	1	490	510	1.04082
	chr11	45094000	45094100	8	11	9	0.7	0.0628158	1	0	491	509	1.03666
	chr15	74709300	74709400	18	25	21	0.7	0.062816	1	0	491	509	1.03666
	chr12	56275800	56275900	94	113	103	0.8	0.062816	1	0	491	509	1.03666
	chr8	71475600	71475700	6	4	5	1.5	0.0628169	0	1	490	510	1.04082
	chr3	90446700	90446800	11	7	9	1.64	0.0628171	0	1	491	509	1.03666
	chr15	12491100	12491200	44	32	38	1.4	0.0628174	0	1	491	509	1.03666
	chr2	65238900	65239000	7.97332	5.72257	6.84795	1.39331	0.0628175	0	1	491	509	1.03666
	chr2	26547600	26547700	13.5099	17.2974	15.4037	0.781033	0.0628182	1	0	492	508	1.03252
	chr18	10461200	10461300	6	8	7	0.7	0.0628184	1	0	491	509	1.03666
	chr9	50444200	50444300	12	9	11	1.3	0.0628188	0	1	491	509	1.03666
	chr6	28261900	28262000	89	76	82	1.2	0.0628191	0	1	492	508	1.03252
	chr2	69020700	69020800	7.67624	4.45513	6.06569	1.72301	0.0628193	0	1	492	508	1.03252
	chr4	155164700	155164800	9	6	7	1.5	0.0628194	0	1	492	508	1.03252
	chr10	123710900	123711000	6	9	8	0.6	0.0628205	1	0	493	507	1.0284
	chr4	55005400	55005500	8	6	7	1.4	0.0628222	0	1	492	508	1.03252
	chrX	60165900	60166000	6	10	8	0.7	0.062823	1	0	492	508	1.03252
	chr12	100604700	100604800	36	28	32	1.3	0.062823	0	1	491	509	1.03666
	chr19	45998400	45998500	20	28	24	0.7	0.0628231	1	0	492	508	1.03252
	chr16	35224700	35224800	6	4	5	1.5	0.0628233	0	1	491	509	1.03666
	chr7	102343700	102343800	6	8	7	0.7	0.0628236	1	0	491	509	1.03666
	chr3	69902300	69902400	5	8	6	0.62	0.0628241	1	0	491	509	1.03666
	chr17	66433700	66433800	23	28	26	0.8	0.0628246	1	0	490	510	1.04082
	chr15	59314600	59314700	15	12	14	1.3	0.0628248	0	1	489	511	1.04499
	chr3	105696900	105697000	8	11	9	0.76	0.0628248	1	0	489	511	1.04499
	chr1	131183400	131183500	6.51823	4.2685	5.39337	1.52705	0.0628255	0	1	488	512	1.04918
	chr15	90944200	90944300	6	4	5	1.5	0.0628259	0	1	489	511	1.04499
	chr5	93290100	93290200	4	6	5	0.6	0.0628261	1	0	490	510	1.04082
	chr8	75115300	75115400	9	12	11	0.7	0.0628267	1	0	490	510	1.04082
	chr12	109423500	109423600	5	4	5	1.5	0.0628271	0	1	489	511	1.04499
	chr7	45699800	45699900	29	34	31	0.9	0.0628279	1	0	490	510	1.04082
	chr11	57070900	57071000	5	7	6	0.7	0.0628281	1	0	489	511	1.04499
	chr10	3366100	3366200	6	8	7	0.7	0.0628283	1	0	488	512	1.04918
	chr4	55240700	55240800	21	17	19	1.3	0.0628283	0	1	487	513	1.05339
	chr15	66899800	66899900	60	48	54	1.3	0.0628288	0	1	487	513	1.05339
	chr7	92653500	92653600	7	4	6	1.5	0.0628291	0	1	488	512	1.04918
	chr7	27561300	27561400	9	14	12	0.7	0.0628301	1	0	489	511	1.04499
	chr16	34282200	34282300	8	4	6	1.8	0.0628309	0	1	489	511	1.04499
	chr16	89818900	89819000	10	15	13	0.7	0.0628326	1	0	489	511	1.04499
	chr9	96837100	96837200	17	12	14	1.4	0.0628326	0	1	489	511	1.04499
	chr7	90539700	90539800	9	13	11	0.6	0.0628338	1	0	490	510	1.04082
	chr10	8138700	8138800	14	11	13	1.3	0.062834	0	1	489	511	1.04499
	chr6	115602600	115602700	6	4	5	1.6	0.0628345	0	1	489	511	1.04499
	chr3	31864500	31864600	6	9	8	0.67	0.0628359	1	0	490	510	1.04082
	chr12	3825800	3825900	8	6	7	1.3	0.0628362	0	1	489	511	1.04499
	chr3	28264100	28264200	11	7	9	1.44	0.0628364	0	1	489	511	1.04499
	chr18	36560400	36560500	326	293	310	1.1	0.0628381	0	1	489	511	1.04499
	chrX	143072200	143072300	10	7	9	1.5	0.0628383	0	1	490	510	1.04082
	chr17	81621500	81621600	7	4	6	1.8	0.0628398	0	1	491	509	1.03666
	chr7	99381400	99381500	101	81	91	1.3	0.0628401	0	1	492	508	1.03252
	chr6	115126400	115126500	9	12	10	0.8	0.0628402	1	0	493	507	1.0284
	chr9	113301000	113301100	8	6	7	1.4	0.0628404	0	1	492	508	1.03252
	chr2	116917200	116917300	4.47519	6.91484	5.69502	0.647187	0.0628415	1	0	493	507	1.0284
	chr14	99403300	99403400	13	17	15	0.8	0.062843	1	0	493	507	1.0284
	chr6	41112900	41113000	6	5	5	1.4	0.0628434	0	1	493	507	1.0284
	chr11	65246600	65246700	6	9	8	0.8	0.0628448	1	0	494	506	1.02429
	chr8	20272600	20272700	5	10	7	0.5	0.0628453	1	0	493	507	1.0284
	chr10	24235800	24235900	14	19	16	0.7	0.0628454	1	0	492	508	1.03252
	chr4	53246900	53247000	6	8	7	0.7	0.062846	1	0	491	509	1.03666
	chr16	62964300	62964400	7	10	9	0.7	0.0628468	1	0	491	509	1.03666
	chr14	31160500	31160600	7	4	6	1.8	0.0628481	0	1	490	510	1.04082
	chr12	30589600	30589700	6	10	8	0.6	0.0628485	1	0	490	510	1.04082
	chr12	29822900	29823000	7	5	6	1.4	0.0628488	0	1	490	510	1.04082
	chr18	38350300	38350400	55	44	50	1.2	0.0628496	0	1	491	509	1.03666
	chr12	12288300	12288400	5	8	7	0.7	0.0628506	1	0	491	509	1.03666
	chr15	99349900	99350000	19	26	22	0.8	0.0628516	1	0	491	509	1.03666
	chr6	54272700	54272800	26	20	23	1.3	0.0628524	0	1	490	510	1.04082
	chr1	181975800	181975900	8.31131	13.0331	10.6722	0.637708	0.0628533	1	0	491	509	1.03666
	chr5	38137100	38137200	8	5	6	1.7	0.062854	0	1	490	510	1.04082
	chr1	32632700	32632800	10.2825	15.9631	13.1228	0.644141	0.0628554	1	0	490	510	1.04082
	chr14	32321900	32322000	21	17	19	1.2	0.062856	0	1	490	510	1.04082
	chr9	114025200	114025300	6	4	5	1.5	0.0628568	0	1	491	509	1.03666
	chr14	101517000	101517100	15	18	17	0.8	0.0628575	1	0	491	509	1.03666
	chr7	102024000	102024100	28	35	31	0.8	0.0628597	1	0	490	510	1.04082
	chr4	8942000	8942100	14	18	16	0.7	0.0628602	1	0	489	511	1.04499
	chr8	128662300	128662400	17	13	15	1.3	0.0628608	0	1	488	512	1.04918
	chr17	49030000	49030100	52	41	47	1.3	0.0628615	0	1	489	511	1.04499
	chr3	107468000	107468100	9	6	8	1.51	0.0628617	0	1	490	510	1.04082
	chr12	87086400	87086500	16	20	18	0.8	0.062862	1	0	491	509	1.03666
	chr9	107659600	107659700	31	25	28	1.3	0.0628628	0	1	491	509	1.03666
	chr19	47137800	47137900	11	13	12	0.8	0.0628629	1	0	491	509	1.03666
	chr10	34836600	34836700	4	6	5	0.7	0.0628655	1	0	491	509	1.03666
	chr2	179468200	179468300	8.95724	6.0146	7.48592	1.48925	0.0628662	0	1	490	510	1.04082
	chr11	30212900	30213000	7	11	9	0.7	0.0628667	1	0	491	509	1.03666
	chr8	68479600	68479700	12	8	10	1.4	0.062867	0	1	490	510	1.04082
	chr15	73187000	73187100	61	53	57	1.2	0.0628671	0	1	491	509	1.03666
	chr7	145243300	145243400	21	16	19	1.3	0.0628671	0	1	492	508	1.03252
	chr17	93313900	93314000	4	7	5	0.6	0.0628684	1	0	493	507	1.0284
	chr15	82898800	82898900	8	6	7	1.4	0.0628684	0	1	492	508	1.03252
	chr18	56364300	56364400	5	8	6	0.6	0.0628688	1	0	493	507	1.0284
	chr11	117410000	117410100	7	4	6	1.5	0.0628689	0	1	492	508	1.03252
	chr14	38581100	38581200	5	7	6	0.7	0.06287	1	0	493	507	1.0284
	chr16	94660300	94660400	8	5	6	1.6	0.0628726	0	1	492	508	1.03252
	chrX	101383600	101383700	30	21	25	1.4	0.0628731	0	1	492	508	1.03252
	chr3	116614600	116614700	30	22	26	1.41	0.0628734	0	1	492	508	1.03252
	chr1	34060400	34060500	7.66789	4.95271	6.3103	1.54822	0.0628738	0	1	493	507	1.0284
	chr16	8406800	8406900	16	11	14	1.4	0.0628739	0	1	493	507	1.0284
	chr3	33397500	33397600	10	7	8	1.47	0.0628745	0	1	493	507	1.0284
	chr6	142459000	142459100	4	5	4	0.7	0.0628749	1	0	493	507	1.0284
	chr3	146820700	146820800	17	11	14	1.51	0.0628774	0	1	492	508	1.03252
	chr4	103455600	103455700	7	4	6	1.6	0.0628774	0	1	493	507	1.0284
	chr14	47218800	47218900	11	15	13	0.8	0.0628785	1	0	493	507	1.0284
	chr8	39011300	39011400	8	12	10	0.7	0.0628789	1	0	493	507	1.0284
	chr11	113684100	113684200	76	62	69	1.2	0.0628789	0	1	492	508	1.03252
	chr2	33219700	33219800	6.16285	3.65343	4.90814	1.68687	0.062879	0	1	492	508	1.03252
	chr1	110163400	110163500	6.46613	8.5728	7.51946	0.754261	0.0628793	1	0	492	508	1.03252
	chr14	26066500	26066600	6	4	5	1.5	0.06288	0	1	491	509	1.03666
	chr1	52183100	52183200	7.08733	4.31525	5.70129	1.64239	0.0628801	0	1	491	509	1.03666
	chr5	8894500	8894600	7	11	9	0.7	0.0628802	1	0	491	509	1.03666
	chr4	153963600	153963700	5	9	7	0.6	0.0628806	1	0	491	509	1.03666
	chr5	17419200	17419300	6	9	8	0.7	0.0628823	1	0	491	509	1.03666
	chr12	27146800	27146900	14	19	17	0.8	0.0628827	1	0	491	509	1.03666
	chr15	100674000	100674100	16	11	13	1.5	0.0628833	0	1	491	509	1.03666
	chr1	105235700	105235800	8.28448	11.9736	10.129	0.691898	0.0628841	1	0	491	509	1.03666
	chr13	54578400	54578500	9	6	8	1.6	0.0628842	0	1	491	509	1.03666
	chr4	140592300	140592400	17	10	14	1.7	0.0628843	0	1	491	509	1.03666
	chr5	143638100	143638200	5	8	6	0.6	0.0628851	1	0	491	509	1.03666
	chr5	114416800	114416900	6	4	5	1.6	0.0628878	0	1	491	509	1.03666
	chr11	104259600	104259700	8	11	9	0.7	0.0628885	1	0	492	508	1.03252
	chr18	75309700	75309800	8	5	7	1.5	0.0628885	0	1	492	508	1.03252
	chr4	119102300	119102400	12	15	13	0.8	0.0628886	1	0	493	507	1.0284
	chr17	10454700	10454800	27	22	24	1.2	0.0628895	0	1	492	508	1.03252
	chr2	145217300	145217400	4.53209	6.9423	5.73719	0.652822	0.0628897	1	0	493	507	1.0284
	chr18	61399000	61399100	50	42	46	1.2	0.0628899	0	1	493	507	1.0284
	chr2	21214400	21214500	10.384	7.46777	8.92589	1.39051	0.0628901	0	1	494	506	1.02429
	chr6	15198000	15198100	4	6	5	0.7	0.0628907	1	0	494	506	1.02429
	chr2	74964400	74964500	16.8947	13.5249	15.2098	1.24916	0.0628909	0	1	493	507	1.0284
	chr7	136267900	136268000	11	8	10	1.3	0.0628912	0	1	494	506	1.02429
	chr5	147850400	147850500	19	25	22	0.7	0.0628912	1	0	494	506	1.02429
	chr2	124509600	124509700	14.1994	16.9903	15.5948	0.835739	0.0628917	1	0	494	506	1.02429
	chr12	89116100	89116200	10	8	9	1.4	0.0628925	0	1	493	507	1.0284
	chr5	147992900	147993000	6	4	5	1.5	0.0628926	0	1	493	507	1.0284
	chr12	3773300	3773400	4	5	5	0.7	0.0628926	1	0	494	506	1.02429
	chr11	115999600	115999700	8	7	7	1.3	0.0628936	0	1	494	506	1.02429
	chr11	4488700	4488800	6	9	7	0.7	0.0628939	1	0	495	505	1.0202
	chr2	109960300	109960400	5.40426	4.29039	4.84733	1.25962	0.0628954	0	1	495	505	1.0202
	chr16	35215400	35215500	4	8	6	0.5	0.0628957	1	0	495	505	1.0202
	chr15	68287400	68287500	7	4	5	1.9	0.0628966	0	1	494	506	1.02429
	chr16	24282600	24282700	47	37	42	1.3	0.0628974	0	1	495	505	1.0202
	chr8	68582400	68582500	10	15	13	0.7	0.0628977	1	0	496	504	1.01613
	chr19	10701400	10701500	17	11	14	1.5	0.0628985	0	1	496	504	1.01613
	chr12	81972000	81972100	23	18	20	1.3	0.0629004	0	1	497	503	1.01207
	chr8	18924500	18924600	15	12	14	1.2	0.0629016	0	1	498	502	1.00803
	chr7	68102600	68102700	13	9	11	1.4	0.0629026	0	1	499	501	1.00401
	chr9	61756400	61756500	13	19	16	0.7	0.0629031	1	0	500	500	1
	chr5	123955300	123955400	18	26	22	0.7	0.0629045	1	0	500	500	1
	chr6	29769200	29769300	11	14	12	0.8	0.0629046	1	0	499	501	1.00401
	chr17	69710900	69711000	5	7	6	0.7	0.0629059	1	0	499	501	1.00401
	chr2	162571100	162571200	7.7082	11.283	9.49561	0.683168	0.0629064	1	0	499	501	1.00401
	chr17	17837900	17838000	19	24	22	0.8	0.0629085	1	0	499	501	1.00401
	chr15	101256100	101256200	8	6	7	1.5	0.0629094	0	1	499	501	1.00401
	chr1	39236100	39236200	10.292	14.6116	12.4518	0.704368	0.0629097	1	0	500	500	1
	chr17	73804900	73805000	26	33	29	0.8	0.0629097	1	0	499	501	1.00401
	chr6	108816000	108816100	6	4	5	1.4	0.0629102	0	1	499	501	1.00401
	chr9	53001000	53001100	14	19	17	0.8	0.0629105	1	0	499	501	1.00401
	chr3	95349600	95349700	13	9	11	1.42	0.0629105	0	1	499	501	1.00401
	chr17	73323500	73323600	6	9	8	0.7	0.0629132	1	0	499	501	1.00401
	chr18	34250600	34250700	14	10	12	1.5	0.0629141	0	1	499	501	1.00401
	chr8	79726400	79726500	11	16	14	0.7	0.0629144	1	0	499	501	1.00401
	chr10	40335400	40335500	7	5	6	1.5	0.0629172	0	1	499	501	1.00401
	chr6	38058900	38059000	6	4	5	1.5	0.0629177	0	1	500	500	1
	chr12	105343000	105343100	11	7	9	1.6	0.0629184	0	1	501	499	0.996008
	chr6	83450900	83451000	6	3	5	1.7	0.0629202	0	1	502	498	0.992032
	chr2	84289400	84289500	8.92649	12.8586	10.8925	0.694204	0.0629215	1	0	503	497	0.988072
	chr9	13247100	13247200	11	16	13	0.7	0.0629217	1	0	502	498	0.992032
	chr6	116022300	116022400	4	6	5	0.6	0.0629225	1	0	502	498	0.992032
	chr4	32985100	32985200	33	42	37	0.8	0.0629237	1	0	502	498	0.992032
	chr1	55755900	55756000	20.2111	14.2626	17.2369	1.41707	0.0629247	0	1	502	498	0.992032
	chr7	89524100	89524200	6	4	5	1.7	0.0629249	0	1	503	497	0.988072
	chr12	80231600	80231700	7	4	6	1.7	0.0629275	0	1	503	497	0.988072
	chr3	94804200	94804300	12	19	16	0.65	0.0629282	1	0	503	497	0.988072
	chr8	31875200	31875300	27	37	32	0.7	0.0629285	1	0	502	498	0.992032
	chr13	42826800	42826900	24	19	21	1.3	0.0629299	0	1	501	499	0.996008
	chr18	75541500	75541600	47	34	40	1.4	0.0629305	0	1	501	499	0.996008
	chr6	28717500	28717600	18	25	21	0.7	0.0629311	1	0	502	498	0.992032
	chr8	92850500	92850600	27	19	23	1.4	0.0629322	0	1	501	499	0.996008
	chr14	47406300	47406400	7	11	9	0.6	0.062933	1	0	501	499	0.996008
	chr17	6317300	6317400	9	6	8	1.5	0.0629336	0	1	500	500	1
	chr5	14630000	14630100	8	12	10	0.6	0.0629339	1	0	500	500	1
	chr15	74431100	74431200	6	9	7	0.7	0.0629341	1	0	499	501	1.00401
	chr5	146940300	146940400	9	6	8	1.5	0.0629345	0	1	499	501	1.00401
	chr10	20454400	20454500	18	14	16	1.3	0.0629351	0	1	499	501	1.00401
	chr8	109657300	109657400	5	7	6	0.7	0.0629356	1	0	500	500	1
	chr12	91578300	91578400	12	8	10	1.5	0.0629357	0	1	500	500	1
	chr1	173368100	173368200	7.09215	4.57488	5.83352	1.55024	0.0629365	0	1	500	500	1
	chr5	143037300	143037400	36	29	33	1.2	0.0629365	0	1	501	499	0.996008
	chr5	146412800	146412900	37	30	33	1.2	0.0629371	0	1	501	499	0.996008
	chr4	107422300	107422400	7	5	6	1.6	0.0629371	0	1	501	499	0.996008
	chr18	13401500	13401600	7	8	8	0.8	0.0629388	1	0	502	498	0.992032
	chr2	170406500	170406600	23.072	16.3786	19.7253	1.40867	0.0629389	0	1	502	498	0.992032
	chr10	105575600	105575700	6	4	5	1.6	0.062939	0	1	503	497	0.988072
	chr1	38298500	38298600	7.57436	4.00483	5.78959	1.89131	0.0629396	0	1	504	496	0.984127
	chr5	66303000	66303100	94	112	103	0.8	0.0629398	1	0	504	496	0.984127
	chr13	55528600	55528700	11	7	9	1.7	0.0629402	0	1	504	496	0.984127
	chr10	13572600	13572700	19	25	22	0.8	0.0629418	1	0	504	496	0.984127
	chr10	34112100	34112200	6	10	8	0.6	0.0629422	1	0	503	497	0.988072
	chr1	151167900	151168000	10.7843	8.00917	9.39673	1.34649	0.0629424	0	1	503	497	0.988072
	chr3	131245800	131245900	17	14	16	1.18	0.0629425	0	1	503	497	0.988072
	chr2	103849000	103849100	13.5689	11.2681	12.4185	1.20418	0.0629427	0	1	503	497	0.988072
	chr17	53482900	53483000	7	4	5	1.5	0.0629433	0	1	504	496	0.984127
	chr9	122609700	122609800	41	51	46	0.8	0.0629441	1	0	504	496	0.984127
	chr8	77228700	77228800	7	12	9	0.6	0.0629442	1	0	503	497	0.988072
	chr3	146751000	146751100	5	7	6	0.64	0.0629442	1	0	503	497	0.988072
	chr11	50377100	50377200	11	8	10	1.4	0.062945	0	1	503	497	0.988072
	chr18	34405800	34405900	7	5	6	1.6	0.0629457	0	1	503	497	0.988072
	chr19	21470800	21470900	13	17	15	0.8	0.0629459	1	0	503	497	0.988072
	chr12	85174100	85174200	8	6	7	1.4	0.0629459	0	1	503	497	0.988072
	chr7	126273200	126273300	7	5	6	1.4	0.062946	0	1	504	496	0.984127
	chr6	83121300	83121400	23	18	20	1.3	0.0629461	0	1	505	495	0.980198
	chr9	31559600	31559700	15	12	14	1.2	0.0629464	0	1	506	494	0.976285
	chr2	91459200	91459300	7.07449	4.17695	5.62572	1.6937	0.0629473	0	1	506	494	0.976285
	chr5	132663600	132663700	7	10	9	0.8	0.0629477	1	0	506	494	0.976285
	chr4	119720100	119720200	7	5	6	1.5	0.0629488	0	1	506	494	0.976285
	chr15	79152700	79152800	9	11	10	0.8	0.0629504	1	0	507	493	0.972387
	chr10	79960000	79960100	104	90	97	1.2	0.0629506	0	1	507	493	0.972387
	chr1	127795500	127795600	7.75909	3.95747	5.85828	1.96062	0.0629517	0	1	507	493	0.972387
	chr2	152344500	152344600	6.10484	4.77267	5.43875	1.27912	0.0629517	0	1	508	492	0.968504
	chr18	36679000	36679100	9	6	7	1.5	0.062952	0	1	509	491	0.964637
	chr13	93499200	93499300	6	4	5	1.4	0.0629524	0	1	509	491	0.964637
	chr8	45082100	45082200	7	4	6	1.7	0.0629543	0	1	509	491	0.964637
	chr10	61336300	61336400	13	9	11	1.4	0.0629547	0	1	510	490	0.960784
	chr6	121210500	121210600	8	5	6	1.4	0.0629549	0	1	511	489	0.956947
	chr4	155219900	155220000	8	5	7	1.6	0.062955	0	1	512	488	0.953125
	chr10	11729700	11729800	7	4	6	1.6	0.0629559	0	1	513	487	0.949318
	chr10	3702800	3702900	7	4	5	1.6	0.0629565	0	1	514	486	0.945525
	chr1	7089000	7089100	85.7571	70.5781	78.1676	1.21507	0.0629572	0	1	514	486	0.945525
	chr11	100770700	100770800	17	12	15	1.5	0.0629572	0	1	515	485	0.941748
	chr1	86527800	86527900	6.86498	4.60243	5.7337	1.4916	0.0629574	0	1	516	484	0.937984
	chr3	86853000	86853100	17	13	15	1.35	0.0629574	0	1	516	484	0.937984
	chr6	85266300	85266400	12	19	15	0.6	0.0629577	1	0	516	484	0.937984
	chr19	7483300	7483400	48	37	42	1.3	0.0629579	0	1	516	484	0.937984
	chr2	94718400	94718500	5.20879	7.71364	6.46122	0.67527	0.0629593	1	0	516	484	0.937984
	chr7	3290300	3290400	35	27	31	1.3	0.0629598	0	1	515	485	0.941748
	chr7	77856300	77856400	31	40	36	0.8	0.0629599	1	0	515	485	0.941748
	chr16	3713100	3713200	7	5	6	1.5	0.0629599	0	1	515	485	0.941748
	chr11	114437900	114438000	4	7	6	0.6	0.0629611	1	0	515	485	0.941748
	chr2	31728100	31728200	27.4812	35.504	31.4926	0.77403	0.0629612	1	0	514	486	0.945525
	chr13	12543400	12543500	10	13	11	0.8	0.0629617	1	0	513	487	0.949318
	chr2	18906900	18907000	11.7788	7.24254	9.51067	1.62634	0.0629629	0	1	512	488	0.953125
	chr2	27070600	27070700	6.84548	3.96491	5.40519	1.72652	0.0629632	0	1	512	488	0.953125
	chr12	79022900	79023000	13	9	11	1.4	0.0629639	0	1	513	487	0.949318
	chr10	80994600	80994700	7	10	8	0.7	0.0629648	1	0	513	487	0.949318
	chr1	9850000	9850100	7.87189	5.73092	6.8014	1.37358	0.0629677	0	1	512	488	0.953125
	chr12	105909200	105909300	5	6	6	0.7	0.0629678	1	0	512	488	0.953125
	chr7	127016900	127017000	14	10	12	1.4	0.062968	0	1	511	489	0.956947
	chr2	92058600	92058700	51.2516	45.1174	48.1845	1.13596	0.0629702	0	1	512	488	0.953125
	chr15	84610300	84610400	101	122	111	0.8	0.0629709	1	0	513	487	0.949318
	chr9	37677500	37677600	7	10	9	0.7	0.0629711	1	0	513	487	0.949318
	chr11	82368600	82368700	7	10	8	0.7	0.0629713	1	0	513	487	0.949318
	chr3	147092500	147092600	9	12	10	0.78	0.0629719	1	0	512	488	0.953125
	chr6	97489100	97489200	8	10	9	0.7	0.0629725	1	0	512	488	0.953125
	chrX	134058200	134058300	9	13	11	0.7	0.0629727	1	0	511	489	0.956947
	chr19	31663600	31663700	4	6	5	0.7	0.0629733	1	0	510	490	0.960784
	chr9	79927300	79927400	31	39	35	0.8	0.0629734	1	0	510	490	0.960784
	chr9	100898200	100898300	8	5	6	1.7	0.0629735	0	1	509	491	0.964637
	chr8	34518100	34518200	10	14	12	0.7	0.0629741	1	0	509	491	0.964637
	chr12	91419700	91419800	5	8	6	0.6	0.0629742	1	0	508	492	0.968504
	chr9	102026300	102026400	6	4	5	1.5	0.062976	0	1	508	492	0.968504
	chr14	117600000	117600100	72	89	81	0.8	0.0629763	1	0	509	491	0.964637
	chr3	69756700	69756800	27	21	24	1.32	0.0629763	0	1	509	491	0.964637
	chr5	139440600	139440700	10	7	8	1.5	0.0629764	0	1	509	491	0.964637
	chr1	166297000	166297100	12.0724	9.11709	10.5948	1.32415	0.0629766	0	1	509	491	0.964637
	chr1	86634900	86635000	58.0793	45.4318	51.7556	1.27839	0.0629774	0	1	510	490	0.960784
	chr11	79803100	79803200	8	5	7	1.5	0.0629789	0	1	510	490	0.960784
	chr9	66004700	66004800	6	8	7	0.7	0.0629798	1	0	510	490	0.960784
	chr9	103109300	103109400	11	13	12	0.8	0.0629831	1	0	509	491	0.964637
	chr4	100291900	100292000	5	8	6	0.6	0.0629838	1	0	509	491	0.964637
	chr13	93044800	93044900	8	11	9	0.8	0.0629842	1	0	508	492	0.968504
	chr8	103583100	103583200	36	26	31	1.4	0.0629844	0	1	507	493	0.972387
	chrX	103695200	103695300	4	7	6	0.5	0.0629845	1	0	507	493	0.972387
	chr12	86973800	86973900	24	33	29	0.7	0.0629845	1	0	507	493	0.972387
	chr15	66115300	66115400	8	12	10	0.7	0.0629845	1	0	507	493	0.972387
	chr3	28012300	28012400	14	9	11	1.54	0.0629856	0	1	506	494	0.976285
	chr2	145081200	145081300	4.81071	7.12473	5.96772	0.675213	0.0629872	1	0	506	494	0.976285
	chr3	41641200	41641300	5	9	7	0.53	0.0629872	1	0	506	494	0.976285
	chr16	70017000	70017100	4	6	5	0.7	0.0629883	1	0	505	495	0.980198
	chr4	45427200	45427300	10	8	9	1.3	0.0629891	0	1	504	496	0.984127
	chr11	98202700	98202800	55	44	50	1.3	0.0629893	0	1	505	495	0.980198
	chr2	127022600	127022700	13.2713	9.84159	11.5565	1.3485	0.0629893	0	1	505	495	0.980198
	chr18	29633200	29633300	11	7	9	1.4	0.06299	0	1	506	494	0.976285
	chr11	82971300	82971400	7	5	6	1.4	0.06299	0	1	506	494	0.976285
	chr13	12009400	12009500	4	6	5	0.7	0.062991	1	0	506	494	0.976285
	chr17	47152000	47152100	17	10	13	1.6	0.0629912	0	1	506	494	0.976285
	chr13	14136400	14136500	7	11	9	0.6	0.0629922	1	0	506	494	0.976285
	chr2	38430000	38430100	6.56099	4.86166	5.71132	1.34954	0.0629923	0	1	505	495	0.980198
	chr4	137594000	137594100	52	43	48	1.2	0.062993	0	1	505	495	0.980198
	chr9	64903600	64903700	6	5	6	1.2	0.0629968	0	1	505	495	0.980198
	chr9	37348100	37348200	4	6	5	0.7	0.0629968	1	0	506	494	0.976285
	chr9	54519100	54519200	37	52	44	0.7	0.062997	1	0	506	494	0.976285
	chr17	71139400	71139500	11	14	12	0.8	0.0629974	1	0	506	494	0.976285
	chr9	112262200	112262300	7	4	5	1.8	0.0629975	0	1	505	495	0.980198
	chr8	108068700	108068800	103	118	111	0.9	0.0629997	1	0	506	494	0.976285
	chr13	116166800	116166900	15	20	17	0.7	0.0629998	1	0	506	494	0.976285
	chr1	98133000	98133100	5.7347	10.3668	8.05076	0.553178	0.0630001	1	0	505	495	0.980198
	chr4	134467500	134467600	7	10	9	0.7	0.0630006	1	0	505	495	0.980198
	chr16	90053100	90053200	45	57	51	0.8	0.0630007	1	0	504	496	0.984127
	chr5	35957000	35957100	7	5	6	1.6	0.063001	0	1	504	496	0.984127
	chr1	52331800	52331900	19.538	26.6516	23.0948	0.733089	0.0630011	1	0	505	495	0.980198
	chr4	105046500	105046600	18	23	21	0.8	0.0630013	1	0	505	495	0.980198
	chr3	154016400	154016500	9	13	11	0.69	0.0630014	1	0	504	496	0.984127
	chr4	125425200	125425300	5	9	7	0.6	0.0630022	1	0	504	496	0.984127
	chr9	63678000	63678100	5	8	7	0.7	0.0630022	1	0	503	497	0.988072
	chr2	119618500	119618600	203.607	176.522	190.064	1.15344	0.0630027	0	1	503	497	0.988072
	chr8	39359000	39359100	5	7	6	0.7	0.0630028	1	0	504	496	0.984127
	chr12	88580000	88580100	16	22	19	0.7	0.063003	1	0	503	497	0.988072
	chr6	64265900	64266000	4	6	5	0.7	0.0630055	1	0	503	497	0.988072
	chr5	113716700	113716800	37	30	33	1.2	0.0630058	0	1	503	497	0.988072
	chr15	103522600	103522700	6	8	7	0.8	0.0630063	1	0	503	497	0.988072
	chr17	10398900	10399000	10	7	9	1.3	0.0630074	0	1	502	498	0.992032
	chr4	138214100	138214200	8	13	10	0.6	0.0630075	1	0	503	497	0.988072
	chr1	136131100	136131200	17.8446	12.9488	15.3967	1.37808	0.0630083	0	1	502	498	0.992032
	chr13	107870000	107870100	4	6	5	0.7	0.0630096	1	0	502	498	0.992032
	chr12	112543000	112543100	27	22	24	1.2	0.0630099	0	1	501	499	0.996008
	chr17	34079800	34079900	57	46	51	1.3	0.0630101	0	1	502	498	0.992032
	chr13	23535600	23535700	13	10	11	1.3	0.0630101	0	1	502	498	0.992032
	chr14	25243400	25243500	5	8	7	0.6	0.0630107	1	0	502	498	0.992032
	chr3	6773700	6773800	7	5	6	1.32	0.0630108	0	1	501	499	0.996008
	chr17	46702300	46702400	7	10	9	0.7	0.0630112	1	0	501	499	0.996008
	chr1	87171500	87171600	8.8933	5.32962	7.11146	1.66866	0.0630114	0	1	501	499	0.996008
	chr15	74750400	74750500	7	4	6	1.7	0.0630118	0	1	501	499	0.996008
	chr6	54508500	54508600	4	6	5	0.6	0.0630131	1	0	502	498	0.992032
	chr18	39086000	39086100	5	6	5	0.7	0.0630134	1	0	501	499	0.996008
	chr18	28077500	28077600	6	4	5	1.5	0.0630135	0	1	501	499	0.996008
	chr6	49656600	49656700	37	44	41	0.8	0.0630137	1	0	501	499	0.996008
	chr10	5922600	5922700	6	9	8	0.7	0.0630142	1	0	500	500	1
	chr1	34188800	34188900	6.72693	4.13049	5.42871	1.6286	0.0630148	0	1	500	500	1
	chr10	83543900	83544000	49	39	44	1.3	0.0630148	0	1	500	500	1
	chr3	88221700	88221800	5	7	6	0.73	0.0630153	1	0	500	500	1
	chr1	179960500	179960600	10.9724	7.34839	9.16039	1.49317	0.0630154	0	1	499	501	1.00401
	chr19	31654100	31654200	7	10	9	0.7	0.0630164	1	0	500	500	1
	chr18	42017000	42017100	47	54	50	0.9	0.063017	1	0	500	500	1
	chr2	24679500	24679600	9.83291	7.88018	8.85655	1.2478	0.0630189	0	1	500	500	1
	chr9	10526600	10526700	12	16	14	0.8	0.0630209	1	0	500	500	1
	chr12	94731600	94731700	6	9	7	0.7	0.0630211	1	0	499	501	1.00401
	chr15	73581200	73581300	9	6	8	1.5	0.063023	0	1	499	501	1.00401
	chr17	64600400	64600500	8	11	9	0.7	0.0630239	1	0	500	500	1
	chr5	109556600	109556700	14	10	12	1.4	0.0630239	0	1	499	501	1.00401
	chr3	27229100	27229200	16	13	14	1.28	0.0630244	0	1	499	501	1.00401
	chr10	41891500	41891600	10	6	8	1.6	0.0630249	0	1	499	501	1.00401
	chr9	31266500	31266600	6	4	5	1.5	0.0630251	0	1	500	500	1
	chr9	50900100	50900200	4	6	5	0.7	0.0630267	1	0	501	499	0.996008
	chr12	36950700	36950800	19	16	18	1.2	0.0630268	0	1	500	500	1
	chr11	31726300	31726400	5	9	7	0.6	0.063027	1	0	501	499	0.996008
	chr14	55015600	55015700	14	9	12	1.5	0.0630276	0	1	500	500	1
	chr10	85163000	85163100	30	22	26	1.4	0.0630281	0	1	501	499	0.996008
	chr6	39192200	39192300	9	12	11	0.7	0.0630285	1	0	501	499	0.996008
	chr4	106592600	106592700	4	7	6	0.7	0.0630287	1	0	500	500	1
	chr14	20695800	20695900	5	7	6	0.7	0.0630296	1	0	499	501	1.00401
	chr11	70028900	70029000	12	10	11	1.2	0.0630305	0	1	498	502	1.00803
	chr11	95034900	95035000	9	11	10	0.8	0.063031	1	0	498	502	1.00803
	chr4	109342800	109342900	10	7	8	1.4	0.0630316	0	1	498	502	1.00803
	chr7	111446700	111446800	5	7	6	0.7	0.0630329	1	0	499	501	1.00401
	chr11	100759400	100759500	6	8	7	0.7	0.0630331	1	0	499	501	1.00401
	chr4	41135000	41135100	10	14	12	0.7	0.0630332	1	0	498	502	1.00803
	chr11	40601700	40601800	9	12	11	0.8	0.0630334	1	0	497	503	1.01207
	chr15	73118000	73118100	39	48	43	0.8	0.0630341	1	0	497	503	1.01207
	chr9	95428300	95428400	7	10	9	0.7	0.0630357	1	0	497	503	1.01207
	chr13	33197200	33197300	6	4	5	1.5	0.0630358	0	1	496	504	1.01613
	chr2	6911900	6912000	7.05282	11.1925	9.12265	0.630138	0.063036	1	0	497	503	1.01207
	chr17	87426800	87426900	10	12	11	0.8	0.0630362	1	0	496	504	1.01613
	chr16	21464900	21465000	7	4	6	1.8	0.063037	0	1	495	505	1.0202
	chr13	40037000	40037100	7	4	5	1.9	0.0630374	0	1	496	504	1.01613
	chr17	17448800	17448900	12	8	10	1.4	0.063038	0	1	496	504	1.01613
	chr17	46946600	46946700	19	13	16	1.4	0.0630382	0	1	496	504	1.01613
	chr12	113012800	113012900	11	8	10	1.4	0.0630382	0	1	496	504	1.01613
	chr3	85583300	85583400	9	12	11	0.76	0.063039	1	0	496	504	1.01613
	chr5	43328800	43328900	15	9	12	1.7	0.0630401	0	1	495	505	1.0202
	chr11	107919800	107919900	5	7	6	0.6	0.0630421	1	0	495	505	1.0202
	chr9	11850300	11850400	4	6	5	0.8	0.0630424	1	0	494	506	1.02429
	chr13	55116400	55116500	7	10	8	0.7	0.063043	1	0	493	507	1.0284
	chr6	125999800	125999900	6	8	7	0.8	0.0630444	1	0	492	508	1.03252
	chr17	80332500	80332600	9	6	8	1.5	0.0630451	0	1	491	509	1.03666
	chr7	87718800	87718900	28	35	31	0.8	0.0630465	1	0	492	508	1.03252
	chrX	11286200	11286300	4	6	5	0.7	0.063047	1	0	492	508	1.03252
	chr2	85051100	85051200	8.08864	13.6782	10.8834	0.591352	0.0630472	1	0	491	509	1.03666
	chr5	144573700	144573800	8	11	10	0.7	0.0630472	1	0	491	509	1.03666
	chr11	43041200	43041300	5	7	6	0.7	0.0630479	1	0	490	510	1.04082
	chr6	17925500	17925600	7	4	6	1.5	0.0630491	0	1	489	511	1.04499
	chr5	111044500	111044600	4	9	7	0.5	0.0630519	1	0	490	510	1.04082
	chr12	105467100	105467200	11	16	13	0.7	0.0630528	1	0	489	511	1.04499
	chr18	4514700	4514800	5	7	6	0.6	0.0630538	1	0	488	512	1.04918
	chr12	54613500	54613600	21	26	23	0.8	0.0630545	1	0	487	513	1.05339
	chr16	92796800	92796900	7	11	9	0.7	0.0630559	1	0	486	514	1.05761
	chr9	45959100	45959200	26	19	23	1.4	0.0630563	0	1	485	515	1.06186
	chr4	107211600	107211700	6	9	8	0.6	0.0630565	1	0	486	514	1.05761
	chr17	72180100	72180200	8	12	10	0.7	0.0630575	1	0	486	514	1.05761
	chr11	20608600	20608700	16	22	19	0.7	0.0630579	1	0	485	515	1.06186
	chr3	31790400	31790500	23	18	21	1.25	0.0630581	0	1	485	515	1.06186
	chr14	75057000	75057100	9	6	8	1.4	0.0630583	0	1	486	514	1.05761
	chr10	63978700	63978800	12	17	15	0.7	0.0630584	1	0	487	513	1.05339
	chr17	26907700	26907800	7	5	6	1.4	0.0630587	0	1	487	513	1.05339
	chr1	89583500	89583600	6.42982	4.00951	5.21966	1.60364	0.0630593	0	1	488	512	1.04918
	chr13	23574500	23574600	11	7	9	1.7	0.0630604	0	1	488	512	1.04918
	chr17	91000000	91000100	6	4	5	1.5	0.0630604	0	1	489	511	1.04499
	chr15	53157600	53157700	7	4	6	1.5	0.0630607	0	1	490	510	1.04082
	chr12	12267600	12267700	8	11	9	0.7	0.0630615	1	0	490	510	1.04082
	chr12	112012900	112013000	7	9	8	0.8	0.0630619	1	0	490	510	1.04082
	chr2	170324200	170324300	7.67243	10.762	9.2172	0.712922	0.0630622	1	0	490	510	1.04082
	chr16	21627400	21627500	42	30	36	1.4	0.0630623	0	1	489	511	1.04499
	chr14	32336700	32336800	5	8	7	0.7	0.063063	1	0	489	511	1.04499
	chr11	103046700	103046800	10	6	8	1.7	0.0630636	0	1	488	512	1.04918
	chr8	75224800	75224900	8	5	6	1.6	0.0630658	0	1	489	511	1.04499
	chr4	148164100	148164200	17	13	15	1.3	0.0630659	0	1	490	510	1.04082
	chr13	43261600	43261700	6	4	5	1.6	0.063066	0	1	490	510	1.04082
	chr19	7091600	7091700	7	4	5	1.7	0.0630667	0	1	490	510	1.04082
	chr18	38151100	38151200	8	5	6	1.5	0.0630668	0	1	490	510	1.04082
	chr4	137134700	137134800	6	9	7	0.7	0.0630674	1	0	491	509	1.03666
	chr18	62344300	62344400	5	7	6	0.7	0.0630694	1	0	490	510	1.04082
	chr14	119731500	119731600	7	10	8	0.7	0.0630695	1	0	489	511	1.04499
	chr9	106963400	106963500	6	9	7	0.7	0.0630704	1	0	488	512	1.04918
	chr13	54611000	54611100	6	4	5	1.6	0.0630708	0	1	488	512	1.04918
	chr7	127111700	127111800	7	12	9	0.6	0.0630713	1	0	488	512	1.04918
	chr7	127484200	127484300	4	7	6	0.6	0.0630714	1	0	487	513	1.05339
	chr15	74325700	74325800	62	76	69	0.8	0.0630721	1	0	487	513	1.05339
	chr10	86819500	86819600	6	4	5	1.5	0.0630722	0	1	487	513	1.05339
	chr7	73423600	73423700	6	9	8	0.7	0.0630725	1	0	487	513	1.05339
	chr7	60391400	60391500	16	12	14	1.4	0.0630727	0	1	486	514	1.05761
	chr9	110874400	110874500	10	7	8	1.4	0.0630734	0	1	486	514	1.05761
	chr17	17827200	17827300	11	8	10	1.4	0.063074	0	1	486	514	1.05761
	chr18	34507300	34507400	9	7	8	1.4	0.063074	0	1	486	514	1.05761
	chr11	35294900	35295000	4	6	5	0.7	0.0630752	1	0	487	513	1.05339
	chr6	112577300	112577400	23	30	26	0.8	0.0630754	1	0	487	513	1.05339
	chr5	27256300	27256400	15	10	12	1.4	0.0630756	0	1	487	513	1.05339
	chr13	109647900	109648000	7	11	9	0.6	0.0630763	1	0	488	512	1.04918
	chr9	37891200	37891300	27	33	30	0.8	0.0630769	1	0	487	513	1.05339
	chr4	49627100	49627200	26	19	23	1.3	0.0630771	0	1	487	513	1.05339
	chr9	41583800	41583900	10	14	12	0.7	0.0630773	1	0	488	512	1.04918
	chr16	42876300	42876400	34	27	31	1.2	0.0630779	0	1	487	513	1.05339
	chr1	167247200	167247300	6.6324	3.94053	5.28646	1.68312	0.0630779	0	1	487	513	1.05339
	chr8	108895600	108895700	16	9	12	1.6	0.0630785	0	1	487	513	1.05339
	chr8	23964500	23964600	8	6	7	1.5	0.0630789	0	1	488	512	1.04918
	chr2	119250600	119250700	6.13074	11.8431	8.98693	0.517662	0.0630794	1	0	488	512	1.04918
	chr8	85432800	85432900	102	90	96	1.1	0.06308	0	1	488	512	1.04918
	chr4	44601100	44601200	22	25	24	0.9	0.0630802	1	0	489	511	1.04499
	chr2	3332500	3332600	45.6159	53.7503	49.6831	0.848664	0.0630811	1	0	489	511	1.04499
	chr18	81508200	81508300	11	22	17	0.5	0.0630818	1	0	488	512	1.04918
	chr7	96710900	96711000	12	15	14	0.8	0.063082	1	0	488	512	1.04918
	chr15	97871500	97871600	13	9	11	1.4	0.0630837	0	1	487	513	1.05339
	chr3	90231200	90231300	7	4	5	1.88	0.0630859	0	1	488	512	1.04918
	chr4	88135600	88135700	7	5	6	1.4	0.0630868	0	1	489	511	1.04499
	chr2	73386500	73386600	101.738	84.0124	92.8754	1.21099	0.0630875	0	1	489	511	1.04499
	chr10	89019200	89019300	11	7	9	1.6	0.0630903	0	1	489	511	1.04499
	chr2	101848000	101848100	26.6182	20.4088	23.5135	1.30425	0.0630909	0	1	489	511	1.04499
	chr14	29060800	29060900	5	7	6	0.7	0.0630938	1	0	490	510	1.04082
	chr6	5384400	5384500	7	4	5	1.7	0.0630941	0	1	489	511	1.04499
	chr4	90071300	90071400	7	10	9	0.7	0.0630949	1	0	489	511	1.04499
	chr4	127174700	127174800	9	12	10	0.7	0.0630953	1	0	488	512	1.04918
	chr2	85284800	85284900	20.7134	26.3626	23.538	0.785711	0.0630962	1	0	488	512	1.04918
	chr8	79639200	79639300	300	261	280	1.2	0.0630963	0	1	488	512	1.04918
	chr4	20435300	20435400	8	5	7	1.4	0.0630973	0	1	489	511	1.04499
	chr15	36987400	36987500	85	100	92	0.9	0.0630975	1	0	490	510	1.04082
	chr9	78016500	78016600	10	15	13	0.7	0.0630986	1	0	489	511	1.04499
	chr17	56628000	56628100	9	6	7	1.5	0.0630987	0	1	488	512	1.04918
	chr13	42764800	42764900	7	4	5	1.9	0.0631005	0	1	488	512	1.04918
	chr5	39803600	39803700	8	14	11	0.6	0.0631006	1	0	488	512	1.04918
	chr9	40815300	40815400	7	4	6	1.7	0.0631008	0	1	488	512	1.04918
	chrX	8961100	8961200	10	18	14	0.6	0.0631013	1	0	489	511	1.04499
	chr16	93658700	93658800	13	22	18	0.6	0.0631022	1	0	488	512	1.04918
	chr17	50427700	50427800	33	42	37	0.8	0.0631029	1	0	488	512	1.04918
	chr7	96773000	96773100	12	9	10	1.3	0.0631037	0	1	488	512	1.04918
	chr1	68431600	68431700	7.02309	4.38636	5.70473	1.60112	0.0631043	0	1	489	511	1.04499
	chr4	108695600	108695700	14	19	16	0.8	0.0631046	1	0	489	511	1.04499
	chr2	101898900	101899000	10.3542	7.31842	8.83633	1.41482	0.063105	0	1	488	512	1.04918
	chr18	16638600	16638700	11	14	13	0.8	0.0631059	1	0	488	512	1.04918
	chr4	19700700	19700800	7	11	9	0.7	0.063107	1	0	487	513	1.05339
	chr10	60498400	60498500	5	6	5	0.8	0.063108	1	0	487	513	1.05339
	chr19	53600700	53600800	9	5	7	1.9	0.0631081	0	1	486	514	1.05761
	chr14	86071600	86071700	12	8	10	1.6	0.0631086	0	1	486	514	1.05761
	chr19	30118600	30118700	9	12	11	0.8	0.0631089	1	0	486	514	1.05761
	chr7	19239700	19239800	32	40	36	0.8	0.0631093	1	0	486	514	1.05761
	chr5	120144100	120144200	8	5	7	1.5	0.0631122	0	1	486	514	1.05761
	chr6	39007400	39007500	12	9	10	1.3	0.0631126	0	1	486	514	1.05761
	chr1	44167200	44167300	25.4671	31.7485	28.6078	0.802151	0.0631135	1	0	486	514	1.05761
	chr6	57814500	57814600	9	11	10	0.8	0.0631147	1	0	486	514	1.05761
	chr4	102411100	102411200	12	9	11	1.3	0.0631159	0	1	486	514	1.05761
	chr12	99028800	99028900	22	29	25	0.8	0.0631163	1	0	487	513	1.05339
	chr9	13587300	13587400	24	17	20	1.4	0.063117	0	1	486	514	1.05761
	chr5	138255600	138255700	217	185	201	1.2	0.063118	0	1	487	513	1.05339
	chr3	51612000	51612100	19	12	16	1.52	0.0631182	0	1	488	512	1.04918
	chr4	133424300	133424400	30	25	27	1.2	0.0631193	0	1	489	511	1.04499
	chr1	125435600	125435700	48.8307	40.4174	44.6241	1.20816	0.0631196	0	1	489	511	1.04499
	chr9	46178800	46178900	11	17	14	0.7	0.0631197	1	0	489	511	1.04499
	chr9	62544800	62544900	33	26	29	1.3	0.0631199	0	1	489	511	1.04499
	chr5	103191700	103191800	37	44	40	0.8	0.0631205	1	0	490	510	1.04082
	chr11	54866200	54866300	71	60	66	1.2	0.0631215	0	1	490	510	1.04082
	chr5	117388600	117388700	6	4	5	1.5	0.0631217	0	1	490	510	1.04082
	chr5	25613900	25614000	4	6	5	0.7	0.0631233	1	0	490	510	1.04082
	chr2	178220400	178220500	3.89372	6.04587	4.96979	0.64403	0.063125	1	0	489	511	1.04499
	chr9	37567500	37567600	17	22	20	0.8	0.063125	1	0	488	512	1.04918
	chr8	111742300	111742400	32	26	29	1.2	0.0631258	0	1	487	513	1.05339
	chr10	54762600	54762700	28	37	33	0.8	0.0631262	1	0	488	512	1.04918
	chr6	30243800	30243900	10	6	8	1.6	0.0631262	0	1	487	513	1.05339
	chr10	19996000	19996100	4	9	6	0.5	0.0631266	1	0	488	512	1.04918
	chr11	105389500	105389600	5	7	6	0.7	0.0631271	1	0	487	513	1.05339
	chr1	24452600	24452700	4.98292	7.13155	6.05723	0.698714	0.0631275	1	0	487	513	1.05339
	chr14	13001200	13001300	14	18	16	0.7	0.0631288	1	0	487	513	1.05339
	chr6	7272200	7272300	5	9	7	0.6	0.0631303	1	0	487	513	1.05339
	chr17	49063900	49064000	10	8	9	1.4	0.0631309	0	1	487	513	1.05339
	chr11	17167700	17167800	8	14	11	0.5	0.063131	1	0	488	512	1.04918
	chrX	103810200	103810300	4	7	6	0.6	0.0631311	1	0	488	512	1.04918
	chr11	20332500	20332600	9	13	11	0.7	0.0631326	1	0	488	512	1.04918
	chr5	21329400	21329500	4	8	6	0.6	0.063133	1	0	488	512	1.04918
	chr2	152227200	152227300	10.2495	14.2305	12.24	0.720252	0.0631347	1	0	487	513	1.05339
	chr2	158767500	158767600	6.60694	10.5291	8.568	0.627495	0.063136	1	0	486	514	1.05761
	chr12	42699600	42699700	4	7	5	0.6	0.0631369	1	0	485	515	1.06186
	chr18	65505300	65505400	9	6	7	1.4	0.0631372	0	1	485	515	1.06186
	chr6	114042500	114042600	6	4	5	1.5	0.0631389	0	1	485	515	1.06186
	chr11	118120900	118121000	4	6	5	0.6	0.0631394	1	0	485	515	1.06186
	chr10	106590900	106591000	5	8	6	0.7	0.0631402	1	0	485	515	1.06186
	chr10	88380600	88380700	7	5	6	1.5	0.0631402	0	1	484	516	1.06612
	chr16	44226300	44226400	7	4	5	1.7	0.0631408	0	1	485	515	1.06186
	chr16	46629100	46629200	7	10	8	0.7	0.0631413	1	0	485	515	1.06186
	chr5	106321300	106321400	7	5	6	1.4	0.0631416	0	1	485	515	1.06186
	chr5	64296400	64296500	7	4	5	1.7	0.0631418	0	1	485	515	1.06186
	chr9	96839100	96839200	28	24	26	1.2	0.0631419	0	1	485	515	1.06186
	chr7	99110400	99110500	10	6	8	1.7	0.0631421	0	1	486	514	1.05761
	chr12	35016100	35016200	12	17	15	0.7	0.0631423	1	0	487	513	1.05339
	chr18	84148100	84148200	7	4	5	1.6	0.0631426	0	1	487	513	1.05339
	chr8	25392800	25392900	19	24	22	0.8	0.0631434	1	0	487	513	1.05339
	chr8	61939200	61939300	14	17	15	0.8	0.0631449	1	0	486	514	1.05761
	chr8	99184500	99184600	7	6	7	1.3	0.0631461	0	1	485	515	1.06186
	chr17	25474500	25474600	26	19	23	1.4	0.0631462	0	1	485	515	1.06186
	chr17	69962100	69962200	4	8	6	0.6	0.0631466	1	0	485	515	1.06186
	chr4	49575800	49575900	30	37	34	0.8	0.063147	1	0	484	516	1.06612
	chr10	90870600	90870700	5	7	6	0.7	0.0631472	1	0	484	516	1.06612
	chr16	91429700	91429800	27	33	30	0.8	0.0631482	1	0	483	517	1.07039
	chr10	67962600	67962700	22	15	18	1.5	0.0631491	0	1	483	517	1.07039
	chr8	112596100	112596200	16	21	19	0.7	0.0631495	1	0	484	516	1.06612
	chr18	5688700	5688800	9	7	8	1.3	0.0631497	0	1	483	517	1.07039
	chr16	45797000	45797100	7	4	6	1.6	0.0631506	0	1	484	516	1.06612
	chr4	101359200	101359300	7	10	8	0.7	0.0631518	1	0	484	516	1.06612
	chr2	119338100	119338200	25.2072	21.6448	23.426	1.16458	0.0631519	0	1	484	516	1.06612
	chr5	27317300	27317400	10	14	12	0.7	0.0631522	1	0	484	516	1.06612
	chr7	127021600	127021700	9	6	8	1.4	0.0631528	0	1	484	516	1.06612
	chr2	146281000	146281100	6.08798	8.87727	7.48263	0.685794	0.0631534	1	0	484	516	1.06612
	chr5	76781300	76781400	17	23	20	0.8	0.0631539	1	0	483	517	1.07039
	chr5	114553100	114553200	11	7	9	1.5	0.0631545	0	1	483	517	1.07039
	chr18	75222900	75223000	6	4	5	1.6	0.0631555	0	1	483	517	1.07039
	chr12	14993800	14993900	6	10	8	0.6	0.0631555	1	0	484	516	1.06612
	chr6	83794900	83795000	58	48	53	1.2	0.0631561	0	1	483	517	1.07039
	chr4	96807800	96807900	5	7	6	0.7	0.0631569	1	0	484	516	1.06612
	chr4	67672300	67672400	9	13	11	0.7	0.063158	1	0	484	516	1.06612
	chr9	28109100	28109200	12	16	14	0.7	0.0631582	1	0	483	517	1.07039
	chr1	38393700	38393800	18.4811	24.3514	21.4162	0.758935	0.0631586	1	0	483	517	1.07039
	chr9	42612600	42612700	7	5	6	1.5	0.0631611	0	1	483	517	1.07039
	chr17	73263500	73263600	8	5	6	1.5	0.0631626	0	1	483	517	1.07039
	chr14	76195500	76195600	13	9	11	1.5	0.0631626	0	1	484	516	1.06612
	chr9	37367600	37367700	44	32	38	1.4	0.0631631	0	1	485	515	1.06186
	chr8	95715800	95715900	70	62	66	1.1	0.0631635	0	1	485	515	1.06186
	chr1	173397500	173397600	5.58777	8.58042	7.0841	0.651224	0.0631642	1	0	486	514	1.05761
	chr17	3080600	3080700	8	13	11	0.6	0.0631644	1	0	486	514	1.05761
	chr4	133813300	133813400	31	23	27	1.3	0.0631646	0	1	486	514	1.05761
	chr19	35925400	35925500	7	5	6	1.5	0.0631649	0	1	486	514	1.05761
	chr2	36203300	36203400	10.9395	13.9335	12.4365	0.785122	0.0631652	1	0	486	514	1.05761
	chr9	123434300	123434400	6	4	5	1.6	0.0631663	0	1	485	515	1.06186
	chr8	93885900	93886000	6	4	5	1.7	0.0631667	0	1	486	514	1.05761
	chrX	48142100	48142200	6	9	8	0.7	0.0631674	1	0	487	513	1.05339
	chr7	27356000	27356100	109	92	101	1.2	0.0631676	0	1	487	513	1.05339
	chr8	50915400	50915500	11	13	12	0.8	0.0631678	1	0	487	513	1.05339
	chr10	107499900	107500000	21	30	26	0.7	0.0631696	1	0	487	513	1.05339
	chr18	50035300	50035400	5	7	6	0.8	0.0631697	1	0	487	513	1.05339
	chr10	83206200	83206300	7	5	6	1.5	0.0631718	0	1	487	513	1.05339
	chr9	117800000	117800100	8	4	6	2	0.0631729	0	1	487	513	1.05339
	chr11	82602200	82602300	5	8	6	0.7	0.0631739	1	0	488	512	1.04918
	chr13	38960400	38960500	17	13	15	1.3	0.0631742	0	1	488	512	1.04918
	chr12	82069800	82069900	39	50	45	0.8	0.0631756	1	0	489	511	1.04499
	chr1	193272500	193272600	10.5184	6.52421	8.52131	1.61221	0.0631757	0	1	489	511	1.04499
	chr6	55434200	55434300	10	7	9	1.4	0.0631763	0	1	490	510	1.04082
	chr9	45299400	45299500	9	6	8	1.4	0.0631767	0	1	490	510	1.04082
	chr1	170446900	170447000	10.0501	7.89805	8.97407	1.27248	0.0631768	0	1	490	510	1.04082
	chr4	47272900	47273000	23	16	20	1.4	0.0631769	0	1	490	510	1.04082
	chr2	25224700	25224800	206.443	185.458	195.95	1.11315	0.0631773	0	1	490	510	1.04082
	chr4	145105100	145105200	9	5	7	1.8	0.0631784	0	1	490	510	1.04082
	chr8	15532400	15532500	6	9	7	0.7	0.0631797	1	0	490	510	1.04082
	chr10	10816100	10816200	14	19	16	0.7	0.0631804	1	0	489	511	1.04499
	chr11	4771900	4772000	12	8	10	1.5	0.0631814	0	1	489	511	1.04499
	chrX	6399700	6399800	6	9	8	0.7	0.0631825	1	0	489	511	1.04499
	chr1	54106900	54107000	6.17817	11.8427	9.01044	0.521685	0.0631831	1	0	488	512	1.04918
	chr17	94730600	94730700	11	8	9	1.5	0.0631832	0	1	487	513	1.05339
	chr15	89088900	89089000	39	32	36	1.2	0.0631833	0	1	487	513	1.05339
	chr1	107366000	107366100	5.61979	8.90521	7.2625	0.631067	0.0631839	1	0	487	513	1.05339
	chr11	51874300	51874400	6	4	5	1.6	0.0631847	0	1	486	514	1.05761
	chr1	80165400	80165500	34.3173	42.9906	38.6539	0.79825	0.0631856	1	0	486	514	1.05761
	chr7	80261200	80261300	21	15	18	1.4	0.0631856	0	1	486	514	1.05761
	chr16	97144500	97144600	5	7	6	0.7	0.0631869	1	0	487	513	1.05339
	chr18	38015000	38015100	61	53	57	1.2	0.0631892	0	1	486	514	1.05761
	chr8	11001400	11001500	20	17	18	1.2	0.0631898	0	1	487	513	1.05339
	chr9	99799500	99799600	8	5	7	1.8	0.06319	0	1	488	512	1.04918
	chr1	134235600	134235700	8.52116	5.04424	6.7827	1.68929	0.0631909	0	1	488	512	1.04918
	chr6	119388100	119388200	15	9	12	1.7	0.0631911	0	1	488	512	1.04918
	chr6	110539200	110539300	6	9	7	0.7	0.0631915	1	0	489	511	1.04499
	chr6	107176300	107176400	19	24	22	0.8	0.0631928	1	0	489	511	1.04499
	chr6	113283500	113283600	34	26	30	1.3	0.0631932	0	1	488	512	1.04918
	chr6	88519100	88519200	14	17	16	0.8	0.0631933	1	0	488	512	1.04918
	chr13	104041200	104041300	13	18	16	0.7	0.0631946	1	0	487	513	1.05339
	chr1	143938700	143938800	109.211	139.608	124.41	0.782271	0.063195	1	0	487	513	1.05339
	chr15	95612700	95612800	40	32	36	1.3	0.0631957	0	1	486	514	1.05761
	chr13	24232300	24232400	8	5	6	1.7	0.0631958	0	1	487	513	1.05339
	chr17	34628100	34628200	9	6	7	1.5	0.0631959	0	1	488	512	1.04918
	chr11	83999200	83999300	8	5	6	1.5	0.0631968	0	1	489	511	1.04499
	chr12	33379900	33380000	7	5	6	1.3	0.0631973	0	1	489	511	1.04499
	chr1	192094700	192094800	7.32301	4.80396	6.06348	1.52437	0.0631979	0	1	490	510	1.04082
	chr7	94399100	94399200	4	7	6	0.6	0.0631994	1	0	490	510	1.04082
	chr7	133288400	133288500	6	10	8	0.7	0.0631996	1	0	489	511	1.04499
	chr11	40693500	40693600	8	10	9	0.8	0.0631999	1	0	489	511	1.04499
	chr6	71909200	71909300	24	18	21	1.3	0.0632002	0	1	489	511	1.04499
	chr12	99321800	99321900	4	7	6	0.6	0.0632013	1	0	489	511	1.04499
	chr1	192300600	192300700	6.13333	4.28757	5.21045	1.43049	0.0632027	0	1	488	512	1.04918
	chr11	97377700	97377800	28	35	31	0.8	0.0632028	1	0	488	512	1.04918
	chr17	66117600	66117700	7	4	5	1.7	0.0632032	0	1	487	513	1.05339
	chr15	89123800	89123900	25	18	21	1.4	0.0632032	0	1	487	513	1.05339
	chr8	45703600	45703700	6	4	5	1.4	0.0632035	0	1	487	513	1.05339
	chr3	118537800	118537900	7	9	8	0.76	0.0632035	1	0	487	513	1.05339
	chr3	144377000	144377100	19	16	17	1.2	0.0632036	0	1	487	513	1.05339
	chr1	55446400	55446500	5.97099	8.89962	7.43531	0.670926	0.0632037	1	0	488	512	1.04918
	chr11	31816000	31816100	53	64	59	0.8	0.0632038	1	0	488	512	1.04918
	chr14	105259200	105259300	15	21	18	0.7	0.063204	1	0	487	513	1.05339
	chr17	24506200	24506300	7	11	9	0.6	0.0632044	1	0	486	514	1.05761
	chr2	28378500	28378600	5.30784	8.12824	6.71804	0.653012	0.0632047	1	0	485	515	1.06186
	chr11	69846000	69846100	6	5	6	1.3	0.0632051	0	1	484	516	1.06612
	chr12	47164600	47164700	51	62	57	0.8	0.0632052	1	0	485	515	1.06186
	chr11	50451900	50452000	7	4	5	2	0.0632056	0	1	484	516	1.06612
	chr5	125284000	125284100	11	8	10	1.4	0.0632057	0	1	485	515	1.06186
	chr6	29523500	29523600	5	4	4	1.4	0.0632058	0	1	486	514	1.05761
	chr15	49066100	49066200	8	5	6	1.5	0.0632071	0	1	486	514	1.05761
	chr6	136069000	136069100	6	3	4	1.7	0.0632077	0	1	487	513	1.05339
	chr6	71401900	71402000	8	10	9	0.7	0.0632077	1	0	487	513	1.05339
	chr3	10351500	10351600	69	59	64	1.19	0.0632079	0	1	486	514	1.05761
	chr14	27367500	27367600	8	5	6	1.5	0.0632088	0	1	487	513	1.05339
	chr19	32210700	32210800	12	16	14	0.8	0.0632103	1	0	487	513	1.05339
	chr17	35460600	35460700	11	15	13	0.7	0.063211	1	0	487	513	1.05339
	chr7	37099300	37099400	4	7	6	0.6	0.0632114	1	0	487	513	1.05339
	chr1	120083300	120083400	14.9265	21.4977	18.2121	0.694329	0.0632115	1	0	487	513	1.05339
	chr9	61135800	61135900	10	7	8	1.4	0.0632134	0	1	486	514	1.05761
	chr2	29388900	29389000	7.41721	4.84736	6.13229	1.53015	0.0632136	0	1	486	514	1.05761
	chr12	29526500	29526600	21	17	19	1.3	0.0632143	0	1	486	514	1.05761
	chr13	21855300	21855400	64	45	54	1.4	0.0632148	0	1	486	514	1.05761
	chr3	70861600	70861700	8	13	10	0.62	0.0632149	1	0	486	514	1.05761
	chr4	45011800	45011900	10	7	8	1.4	0.0632152	0	1	485	515	1.06186
	chr5	49285700	49285800	8	12	10	0.7	0.0632155	1	0	485	515	1.06186
	chr2	166261900	166262000	11.4869	7.57339	9.53017	1.51675	0.0632168	0	1	484	516	1.06612
	chr18	64264700	64264800	6	10	8	0.6	0.0632176	1	0	485	515	1.06186
	chr8	126668200	126668300	10	8	9	1.3	0.0632177	0	1	484	516	1.06612
	chr13	48340200	48340300	14	11	12	1.3	0.0632181	0	1	484	516	1.06612
	chr10	121300600	121300700	8	6	7	1.4	0.0632184	0	1	484	516	1.06612
	chr12	112724400	112724500	15	10	12	1.5	0.0632186	0	1	484	516	1.06612
	chr12	32208200	32208300	4	6	5	0.7	0.0632194	1	0	485	515	1.06186
	chr4	132946700	132946800	4	7	5	0.6	0.0632195	1	0	485	515	1.06186
	chr2	14340600	14340700	10.129	7.06533	8.59718	1.43362	0.06322	0	1	484	516	1.06612
	chr5	81924600	81924700	22	33	27	0.7	0.0632205	1	0	484	516	1.06612
	chr18	35344500	35344600	7	5	6	1.5	0.0632209	0	1	484	516	1.06612
	chr18	82822100	82822200	16	9	13	1.7	0.0632217	0	1	484	516	1.06612
	chr4	130309000	130309100	6	9	8	0.7	0.0632228	1	0	484	516	1.06612
	chr13	59835200	59835300	54	41	47	1.3	0.0632242	0	1	483	517	1.07039
	chr13	107890600	107890700	41	33	37	1.2	0.0632249	0	1	484	516	1.06612
	chr8	90631100	90631200	16	21	18	0.8	0.0632259	1	0	485	515	1.06186
	chr2	59024600	59024700	15.3789	11.3496	13.3642	1.35501	0.063226	0	1	485	515	1.06186
	chr5	4104100	4104200	4	6	5	0.7	0.063226	1	0	486	514	1.05761
	chr17	78048800	78048900	4	6	5	0.7	0.0632263	1	0	485	515	1.06186
	chr4	152268200	152268300	12	8	10	1.4	0.063227	0	1	484	516	1.06612
	chr12	21374000	21374100	7	4	6	1.5	0.0632273	0	1	484	516	1.06612
	chr11	44355100	44355200	20	15	18	1.4	0.0632291	0	1	485	515	1.06186
	chr2	105516500	105516600	6.75298	11.7393	9.24613	0.575247	0.0632292	1	0	485	515	1.06186
	chr4	152913100	152913200	7	5	6	1.5	0.063231	0	1	485	515	1.06186
	chrX	19223400	19223500	6	8	7	0.8	0.0632316	1	0	486	514	1.05761
	chr3	42040400	42040500	7	6	7	1.32	0.063232	0	1	485	515	1.06186
	chr5	103177300	103177400	37	45	41	0.8	0.0632323	1	0	485	515	1.06186
	chr6	23459700	23459800	4	7	6	0.7	0.0632329	1	0	484	516	1.06612
	chr13	84252100	84252200	4	6	5	0.7	0.0632348	1	0	483	517	1.07039
	chr2	23315100	23315200	11.47	15.3514	13.4107	0.747164	0.0632351	1	0	483	517	1.07039
	chr5	149584300	149584400	26	35	30	0.8	0.0632351	1	0	482	518	1.07469
	chr4	32026900	32027000	4	7	5	0.6	0.0632352	1	0	481	519	1.079
	chr11	4691400	4691500	10	7	8	1.4	0.063236	0	1	480	520	1.08333
	chr2	69924400	69924500	27.5122	34.7016	31.1069	0.792823	0.0632368	1	0	480	520	1.08333
	chr16	30788500	30788600	5	6	5	0.8	0.063238	1	0	480	520	1.08333
	chr3	76074700	76074800	5	8	7	0.69	0.0632381	1	0	480	520	1.08333
	chr5	123273200	123273300	9	14	11	0.7	0.0632381	1	0	480	520	1.08333
	chr13	23425600	23425700	25	20	23	1.3	0.0632382	0	1	479	521	1.08768
	chr13	109973800	109973900	27	21	24	1.3	0.0632382	0	1	479	521	1.08768
	chrX	36645400	36645500	97	80	89	1.2	0.0632393	0	1	480	520	1.08333
	chr1	86703400	86703500	6.85165	5.125	5.98832	1.33691	0.06324	0	1	480	520	1.08333
	chr5	54093300	54093400	6	4	5	1.5	0.0632415	0	1	481	519	1.079
	chr10	121890400	121890500	9	13	11	0.7	0.0632439	1	0	481	519	1.079
	chr13	107484700	107484800	9	6	8	1.4	0.0632453	0	1	481	519	1.079
	chr16	5671900	5672000	4	7	6	0.7	0.0632456	1	0	481	519	1.079
	chr12	108835400	108835500	5	7	6	0.7	0.0632458	1	0	481	519	1.079
	chr13	37451600	37451700	11	7	9	1.6	0.0632458	0	1	481	519	1.079
	chr4	120284300	120284400	9	5	7	1.8	0.063247	0	1	481	519	1.079
	chr3	141549900	141550000	7	5	6	1.53	0.0632471	0	1	482	518	1.07469
	chr18	68238700	68238800	6	4	5	1.5	0.0632471	0	1	482	518	1.07469
	chr11	30364700	30364800	9	14	12	0.6	0.0632476	1	0	483	517	1.07039
	chr18	60268700	60268800	13	10	12	1.3	0.0632483	0	1	483	517	1.07039
	chrX	44789400	44789500	4	7	5	0.7	0.0632484	1	0	484	516	1.06612
	chr3	51855500	51855600	5	7	6	0.76	0.0632489	1	0	484	516	1.06612
	chr18	50828500	50828600	6	10	8	0.6	0.063251	1	0	483	517	1.07039
	chr5	36908500	36908600	8	5	7	1.6	0.0632518	0	1	482	518	1.07469
	chr15	11240600	11240700	10	7	9	1.3	0.063252	0	1	482	518	1.07469
	chr16	65562500	65562600	9	7	8	1.3	0.0632527	0	1	482	518	1.07469
	chr13	54894100	54894200	6	9	8	0.7	0.0632529	1	0	483	517	1.07039
	chr7	133938700	133938800	12	15	13	0.8	0.0632538	1	0	482	518	1.07469
	chr19	34607800	34607900	20	15	17	1.3	0.0632543	0	1	482	518	1.07469
	chr7	127641300	127641400	5	8	7	0.7	0.0632544	1	0	483	517	1.07039
	chr3	126597900	126598000	8	6	7	1.4	0.0632553	0	1	482	518	1.07469
	chr7	12010500	12010600	8	14	11	0.6	0.063256	1	0	483	517	1.07039
	chr6	97506400	97506500	21	27	24	0.8	0.0632565	1	0	482	518	1.07469
	chr1	42894000	42894100	10.8668	15.1186	12.9927	0.71877	0.063257	1	0	481	519	1.079
	chr4	149163400	149163500	11	8	10	1.4	0.0632585	0	1	480	520	1.08333
	chr4	45055000	45055100	30	23	27	1.3	0.0632586	0	1	481	519	1.079
	chr15	13219800	13219900	5	10	8	0.5	0.0632592	1	0	482	518	1.07469
	chr5	137648500	137648600	24	29	27	0.8	0.0632594	1	0	481	519	1.079
	chr12	74277500	74277600	13	16	15	0.8	0.0632643	1	0	480	520	1.08333
	chr15	77945800	77945900	14	10	12	1.4	0.0632657	0	1	480	520	1.08333
	chr2	84222200	84222300	3.72962	7.0065	5.36806	0.532309	0.0632658	1	0	481	519	1.079
	chr14	70626000	70626100	40	48	44	0.8	0.0632664	1	0	480	520	1.08333
	chr1	85775300	85775400	6.88029	4.58347	5.73188	1.50111	0.0632666	0	1	480	520	1.08333
	chr7	114356500	114356600	7	5	6	1.3	0.0632675	0	1	481	519	1.079
	chr9	67479100	67479200	7	10	9	0.7	0.0632678	1	0	482	518	1.07469
	chr16	16896400	16896500	58	46	52	1.3	0.063268	0	1	482	518	1.07469
	chr14	53120000	53120100	15	18	17	0.8	0.0632695	1	0	482	518	1.07469
	chr3	90495300	90495400	5	7	6	0.66	0.0632705	1	0	482	518	1.07469
	chr13	118237800	118237900	5	9	7	0.6	0.0632708	1	0	481	519	1.079
	chr10	57421400	57421500	8	12	10	0.7	0.0632711	1	0	481	519	1.079
	chr8	18630800	18630900	6	4	5	1.6	0.0632725	0	1	480	520	1.08333
	chr13	113794600	113794700	19	23	21	0.8	0.0632727	1	0	480	520	1.08333
	chr5	65536800	65536900	12	9	11	1.3	0.0632727	0	1	479	521	1.08768
	chr5	150482700	150482800	9	6	7	1.6	0.0632733	0	1	480	520	1.08333
	chr4	62514300	62514400	13	8	10	1.5	0.0632734	0	1	481	519	1.079
	chr8	127087100	127087200	5	7	6	0.7	0.0632742	1	0	481	519	1.079
	chr5	73998100	73998200	6	9	8	0.7	0.0632742	1	0	480	520	1.08333
	chr15	51231900	51232000	21	29	25	0.7	0.0632748	1	0	479	521	1.08768
	chr15	74902300	74902400	14	9	11	1.5	0.063275	0	1	479	521	1.08768
	chr13	14270600	14270700	7	9	8	0.7	0.0632755	1	0	480	520	1.08333
	chr7	60048000	60048100	16	22	19	0.7	0.0632767	1	0	480	520	1.08333
	chr11	97670400	97670500	4	7	6	0.6	0.0632771	1	0	480	520	1.08333
	chr3	130271000	130271100	16	12	14	1.3	0.0632777	0	1	480	520	1.08333
	chr9	15254100	15254200	4	7	5	0.7	0.0632779	1	0	480	520	1.08333
	chr8	90909300	90909400	15	11	13	1.4	0.0632798	0	1	479	521	1.08768
	chr6	113179100	113179200	47	38	43	1.3	0.06328	0	1	479	521	1.08768
	chr4	152496400	152496500	9	13	11	0.7	0.0632804	1	0	479	521	1.08768
	chr3	146650100	146650200	5	7	6	0.66	0.0632808	1	0	478	522	1.09205
	chr9	61967500	61967600	61	74	67	0.8	0.0632815	1	0	477	523	1.09644
	chr11	69398000	69398100	5	7	6	0.8	0.0632817	1	0	476	524	1.10084
	chr10	121739600	121739700	18	13	15	1.3	0.0632818	0	1	476	524	1.10084
	chr1	159833400	159833500	15.4769	24.8906	20.1837	0.621796	0.063282	1	0	477	523	1.09644
	chr7	101664000	101664100	12	8	10	1.6	0.0632824	0	1	476	524	1.10084
	chr1	86526200	86526300	23.0005	17.5123	20.2564	1.31339	0.0632839	0	1	477	523	1.09644
	chr1	77093600	77093700	18.9434	14.7912	16.8673	1.28072	0.0632848	0	1	477	523	1.09644
	chr13	54949100	54949200	16	13	14	1.2	0.0632848	0	1	478	522	1.09205
	chr11	7187700	7187800	6	4	5	1.4	0.0632851	0	1	478	522	1.09205
	chr1	167630400	167630500	6.61246	4.5933	5.60288	1.43959	0.0632851	0	1	478	522	1.09205
	chr7	31151400	31151500	5	8	7	0.7	0.0632857	1	0	478	522	1.09205
	chr18	63881700	63881800	8	5	7	1.6	0.063286	0	1	477	523	1.09644
	chr7	18884500	18884600	4	6	5	0.8	0.0632863	1	0	478	522	1.09205
	chr2	120124300	120124400	11.2168	15.2684	13.2426	0.734638	0.0632864	1	0	477	523	1.09644
	chr1	179499000	179499100	5.6873	8.8244	7.25585	0.644497	0.0632871	1	0	476	524	1.10084
	chr15	37120500	37120600	13	8	10	1.5	0.0632874	0	1	476	524	1.10084
	chr15	102790800	102790900	6	4	5	1.4	0.0632874	0	1	476	524	1.10084
	chr5	80986800	80986900	8	3	6	2.4	0.0632876	0	1	477	523	1.09644
	chr8	35327600	35327700	8	12	10	0.7	0.0632884	1	0	477	523	1.09644
	chr19	33224200	33224300	8	12	10	0.7	0.0632884	1	0	477	523	1.09644
	chr19	37265800	37265900	22	29	25	0.7	0.0632887	1	0	476	524	1.10084
	chr5	128845300	128845400	6	4	5	1.5	0.0632888	0	1	475	525	1.10526
	chr9	63602200	63602300	7	9	8	0.7	0.0632897	1	0	476	524	1.10084
	chr11	88119400	88119500	23	16	19	1.4	0.0632902	0	1	475	525	1.10526
	chr7	4102700	4102800	29	25	27	1.2	0.0632912	0	1	476	524	1.10084
	chr3	31213900	31214000	43	34	38	1.26	0.0632953	0	1	476	524	1.10084
	chr10	90603200	90603300	10	8	9	1.3	0.0632963	0	1	476	524	1.10084
	chr4	43559800	43559900	7	4	5	1.7	0.0632976	0	1	477	523	1.09644
	chr14	50062400	50062500	6	9	7	0.6	0.063298	1	0	477	523	1.09644
	chr16	32521400	32521500	8	11	10	0.8	0.063299	1	0	477	523	1.09644
	chr8	28739200	28739300	8	13	10	0.6	0.0632991	1	0	476	524	1.10084
	chr1	80040600	80040700	11.0506	7.32691	9.18874	1.50822	0.0632998	0	1	476	524	1.10084
	chr9	67670100	67670200	9	12	10	0.7	0.0633006	1	0	477	523	1.09644
	chr5	27342200	27342300	6	9	8	0.6	0.0633013	1	0	477	523	1.09644
	chr7	142675900	142676000	11	7	9	1.6	0.0633014	0	1	476	524	1.10084
	chr7	132213600	132213700	20	16	18	1.2	0.0633015	0	1	476	524	1.10084
	chr10	43104400	43104500	6	8	7	0.7	0.0633023	1	0	477	523	1.09644
	chr14	7315000	7315100	9	12	11	0.7	0.0633023	1	0	476	524	1.10084
	chr8	15004700	15004800	23	16	19	1.4	0.0633025	0	1	476	524	1.10084
	chr7	141955500	141955600	9	5	7	1.7	0.063304	0	1	476	524	1.10084
	chr12	9292700	9292800	24	36	30	0.7	0.0633044	1	0	477	523	1.09644
	chr2	122739300	122739400	9.37792	12.7839	11.0809	0.733575	0.0633044	1	0	476	524	1.10084
	chr2	104315800	104315900	7.74121	11.764	9.75261	0.658042	0.0633049	1	0	475	525	1.10526
	chr8	87685700	87685800	8	11	9	0.8	0.0633055	1	0	474	526	1.1097
	chr18	32162300	32162400	5	7	6	0.7	0.0633059	1	0	473	527	1.11416
	chr4	95636900	95637000	8	5	7	1.5	0.0633061	0	1	473	527	1.11416
	chr18	56987200	56987300	4	8	6	0.6	0.0633067	1	0	474	526	1.1097
	chr11	50952500	50952600	94	106	100	0.9	0.0633068	1	0	474	526	1.1097
	chr1	189344000	189344100	19.9277	22.8107	21.3692	0.873612	0.0633076	1	0	474	526	1.1097
	chr8	89339500	89339600	17	13	15	1.3	0.0633079	0	1	473	527	1.11416
	chr19	31224200	31224300	18	11	14	1.6	0.063309	0	1	473	527	1.11416
	chr17	71826700	71826800	20	16	18	1.3	0.0633092	0	1	473	527	1.11416
	chr6	83118400	83118500	6	4	5	1.6	0.0633096	0	1	474	526	1.1097
	chr3	79191700	79191800	14	19	17	0.71	0.0633096	1	0	475	525	1.10526
	chr14	63176300	63176400	7	12	9	0.6	0.06331	1	0	474	526	1.1097
	chr1	65591400	65591500	5.82169	9.96066	7.89118	0.584468	0.0633111	1	0	473	527	1.11416
	chr3	108669600	108669700	6	9	8	0.67	0.0633116	1	0	472	528	1.11864
	chr12	97360700	97360800	6	9	7	0.7	0.0633117	1	0	472	528	1.11864
	chr13	45894900	45895000	8	5	6	1.5	0.0633118	0	1	472	528	1.11864
	chr8	78307000	78307100	5	10	8	0.5	0.0633121	1	0	472	528	1.11864
	chr19	26771600	26771700	15	22	19	0.7	0.0633127	1	0	471	529	1.12314
	chr8	77643500	77643600	5	6	5	0.7	0.0633127	1	0	470	530	1.12766
	chr12	75321900	75322000	38	47	42	0.8	0.0633134	1	0	470	530	1.12766
	chr9	106320500	106320600	7	5	6	1.5	0.0633134	0	1	469	531	1.1322
	chr4	137373800	137373900	10	7	9	1.6	0.0633161	0	1	470	530	1.12766
	chr17	30591000	30591100	12	17	14	0.7	0.0633165	1	0	471	529	1.12314
	chr1	192722200	192722300	10.6941	7.95075	9.32244	1.34504	0.063317	0	1	470	530	1.12766
	chr19	58839000	58839100	34	44	39	0.8	0.0633171	1	0	470	530	1.12766
	chr6	67126100	67126200	6	4	5	1.7	0.0633171	0	1	469	531	1.1322
	chr3	32275400	32275500	11	15	13	0.76	0.0633191	1	0	469	531	1.1322
	chr9	26700400	26700500	8	6	7	1.3	0.0633196	0	1	468	532	1.13675
	chr13	101735900	101736000	24	21	22	1.2	0.0633196	0	1	469	531	1.1322
	chr5	137758000	137758100	21	16	18	1.3	0.0633199	0	1	469	531	1.1322
	chr9	60393000	60393100	11	16	13	0.7	0.0633203	1	0	469	531	1.1322
	chr6	13301400	13301500	21	30	26	0.7	0.0633204	1	0	468	532	1.13675
	chr2	149538300	149538400	15.5534	20.0067	17.78	0.777408	0.063321	1	0	468	532	1.13675
	chr7	112390200	112390300	10	16	13	0.6	0.0633211	1	0	468	532	1.13675
	chr12	111272600	111272700	21	18	19	1.2	0.063322	0	1	468	532	1.13675
	chr19	59014300	59014400	37	31	34	1.2	0.0633221	0	1	468	532	1.13675
	chr7	122031200	122031300	8	13	11	0.6	0.0633225	1	0	468	532	1.13675
	chr14	52295900	52296000	14	9	11	1.6	0.0633235	0	1	467	533	1.14133
	chr2	54265100	54265200	24.6608	32.5877	28.6242	0.756752	0.0633242	1	0	468	532	1.13675
	chr9	32293300	32293400	4	7	5	0.7	0.0633257	1	0	468	532	1.13675
	chr13	95261300	95261400	14	10	12	1.4	0.0633265	0	1	468	532	1.13675
	chr13	46343400	46343500	40	48	44	0.8	0.0633276	1	0	468	532	1.13675
	chr16	32010100	32010200	49	38	44	1.3	0.0633277	0	1	467	533	1.14133
	chr19	42319000	42319100	18	23	21	0.7	0.0633283	1	0	467	533	1.14133
	chr13	48858000	48858100	7	5	6	1.5	0.0633287	0	1	466	534	1.14592
	chr12	71015800	71015900	371	323	347	1.1	0.0633289	0	1	467	533	1.14133
	chr11	85678900	85679000	18	14	16	1.3	0.0633291	0	1	467	533	1.14133
	chrX	159879500	159879600	30	36	33	0.8	0.0633303	1	0	468	532	1.13675
	chr1	191963500	191963600	9.91102	16.6828	13.2969	0.594087	0.0633311	1	0	468	532	1.13675
	chr11	55446700	55446800	45	33	39	1.4	0.0633324	0	1	467	533	1.14133
	chr2	30337300	30337400	4.64621	6.99389	5.82005	0.664324	0.063333	1	0	467	533	1.14133
	chr5	126569400	126569500	19	22	20	0.8	0.063333	1	0	466	534	1.14592
	chr11	120492500	120492600	9	6	8	1.5	0.0633331	0	1	466	534	1.14592
	chr17	71118400	71118500	4	7	6	0.7	0.0633331	1	0	466	534	1.14592
	chr4	11579600	11579700	35	30	32	1.1	0.0633348	0	1	466	534	1.14592
	chr3	79989600	79989700	7	6	6	1.29	0.0633361	0	1	467	533	1.14133
	chr6	21305100	21305200	9	13	11	0.7	0.0633369	1	0	467	533	1.14133
	chr1	191242300	191242400	8.6896	5.91647	7.30304	1.46871	0.063337	0	1	466	534	1.14592
	chr6	134475500	134475600	7	4	6	1.6	0.0633378	0	1	467	533	1.14133
	chr1	88752400	88752500	6.4422	4.41465	5.42842	1.45928	0.0633378	0	1	468	532	1.13675
	chr5	63767700	63767800	28	23	26	1.3	0.0633378	0	1	469	531	1.1322
	chr4	134979600	134979700	7	5	6	1.3	0.0633381	0	1	469	531	1.1322
	chr10	75148500	75148600	7	9	8	0.7	0.0633384	1	0	469	531	1.1322
	chr10	22731600	22731700	7	4	6	1.6	0.0633384	0	1	469	531	1.1322
	chr13	5870000	5870100	9	6	7	1.5	0.0633385	0	1	469	531	1.1322
	chr7	63799500	63799600	5	6	6	0.7	0.0633386	1	0	470	530	1.12766
	chr17	75524000	75524100	9	7	8	1.4	0.0633392	0	1	470	530	1.12766
	chr16	11380300	11380400	5	8	6	0.7	0.0633395	1	0	470	530	1.12766
	chr3	70103100	70103200	6	11	8	0.59	0.0633406	1	0	469	531	1.1322
	chr12	58400300	58400400	7	9	8	0.7	0.0633409	1	0	468	532	1.13675
	chr11	57814900	57815000	8	6	7	1.3	0.0633413	0	1	468	532	1.13675
	chr19	45990300	45990400	4	7	5	0.7	0.0633416	1	0	469	531	1.1322
	chr10	128058400	128058500	9	6	8	1.5	0.0633417	0	1	468	532	1.13675
	chr8	80051600	80051700	20	31	25	0.7	0.0633419	1	0	468	532	1.13675
	chr12	16279100	16279200	10	14	12	0.7	0.0633421	1	0	468	532	1.13675
	chr12	111441600	111441700	10	5	8	1.9	0.0633424	0	1	468	532	1.13675
	chr5	149635600	149635700	9	7	8	1.4	0.0633432	0	1	468	532	1.13675
	chr5	101765100	101765200	37	32	34	1.2	0.0633436	0	1	469	531	1.1322
	chr9	121091500	121091600	6	9	7	0.7	0.0633444	1	0	470	530	1.12766
	chr11	115179300	115179400	13	8	10	1.6	0.0633447	0	1	469	531	1.1322
	chr18	64790300	64790400	8	5	6	1.6	0.0633451	0	1	470	530	1.12766
	chr18	56815200	56815300	71	82	77	0.9	0.0633459	1	0	471	529	1.12314
	chr13	116672400	116672500	15	21	18	0.7	0.0633467	1	0	471	529	1.12314
	chr8	111594600	111594700	12	8	10	1.6	0.0633469	0	1	471	529	1.12314
	chr8	81812400	81812500	9	5	7	1.9	0.0633469	0	1	471	529	1.12314
	chr1	12954700	12954800	4.83315	7.98685	6.41	0.605139	0.0633477	1	0	471	529	1.12314
	chr19	42145500	42145600	4	6	5	0.7	0.063349	1	0	470	530	1.12766
	chr19	22977100	22977200	6	4	5	1.4	0.06335	0	1	469	531	1.1322
	chr14	80777500	80777600	5	7	6	0.6	0.0633502	1	0	470	530	1.12766
	chr10	17831700	17831800	6	8	7	0.8	0.0633503	1	0	470	530	1.12766
	chr13	67306500	67306600	64	51	58	1.3	0.0633514	0	1	470	530	1.12766
	chr15	84223500	84223600	10	7	8	1.4	0.0633516	0	1	471	529	1.12314
	chr1	182766300	182766400	10.3359	15.9297	13.1328	0.648844	0.063352	1	0	472	528	1.11864
	chr12	112982400	112982500	5	7	6	0.6	0.0633534	1	0	471	529	1.12314
	chr6	88857200	88857300	11	9	10	1.2	0.0633539	0	1	471	529	1.12314
	chr1	193126000	193126100	23.4384	15.7014	19.5699	1.49275	0.0633547	0	1	472	528	1.11864
	chr18	34116700	34116800	24	16	20	1.5	0.0633548	0	1	473	527	1.11416
	chrX	140734100	140734200	25	19	22	1.3	0.063355	0	1	473	527	1.11416
	chr3	152917700	152917800	8	5	7	1.57	0.0633575	0	1	474	526	1.1097
	chr15	100052900	100053000	39	29	34	1.3	0.0633576	0	1	474	526	1.1097
	chr3	84385800	84385900	12	8	10	1.46	0.0633576	0	1	474	526	1.1097
	chr6	57536400	57536500	18	13	16	1.4	0.0633578	0	1	474	526	1.1097
	chr3	34443800	34443900	23	17	20	1.36	0.0633581	0	1	474	526	1.1097
	chr2	155629400	155629500	31.5224	24.5004	28.0114	1.28661	0.0633584	0	1	474	526	1.1097
	chr13	83715600	83715700	5	7	6	0.8	0.0633613	1	0	475	525	1.10526
	chr2	77577700	77577800	20.0706	15.6307	17.8507	1.28405	0.0633614	0	1	475	525	1.10526
	chr11	114877400	114877500	6	5	6	1.3	0.0633625	0	1	476	524	1.10084
	chr10	122614900	122615000	8	5	7	1.7	0.0633628	0	1	476	524	1.10084
	chr3	127160700	127160800	4	7	5	0.58	0.0633642	1	0	477	523	1.09644
	chrX	8132900	8133000	51	42	46	1.2	0.0633651	0	1	477	523	1.09644
	chr9	112061300	112061400	10	15	13	0.7	0.0633658	1	0	478	522	1.09205
	chr17	71263200	71263300	9	6	7	1.4	0.0633663	0	1	477	523	1.09644
	chr17	35302200	35302300	7	6	7	1.3	0.0633664	0	1	477	523	1.09644
	chr17	64708500	64708600	5	6	5	0.7	0.0633668	1	0	478	522	1.09205
	chr10	127666400	127666500	7	6	7	1.2	0.0633668	0	1	477	523	1.09644
	chr14	72869600	72869700	23	29	26	0.8	0.0633669	1	0	478	522	1.09205
	chr11	23500200	23500300	11	16	14	0.7	0.0633683	1	0	478	522	1.09205
	chr2	105477100	105477200	8.71817	12.3628	10.5405	0.705195	0.0633688	1	0	478	522	1.09205
	chr6	71012800	71012900	37	50	44	0.7	0.0633689	1	0	477	523	1.09644
	chr4	118428000	118428100	32	23	27	1.4	0.0633702	0	1	477	523	1.09644
	chr5	124451200	124451300	7	5	6	1.3	0.0633711	0	1	478	522	1.09205
	chr5	138280000	138280100	60	45	53	1.3	0.0633715	0	1	478	522	1.09205
	chr5	144014900	144015000	69	59	64	1.2	0.0633717	0	1	479	521	1.08768
	chr13	90643300	90643400	11	15	13	0.8	0.0633734	1	0	479	521	1.08768
	chr18	70534200	70534300	87	98	93	0.9	0.0633735	1	0	478	522	1.09205
	chr1	75244700	75244800	9.48374	6.46498	7.97436	1.46694	0.0633749	0	1	478	522	1.09205
	chr16	34491300	34491400	17	12	15	1.4	0.0633757	0	1	478	522	1.09205
	chr4	124230800	124230900	4	7	6	0.6	0.0633763	1	0	479	521	1.08768
	chr11	34489800	34489900	5	7	6	0.7	0.0633765	1	0	479	521	1.08768
	chr11	97083900	97084000	40	47	43	0.9	0.063377	1	0	478	522	1.09205
	chr14	6882000	6882100	8	11	10	0.7	0.0633776	1	0	478	522	1.09205
	chr14	67692100	67692200	13	19	16	0.7	0.0633777	1	0	477	523	1.09644
	chrX	101772100	101772200	10	13	12	0.7	0.0633778	1	0	477	523	1.09644
	chr9	27843400	27843500	8	5	7	1.5	0.0633782	0	1	477	523	1.09644
	chr6	140725300	140725400	6	8	7	0.7	0.0633785	1	0	478	522	1.09205
	chr10	26751100	26751200	5	7	6	0.6	0.0633787	1	0	478	522	1.09205
	chr1	126213100	126213200	8.31954	11.6124	9.96598	0.716434	0.0633791	1	0	477	523	1.09644
	chr18	31599300	31599400	8	4	6	1.9	0.0633798	0	1	476	524	1.10084
	chr6	140520500	140520600	6	5	5	1.4	0.0633808	0	1	477	523	1.09644
	chr15	25851200	25851300	12	17	15	0.7	0.0633811	1	0	478	522	1.09205
	chr12	79006600	79006700	10	7	8	1.4	0.0633819	0	1	477	523	1.09644
	chr17	56668800	56668900	12	7	9	1.5	0.0633828	0	1	478	522	1.09205
	chr17	67152400	67152500	10	6	8	1.8	0.063383	0	1	479	521	1.08768
	chrX	121813400	121813500	9	7	8	1.3	0.0633833	0	1	480	520	1.08333
	chr2	33233900	33234000	22.9945	16.4984	19.7464	1.39375	0.0633841	0	1	481	519	1.079
	chr5	138998300	138998400	7	10	9	0.7	0.0633847	1	0	481	519	1.079
	chr15	37421600	37421700	8	6	7	1.3	0.0633847	0	1	480	520	1.08333
	chr11	70668800	70668900	244	209	226	1.2	0.0633851	0	1	481	519	1.079
	chr2	29465200	29465300	10.0192	14.7639	12.3916	0.678626	0.063386	1	0	481	519	1.079
	chr13	3541400	3541500	6	4	5	1.5	0.063387	0	1	480	520	1.08333
	chr14	14735500	14735600	4	8	6	0.5	0.0633875	1	0	481	519	1.079
	chr10	72655300	72655400	21	26	24	0.8	0.0633878	1	0	481	519	1.079
	chr10	69781500	69781600	18	24	21	0.7	0.063388	1	0	481	519	1.079
	chr5	6345000	6345100	5	9	7	0.6	0.063388	1	0	480	520	1.08333
	chr1	127998100	127998200	27.1797	20.5484	23.864	1.32272	0.0633883	0	1	479	521	1.08768
	chr10	88747500	88747600	6	11	9	0.6	0.0633891	1	0	479	521	1.08768
	chr17	23533900	23534000	8	5	6	1.5	0.0633893	0	1	478	522	1.09205
	chr8	49974300	49974400	20	26	23	0.7	0.0633897	1	0	478	522	1.09205
	chr10	59221400	59221500	10	7	9	1.5	0.06339	0	1	478	522	1.09205
	chr1	121464600	121464700	7.7236	5.41235	6.56797	1.42703	0.0633905	0	1	479	521	1.08768
	chr9	47717200	47717300	4	7	5	0.7	0.0633912	1	0	479	521	1.08768
	chr11	26043400	26043500	10	16	13	0.7	0.0633934	1	0	478	522	1.09205
	chr6	111976200	111976300	4	6	5	0.7	0.063394	1	0	477	523	1.09644
	chr6	93894200	93894300	21	27	24	0.8	0.0633945	1	0	477	523	1.09644
	chr8	40964400	40964500	5	8	7	0.6	0.0633952	1	0	476	524	1.10084
	chr6	33969400	33969500	9	5	7	1.6	0.0633954	0	1	476	524	1.10084
	chr6	118071200	118071300	7	5	6	1.5	0.0633957	0	1	477	523	1.09644
	chr10	4372000	4372100	22	17	20	1.3	0.063396	0	1	477	523	1.09644
	chr16	24176300	24176400	34	44	39	0.8	0.0633965	1	0	478	522	1.09205
	chr4	42263000	42263100	24	17	21	1.4	0.0633967	0	1	477	523	1.09644
	chr17	27175100	27175200	4	6	5	0.7	0.0633973	1	0	477	523	1.09644
	chr9	119356100	119356200	37	30	34	1.2	0.0633975	0	1	477	523	1.09644
	chrX	101369200	101369300	16	12	14	1.3	0.0633982	0	1	478	522	1.09205
	chr10	80844000	80844100	10	7	9	1.4	0.0633986	0	1	478	522	1.09205
	chr1	189561400	189561500	5.38148	8.35643	6.86896	0.643993	0.0633994	1	0	479	521	1.08768
	chr15	101227100	101227200	9	14	11	0.6	0.0634015	1	0	479	521	1.08768
	chr9	122378400	122378500	8	5	7	1.6	0.0634015	0	1	478	522	1.09205
	chr3	102734900	102735000	11	7	9	1.58	0.0634015	0	1	479	521	1.08768
	chr3	132205700	132205800	8	12	10	0.66	0.0634016	1	0	480	520	1.08333
	chr16	85762200	85762300	9	13	11	0.7	0.0634033	1	0	479	521	1.08768
	chr6	149057900	149058000	7	9	8	0.8	0.063404	1	0	478	522	1.09205
	chr12	99097700	99097800	6	4	5	1.7	0.063404	0	1	477	523	1.09644
	chr15	81239800	81239900	10	15	12	0.7	0.063404	1	0	478	522	1.09205
	chr10	20152300	20152400	14	11	13	1.3	0.0634042	0	1	477	523	1.09644
	chr8	10209100	10209200	4	7	5	0.6	0.0634046	1	0	478	522	1.09205
	chr1	60495000	60495100	30.8689	37.1784	34.0237	0.83029	0.0634052	1	0	478	522	1.09205
	chr8	33663600	33663700	9	8	9	1.2	0.0634062	0	1	478	522	1.09205
	chr3	138804900	138805000	7	6	7	1.27	0.0634063	0	1	479	521	1.08768
	chr15	58889300	58889400	20	14	17	1.4	0.0634064	0	1	480	520	1.08333
	chr4	136021600	136021700	36	30	33	1.2	0.0634065	0	1	480	520	1.08333
	chr12	84702800	84702900	10	13	11	0.8	0.0634075	1	0	480	520	1.08333
	chr3	51092200	51092300	8	5	7	1.59	0.0634084	0	1	480	520	1.08333
	chr9	75541900	75542000	7	10	8	0.7	0.0634086	1	0	481	519	1.079
	chr14	55671500	55671600	6	4	5	1.5	0.0634087	0	1	481	519	1.079
	chr19	38775600	38775700	7	4	5	1.5	0.0634107	0	1	482	518	1.07469
	chr15	59755400	59755500	6	9	8	0.6	0.0634109	1	0	482	518	1.07469
	chr14	4771200	4771300	11	8	9	1.4	0.063411	0	1	481	519	1.079
	chr1	43098000	43098100	6.02033	4.28678	5.15355	1.4044	0.0634115	0	1	482	518	1.07469
	chr16	4003700	4003800	51	38	44	1.3	0.063412	0	1	482	518	1.07469
	chr5	37036300	37036400	9	7	8	1.3	0.0634125	0	1	482	518	1.07469
	chr18	64154600	64154700	21	31	26	0.7	0.0634125	1	0	482	518	1.07469
	chr4	81916000	81916100	15	18	16	0.8	0.0634126	1	0	481	519	1.079
	chr10	59952700	59952800	23	17	20	1.4	0.0634147	0	1	481	519	1.079
	chr12	95697100	95697200	4	6	5	0.7	0.063415	1	0	481	519	1.079
	chr12	5131300	5131400	25	33	29	0.8	0.063415	1	0	481	519	1.079
	chr5	64824900	64825000	5	8	7	0.6	0.0634165	1	0	480	520	1.08333
	chr5	140768000	140768100	37	25	31	1.4	0.0634176	0	1	479	521	1.08768
	chr3	152237300	152237400	9	6	8	1.53	0.0634177	0	1	480	520	1.08333
	chr7	75962000	75962100	6	8	7	0.7	0.0634194	1	0	480	520	1.08333
	chr19	24453400	24453500	8	6	7	1.4	0.063421	0	1	479	521	1.08768
	chr10	117689100	117689200	5	7	6	0.8	0.0634214	1	0	480	520	1.08333
	chr9	45455000	45455100	8	5	6	1.6	0.0634219	0	1	479	521	1.08768
	chr1	181369400	181369500	5.39952	9.11549	7.2575	0.592345	0.0634219	1	0	479	521	1.08768
	chr7	100844400	100844500	13	18	15	0.7	0.0634224	1	0	478	522	1.09205
	chrX	166344800	166344900	20	15	18	1.4	0.0634231	0	1	477	523	1.09644
	chr4	74012100	74012200	16	21	19	0.7	0.0634237	1	0	478	522	1.09205
	chr16	11550600	11550700	28	35	32	0.8	0.0634241	1	0	477	523	1.09644
	chr18	83233100	83233200	5	8	6	0.6	0.0634243	1	0	477	523	1.09644
	chr15	94774700	94774800	6	9	7	0.7	0.0634245	1	0	477	523	1.09644
	chr4	13599700	13599800	27	36	31	0.7	0.0634247	1	0	476	524	1.10084
	chr10	94940900	94941000	28	23	26	1.3	0.063425	0	1	475	525	1.10526
	chr16	62814000	62814100	6	9	8	0.6	0.0634251	1	0	476	524	1.10084
	chr15	85634500	85634600	181	155	168	1.2	0.0634254	0	1	476	524	1.10084
	chr1	155230200	155230300	7.03897	4.69977	5.86937	1.49773	0.0634257	0	1	477	523	1.09644
	chr9	34993800	34993900	5	6	5	0.7	0.0634263	1	0	477	523	1.09644
	chr14	102929700	102929800	10	6	8	1.7	0.0634271	0	1	476	524	1.10084
	chr11	92727700	92727800	4	7	6	0.6	0.0634283	1	0	477	523	1.09644
	chr4	83241700	83241800	18	23	20	0.8	0.0634285	1	0	477	523	1.09644
	chr6	115252100	115252200	7	5	6	1.4	0.0634292	0	1	476	524	1.10084
	chr3	152395900	152396000	88	74	81	1.19	0.0634292	0	1	477	523	1.09644
	chr9	63896400	63896500	4	6	5	0.7	0.0634298	1	0	477	523	1.09644
	chr2	39004600	39004700	8.58984	6.02846	7.30915	1.42488	0.0634299	0	1	476	524	1.10084
	chr5	143561900	143562000	8	6	7	1.5	0.0634301	0	1	477	523	1.09644
	chr7	96797100	96797200	27	21	24	1.3	0.0634307	0	1	477	523	1.09644
	chr11	121407600	121407700	29	40	34	0.7	0.0634307	1	0	477	523	1.09644
	chr9	83548400	83548500	6	5	6	1.4	0.063432	0	1	477	523	1.09644
	chr2	112507300	112507400	16.2236	11.6771	13.9504	1.38935	0.063432	0	1	478	522	1.09205
	chr17	36122700	36122800	4	7	6	0.6	0.0634325	1	0	478	522	1.09205
	chr9	49734400	49734500	6	4	5	1.6	0.0634326	0	1	477	523	1.09644
	chr10	7946700	7946800	7	4	6	1.6	0.0634334	0	1	477	523	1.09644
	chr5	146385400	146385500	15	10	13	1.5	0.0634337	0	1	478	522	1.09205
	chr1	188018400	188018500	8.19299	5.13606	6.66453	1.59519	0.063435	0	1	479	521	1.08768
	chr5	44785600	44785700	4	6	5	0.6	0.0634363	1	0	480	520	1.08333
	chr12	103452400	103452500	31	43	37	0.7	0.0634372	1	0	480	520	1.08333
	chr13	6073500	6073600	5	7	6	0.6	0.0634374	1	0	480	520	1.08333
	chr7	16895100	16895200	24	19	22	1.3	0.0634384	0	1	479	521	1.08768
	chr9	35043700	35043800	5	7	6	0.7	0.0634387	1	0	479	521	1.08768
	chr14	69435700	69435800	7	5	6	1.5	0.0634393	0	1	479	521	1.08768
	chr4	129623700	129623800	7	4	6	1.6	0.0634411	0	1	480	520	1.08333
	chr15	102316500	102316600	9	6	7	1.5	0.0634416	0	1	480	520	1.08333
	chr9	86464600	86464700	21	14	18	1.5	0.0634426	0	1	480	520	1.08333
	chr11	98000600	98000700	4	5	5	0.8	0.0634427	1	0	480	520	1.08333
	chr9	30439700	30439800	10	13	11	0.8	0.0634428	1	0	480	520	1.08333
	chr1	3842100	3842200	5.24729	7.70619	6.47674	0.680919	0.0634438	1	0	479	521	1.08768
	chr14	119965900	119966000	7	5	6	1.3	0.0634438	0	1	479	521	1.08768
	chr13	75709100	75709200	12	17	15	0.7	0.0634443	1	0	480	520	1.08333
	chr4	16056500	16056600	16	21	18	0.7	0.0634443	1	0	480	520	1.08333
	chr1	165194200	165194300	8.65806	4.02957	6.34381	2.14863	0.0634444	0	1	480	520	1.08333
	chr15	75857600	75857700	9	5	7	1.7	0.0634459	0	1	481	519	1.079
	chr2	76405500	76405600	4.22606	6.71367	5.46987	0.62947	0.0634461	1	0	482	518	1.07469
	chr12	109044700	109044800	12	8	10	1.5	0.0634465	0	1	481	519	1.079
	chr9	57073100	57073200	79	67	73	1.2	0.0634466	0	1	481	519	1.079
	chr1	57782500	57782600	11.9421	9.56948	10.7558	1.24794	0.0634471	0	1	482	518	1.07469
	chrX	93728800	93728900	7	11	9	0.6	0.0634476	1	0	482	518	1.07469
	chr9	21251100	21251200	7	10	8	0.7	0.0634477	1	0	482	518	1.07469
	chr4	119247600	119247700	16	22	19	0.8	0.063448	1	0	482	518	1.07469
	chr8	128358100	128358200	10	12	11	0.8	0.0634484	1	0	482	518	1.07469
	chr5	33371300	33371400	21	16	19	1.3	0.0634486	0	1	482	518	1.07469
	chr14	103596100	103596200	13	19	16	0.7	0.0634489	1	0	482	518	1.07469
	chr5	116139900	116140000	14	20	17	0.7	0.0634489	1	0	481	519	1.079
	chr12	54985200	54985300	4	6	5	0.6	0.0634505	1	0	481	519	1.079
	chr16	53791100	53791200	11	17	14	0.7	0.0634507	1	0	480	520	1.08333
	chr5	89068200	89068300	6	4	5	1.6	0.0634512	0	1	479	521	1.08768
	chr10	8833400	8833500	13	9	11	1.4	0.0634513	0	1	479	521	1.08768
	chr12	103388500	103388600	146	123	134	1.2	0.0634515	0	1	480	520	1.08333
	chr10	34316700	34316800	9	14	12	0.7	0.0634516	1	0	480	520	1.08333
	chr3	90586300	90586400	51	46	48	1.12	0.0634536	0	1	479	521	1.08768
	chr11	117724800	117724900	7	4	6	1.5	0.0634542	0	1	480	520	1.08333
	chr14	3038600	3038700	5	7	6	0.7	0.0634544	1	0	481	519	1.079
	chr9	60987800	60987900	32	39	35	0.8	0.0634545	1	0	481	519	1.079
	chr6	124472900	124473000	7	4	6	1.9	0.0634549	0	1	480	520	1.08333
	chr16	31450700	31450800	11	14	12	0.8	0.0634556	1	0	481	519	1.079
	chr9	21760800	21760900	16	10	13	1.5	0.063456	0	1	480	520	1.08333
	chr13	97709800	97709900	4	7	6	0.6	0.0634573	1	0	481	519	1.079
	chr6	4349300	4349400	6	4	5	1.5	0.0634591	0	1	480	520	1.08333
	chr3	69316300	69316400	9	6	7	1.4	0.0634593	0	1	481	519	1.079
	chr4	116989900	116990000	41	53	47	0.8	0.0634612	1	0	482	518	1.07469
	chr6	51055500	51055600	5	8	6	0.5	0.0634613	1	0	482	518	1.07469
	chr2	156289600	156289700	6.0503	4.16514	5.10772	1.45261	0.0634613	0	1	482	518	1.07469
	chr6	84889600	84889700	6	3	5	1.8	0.0634614	0	1	482	518	1.07469
	chr4	81442800	81442900	23	17	20	1.3	0.0634615	0	1	482	518	1.07469
	chr6	108709600	108709700	29	22	25	1.3	0.0634619	0	1	483	517	1.07039
	chr5	24841900	24842000	6	8	7	0.7	0.0634632	1	0	483	517	1.07039
	chr5	137518500	137518600	7	10	8	0.7	0.0634636	1	0	483	517	1.07039
	chr4	110119900	110120000	6	8	7	0.8	0.0634646	1	0	483	517	1.07039
	chrX	13574600	13574700	5	7	6	0.7	0.0634647	1	0	483	517	1.07039
	chr6	149193700	149193800	5	3	4	1.4	0.0634649	0	1	482	518	1.07469
	chr9	44875600	44875700	17	20	19	0.8	0.0634659	1	0	483	517	1.07039
	chr14	21680100	21680200	6	4	5	1.5	0.063466	0	1	483	517	1.07039
	chr5	21918500	21918600	7	10	8	0.7	0.0634662	1	0	483	517	1.07039
	chr13	13481000	13481100	14	10	12	1.4	0.0634664	0	1	483	517	1.07039
	chr17	87121200	87121300	5	8	6	0.6	0.0634665	1	0	483	517	1.07039
	chr13	97198200	97198300	18	21	20	0.9	0.0634666	1	0	483	517	1.07039
	chr3	103601300	103601400	8	12	10	0.67	0.0634668	1	0	482	518	1.07469
	chr5	121204400	121204500	60	52	56	1.2	0.0634668	0	1	481	519	1.079
	chr2	168574100	168574200	6.73614	9.49741	8.11678	0.709261	0.0634672	1	0	481	519	1.079
	chr8	39043500	39043600	8	5	7	1.5	0.0634679	0	1	481	519	1.079
	chr14	65163900	65164000	5	7	6	0.7	0.063469	1	0	482	518	1.07469
	chr17	74523500	74523600	10	6	8	1.6	0.0634697	0	1	482	518	1.07469
	chr5	123973500	123973600	9	7	8	1.4	0.063471	0	1	483	517	1.07039
	chr11	51858200	51858300	11	7	9	1.4	0.0634713	0	1	484	516	1.06612
	chr13	97767100	97767200	62	73	67	0.9	0.0634722	1	0	484	516	1.06612
	chr2	32727500	32727600	183.438	149.565	166.501	1.22648	0.0634726	0	1	483	517	1.07039
	chr1	153265300	153265400	7.46876	4.91111	6.18993	1.52079	0.0634726	0	1	484	516	1.06612
	chr12	85472000	85472100	12	9	11	1.3	0.0634727	0	1	484	516	1.06612
	chr16	10786000	10786100	7	4	6	1.8	0.0634729	0	1	484	516	1.06612
	chr3	121257300	121257400	8	11	9	0.69	0.0634731	1	0	484	516	1.06612
	chr2	66257200	66257300	6.82639	4.10708	5.46673	1.6621	0.0634732	0	1	483	517	1.07039
	chr6	134611400	134611500	6	8	7	0.7	0.0634737	1	0	484	516	1.06612
	chr9	107905000	107905100	12	8	10	1.5	0.0634742	0	1	484	516	1.06612
	chr1	77978900	77979000	24.4461	19.5034	21.9747	1.25343	0.0634745	0	1	485	515	1.06186
	chr15	79825000	79825100	6	4	5	1.4	0.0634776	0	1	485	515	1.06186
	chr8	124892900	124893000	6	4	5	1.5	0.0634779	0	1	485	515	1.06186
	chr8	71609600	71609700	11	7	9	1.5	0.063478	0	1	486	514	1.05761
	chr3	146756700	146756800	9	6	8	1.44	0.0634782	0	1	486	514	1.05761
	chr4	42935200	42935300	4	5	5	0.8	0.0634804	1	0	486	514	1.05761
	chr15	93427000	93427100	9	12	10	0.8	0.0634805	1	0	486	514	1.05761
	chr18	23773500	23773600	5	8	6	0.7	0.063481	1	0	486	514	1.05761
	chr15	75566400	75566500	5	8	7	0.7	0.0634815	1	0	486	514	1.05761
	chr6	145046700	145046800	8	6	7	1.3	0.0634828	0	1	485	515	1.06186
	chr5	30765700	30765800	15	18	16	0.8	0.0634845	1	0	485	515	1.06186
	chr13	102037500	102037600	7	5	6	1.6	0.0634845	0	1	485	515	1.06186
	chr1	177322000	177322100	9.2008	5.54632	7.37356	1.6589	0.0634848	0	1	485	515	1.06186
	chr2	43323900	43324000	5.07838	8.5673	6.82284	0.592763	0.0634852	1	0	486	514	1.05761
	chr6	136519200	136519300	6	8	7	0.7	0.0634852	1	0	485	515	1.06186
	chr12	76403400	76403500	9	14	11	0.7	0.0634871	1	0	485	515	1.06186
	chr18	60936800	60936900	11	14	13	0.8	0.0634876	1	0	484	516	1.06612
	chr7	139153000	139153100	7	5	6	1.4	0.0634877	0	1	484	516	1.06612
	chr17	80270400	80270500	9	13	11	0.7	0.0634881	1	0	484	516	1.06612
	chr2	9331900	9332000	7.18179	10.8113	8.99655	0.664284	0.0634882	1	0	484	516	1.06612
	chr11	98019200	98019300	6	8	7	0.7	0.0634884	1	0	483	517	1.07039
	chr12	72374400	72374500	8	5	6	1.7	0.0634895	0	1	483	517	1.07039
	chr7	140137500	140137600	34	28	31	1.2	0.06349	0	1	484	516	1.06612
	chr18	80609700	80609800	6	9	7	0.7	0.0634906	1	0	484	516	1.06612
	chrY	90770100	90770200	8	5	6	1.7	0.0634921	0	1	483	517	1.07039
	chr2	59765800	59765900	15.926	21.6942	18.8101	0.734113	0.0634928	1	0	484	516	1.06612
	chr9	65850400	65850500	8	5	6	1.6	0.063493	0	1	484	516	1.06612
	chr2	58700100	58700200	40.5168	32.5802	36.5485	1.2436	0.0634935	0	1	485	515	1.06186
	chr12	30208500	30208600	13	18	16	0.7	0.0634938	1	0	486	514	1.05761
	chr9	67055400	67055500	4	6	5	0.6	0.0634951	1	0	486	514	1.05761
	chr17	86961000	86961100	7	10	9	0.7	0.0634954	1	0	486	514	1.05761
	chr4	135988300	135988400	9	12	10	0.7	0.0634977	1	0	486	514	1.05761
	chr4	118511300	118511400	9	6	8	1.4	0.0634978	0	1	485	515	1.06186
	chr10	80826200	80826300	69	57	63	1.2	0.0634987	0	1	485	515	1.06186
	chr12	97741600	97741700	4	7	5	0.6	0.0634989	1	0	486	514	1.05761
	chr4	13177000	13177100	7	15	11	0.5	0.0635004	1	0	485	515	1.06186
	chr2	76347900	76348000	8.83456	12.3562	10.5954	0.714987	0.063501	1	0	485	515	1.06186
	chr11	80554600	80554700	11	15	13	0.7	0.0635023	1	0	484	516	1.06612
	chr3	136008000	136008100	53	60	56	0.88	0.0635024	1	0	483	517	1.07039
	chr4	139963200	139963300	5	9	7	0.6	0.063503	1	0	482	518	1.07469
	chr18	52772600	52772700	5	7	6	0.7	0.0635045	1	0	482	518	1.07469
	chr6	109622200	109622300	4	5	4	0.8	0.0635047	1	0	481	519	1.079
	chr18	65520700	65520800	71	55	63	1.3	0.0635055	0	1	481	519	1.079
	chr14	99885600	99885700	10	12	11	0.8	0.0635059	1	0	481	519	1.079
	chr2	4881100	4881200	33.9319	42.0257	37.9788	0.80741	0.0635069	1	0	481	519	1.079
	chr1	152366200	152366300	12.8067	20.4932	16.65	0.624926	0.0635071	1	0	481	519	1.079
	chr1	77567800	77567900	6.17264	9.53428	7.85346	0.647416	0.0635074	1	0	480	520	1.08333
	chr11	6312900	6313000	11	15	13	0.7	0.0635084	1	0	480	520	1.08333
	chr7	138968500	138968600	25	19	22	1.3	0.0635087	0	1	480	520	1.08333
	chr6	86797500	86797600	10	13	12	0.8	0.0635092	1	0	480	520	1.08333
	chr12	76596400	76596500	20	14	17	1.4	0.0635096	0	1	480	520	1.08333
	chr2	51150100	51150200	4.58064	7.6154	6.09802	0.601497	0.0635099	1	0	480	520	1.08333
	chr14	55077200	55077300	7	5	6	1.4	0.0635104	0	1	480	520	1.08333
	chr6	60739600	60739700	10	15	13	0.7	0.0635107	1	0	481	519	1.079
	chr4	122861300	122861400	6	4	5	1.4	0.0635136	0	1	481	519	1.079
	chr11	69093100	69093200	6	8	7	0.7	0.0635139	1	0	482	518	1.07469
	chr6	102299200	102299300	12	15	14	0.8	0.063514	1	0	481	519	1.079
	chrX	139583900	139584000	6	9	7	0.7	0.063515	1	0	480	520	1.08333
	chr18	88822900	88823000	39	46	42	0.8	0.0635153	1	0	480	520	1.08333
	chr6	142515100	142515200	57	71	64	0.8	0.0635153	1	0	480	520	1.08333
	chr10	90881000	90881100	9	6	7	1.5	0.0635159	0	1	480	520	1.08333
	chr10	99284800	99284900	15	20	18	0.8	0.0635162	1	0	480	520	1.08333
	chr19	42478100	42478200	5	9	7	0.6	0.0635174	1	0	480	520	1.08333
	chr6	83439900	83440000	31	40	36	0.8	0.0635177	1	0	480	520	1.08333
	chr3	41210400	41210500	6	9	8	0.69	0.0635177	1	0	480	520	1.08333
	chr16	4268100	4268200	11	7	9	1.5	0.0635177	0	1	479	521	1.08768
	chr5	110176400	110176500	33	26	30	1.3	0.0635178	0	1	479	521	1.08768
	chr1	134233400	134233500	19.5994	15.0924	17.3459	1.29862	0.0635182	0	1	479	521	1.08768
	chr7	80246400	80246500	29	23	26	1.2	0.0635183	0	1	479	521	1.08768
	chr8	117421000	117421100	9	6	8	1.4	0.0635184	0	1	480	520	1.08333
	chr2	93167000	93167100	6.70753	10.7149	8.71122	0.625999	0.0635188	1	0	481	519	1.079
	chr12	100110000	100110100	11	7	9	1.6	0.063519	0	1	481	519	1.079
	chr6	8353300	8353400	6	4	5	1.6	0.0635192	0	1	481	519	1.079
	chr7	19816400	19816500	15	10	13	1.5	0.0635198	0	1	482	518	1.07469
	chr5	24393500	24393600	34	27	30	1.2	0.0635201	0	1	483	517	1.07039
	chr7	17056000	17056100	26	21	23	1.2	0.0635205	0	1	483	517	1.07039
	chr8	23740800	23740900	84	99	91	0.9	0.0635227	1	0	484	516	1.06612
	chr17	26532700	26532800	6	4	5	1.6	0.0635232	0	1	483	517	1.07039
	chr5	4486000	4486100	11	16	13	0.7	0.0635236	1	0	483	517	1.07039
	chr3	118865400	118865500	12	16	14	0.78	0.0635236	1	0	483	517	1.07039
	chr4	56989400	56989500	7	5	6	1.4	0.0635237	0	1	483	517	1.07039
	chr4	100661400	100661500	15	21	18	0.7	0.063524	1	0	483	517	1.07039
	chr5	140791400	140791500	10	7	9	1.6	0.0635258	0	1	483	517	1.07039
	chr19	6942500	6942600	116	100	108	1.2	0.0635288	0	1	483	517	1.07039
	chr1	192319200	192319300	9.71729	13.3075	11.5124	0.730214	0.0635291	1	0	483	517	1.07039
	chr2	180789500	180789600	4.81598	7.8469	6.33144	0.613743	0.0635292	1	0	482	518	1.07469
	chr17	13391200	13391300	74	95	84	0.8	0.0635294	1	0	481	519	1.079
	chr13	100125000	100125100	4	8	6	0.5	0.06353	1	0	481	519	1.079
	chr8	121925700	121925800	12	8	10	1.4	0.0635305	0	1	481	519	1.079
	chr6	47782000	47782100	4	6	5	0.6	0.0635314	1	0	482	518	1.07469
	chr11	106392100	106392200	7	6	6	1.3	0.0635322	0	1	481	519	1.079
	chr15	84856000	84856100	8	6	7	1.2	0.0635324	0	1	481	519	1.079
	chr7	105640600	105640700	14	18	16	0.8	0.0635331	1	0	482	518	1.07469
	chr18	7297800	7297900	7	5	6	1.4	0.0635336	0	1	481	519	1.079
	chr6	32444400	32444500	6	4	5	1.6	0.0635336	0	1	482	518	1.07469
	chr11	83271400	83271500	5	6	5	0.8	0.063534	1	0	482	518	1.07469
	chr13	46726600	46726700	9	6	7	1.6	0.0635354	0	1	481	519	1.079
	chr15	27704200	27704300	7	5	6	1.4	0.0635354	0	1	482	518	1.07469
	chr1	152536700	152536800	20.322	26.7534	23.5377	0.759603	0.063536	1	0	483	517	1.07039
	chr15	73136200	73136300	5	7	6	0.7	0.0635373	1	0	483	517	1.07039
	chr7	35119300	35119400	13	8	10	1.7	0.0635388	0	1	483	517	1.07039
	chr5	35729100	35729200	19	16	18	1.2	0.0635393	0	1	483	517	1.07039
	chr16	77024100	77024200	9	13	11	0.7	0.0635396	1	0	483	517	1.07039
	chr4	45259500	45259600	6	9	7	0.7	0.0635398	1	0	482	518	1.07469
	chr4	63544400	63544500	12	16	14	0.8	0.0635413	1	0	482	518	1.07469
	chr10	8092200	8092300	7	10	8	0.7	0.0635413	1	0	482	518	1.07469
	chr6	115764300	115764400	12	8	10	1.5	0.0635415	0	1	481	519	1.079
	chr10	29194100	29194200	7	4	5	1.8	0.063542	0	1	481	519	1.079
	chr15	64177700	64177800	5	8	6	0.6	0.0635423	1	0	481	519	1.079
	chr3	105281200	105281300	95	107	101	0.88	0.0635424	1	0	480	520	1.08333
	chr16	9454800	9454900	9	14	11	0.7	0.0635434	1	0	480	520	1.08333
	chr3	90418500	90418600	7	5	6	1.58	0.0635444	0	1	479	521	1.08768
	chr6	121474000	121474100	5	7	6	0.7	0.063545	1	0	480	520	1.08333
	chr15	80093100	80093200	5	7	6	0.7	0.063546	1	0	480	520	1.08333
	chr16	5011400	5011500	6	5	6	1.3	0.0635464	0	1	479	521	1.08768
	chr10	75668100	75668200	10	7	8	1.4	0.0635465	0	1	479	521	1.08768
	chr1	55738700	55738800	4.21743	6.17315	5.19529	0.683189	0.063547	1	0	479	521	1.08768
	chr3	156561100	156561200	15	18	16	0.84	0.0635479	1	0	478	522	1.09205
	chr15	27840400	27840500	7	10	9	0.8	0.0635479	1	0	478	522	1.09205
	chr18	25634700	25634800	6	9	7	0.6	0.0635479	1	0	478	522	1.09205
	chr2	21593700	21593800	6.03916	9.10128	7.57022	0.66355	0.0635488	1	0	478	522	1.09205
	chr15	37607800	37607900	18	13	15	1.4	0.063549	0	1	477	523	1.09644
	chr13	117603300	117603400	4	7	5	0.6	0.0635499	1	0	477	523	1.09644
	chr2	92658600	92658700	8.00571	13.1508	10.5783	0.608762	0.06355	1	0	476	524	1.10084
	chrX	142681000	142681100	8	4	6	1.8	0.0635506	0	1	476	524	1.10084
	chr4	137892000	137892100	21	17	19	1.2	0.0635506	0	1	477	523	1.09644
	chr7	12977600	12977700	8	9	8	0.8	0.0635514	1	0	478	522	1.09205
	chr3	25789700	25789800	12	5	8	2.32	0.0635515	0	1	478	522	1.09205
	chr9	96554200	96554300	11	7	9	1.6	0.0635517	0	1	479	521	1.08768
	chr3	36635600	36635700	23	18	21	1.26	0.0635523	0	1	480	520	1.08333
	chr5	93168000	93168100	4	7	6	0.6	0.0635526	1	0	481	519	1.079
	chr18	79293600	79293700	6	4	5	1.5	0.0635536	0	1	480	520	1.08333
	chr10	93425800	93425900	47	36	41	1.3	0.0635547	0	1	480	520	1.08333
	chr1	92831300	92831400	22.0179	18.1242	20.0711	1.21484	0.0635552	0	1	480	520	1.08333
	chr12	89282300	89282400	7	4	6	1.8	0.0635557	0	1	480	520	1.08333
	chr17	8299800	8299900	25	20	22	1.3	0.0635558	0	1	480	520	1.08333
	chr8	28919400	28919500	9	12	10	0.7	0.0635564	1	0	480	520	1.08333
	chr19	10842300	10842400	8	4	6	1.9	0.0635572	0	1	479	521	1.08768
	chr8	73356000	73356100	7	5	6	1.6	0.0635572	0	1	480	520	1.08333
	chr11	44470100	44470200	8	5	7	1.6	0.0635574	0	1	480	520	1.08333
	chr8	36019600	36019700	8	5	6	1.7	0.0635576	0	1	481	519	1.079
	chr11	104150700	104150800	5	7	6	0.6	0.0635581	1	0	482	518	1.07469
	chr8	20396700	20396800	19	26	23	0.7	0.0635582	1	0	481	519	1.079
	chr9	30254400	30254500	4	7	6	0.6	0.0635587	1	0	480	520	1.08333
	chr12	61521800	61521900	34	44	39	0.8	0.063559	1	0	479	521	1.08768
	chr6	72244800	72244900	9	7	8	1.4	0.0635594	0	1	478	522	1.09205
	chr5	120629900	120630000	6	8	7	0.7	0.0635606	1	0	478	522	1.09205
	chr11	55461100	55461200	48	39	43	1.2	0.0635618	0	1	478	522	1.09205
	chr17	81668700	81668800	6	5	5	1.4	0.063562	0	1	479	521	1.08768
	chr2	106865300	106865400	8.62263	14.7171	11.6699	0.585891	0.0635634	1	0	480	520	1.08333
	chr4	137727000	137727100	9	7	8	1.4	0.0635641	0	1	479	521	1.08768
	chr6	135252700	135252800	14	10	12	1.4	0.0635649	0	1	480	520	1.08333
	chr5	24344700	24344800	8	5	7	1.6	0.0635654	0	1	481	519	1.079
	chr6	91660100	91660200	4	6	5	0.6	0.0635664	1	0	482	518	1.07469
	chr7	84377600	84377700	15	22	19	0.7	0.063567	1	0	482	518	1.07469
	chr13	23751500	23751600	8	11	10	0.7	0.0635675	1	0	481	519	1.079
	chr17	90570100	90570200	7	4	6	1.7	0.0635688	0	1	481	519	1.079
	chr10	127510200	127510300	6	4	5	1.4	0.0635697	0	1	482	518	1.07469
	chr4	117465700	117465800	8	11	9	0.7	0.0635714	1	0	482	518	1.07469
	chr5	27842900	27843000	10	7	9	1.6	0.0635723	0	1	482	518	1.07469
	chr2	157170300	157170400	19.8127	13.5892	16.701	1.45798	0.0635732	0	1	482	518	1.07469
	chr10	25116300	25116400	7	4	5	1.8	0.0635732	0	1	483	517	1.07039
	chr1	190546700	190546800	10.281	14.5274	12.4042	0.707695	0.0635737	1	0	484	516	1.06612
	chr4	33555600	33555700	7	5	6	1.4	0.0635747	0	1	484	516	1.06612
	chr11	101171500	101171600	70	59	64	1.2	0.0635752	0	1	485	515	1.06186
	chr5	112213400	112213500	13	7	10	1.9	0.0635754	0	1	485	515	1.06186
	chr3	152928600	152928700	8	11	9	0.78	0.0635754	1	0	485	515	1.06186
	chr19	32293200	32293300	7	9	8	0.7	0.0635755	1	0	485	515	1.06186
	chr4	14057900	14058000	7	4	5	1.7	0.0635757	0	1	485	515	1.06186
	chr16	15862800	15862900	11	8	9	1.4	0.0635762	0	1	485	515	1.06186
	chr9	90242900	90243000	6	9	8	0.7	0.0635764	1	0	486	514	1.05761
	chr9	46026600	46026700	13	10	11	1.3	0.0635764	0	1	485	515	1.06186
	chr10	32793300	32793400	8	5	6	1.6	0.0635771	0	1	485	515	1.06186
	chr1	153037700	153037800	9.72275	14.3164	12.0196	0.679134	0.0635772	1	0	485	515	1.06186
	chr17	28386400	28386500	12	9	10	1.3	0.0635777	0	1	485	515	1.06186
	chr18	69758700	69758800	16	22	19	0.7	0.0635803	1	0	486	514	1.05761
	chr3	138527000	138527100	22	15	18	1.43	0.0635803	0	1	485	515	1.06186
	chr8	111624000	111624100	10	7	9	1.3	0.0635821	0	1	485	515	1.06186
	chr12	108329200	108329300	6	7	7	0.8	0.0635823	1	0	486	514	1.05761
	chr2	157064400	157064500	18.6211	13.3953	16.0082	1.39013	0.0635827	0	1	485	515	1.06186
	chr14	118089500	118089600	29	23	26	1.3	0.0635827	0	1	485	515	1.06186
	chr17	88543100	88543200	12	9	10	1.4	0.0635835	0	1	485	515	1.06186
	chr2	33353000	33353100	7.98157	5.16239	6.57198	1.5461	0.0635852	0	1	485	515	1.06186
	chr18	69666400	69666500	5	8	7	0.6	0.0635862	1	0	486	514	1.05761
	chr15	32171800	32171900	21	28	24	0.7	0.0635863	1	0	485	515	1.06186
	chr6	114316300	114316400	5	7	6	0.8	0.0635866	1	0	484	516	1.06612
	chr2	121363600	121363700	7.08343	3.92602	5.50473	1.80423	0.0635878	0	1	483	517	1.07039
	chr6	106247300	106247400	4	6	5	0.6	0.063588	1	0	483	517	1.07039
	chr14	73687900	73688000	13	20	17	0.7	0.0635893	1	0	482	518	1.07469
	chr9	88347100	88347200	14	10	12	1.4	0.0635896	0	1	481	519	1.079
	chr11	21567800	21567900	9	12	11	0.7	0.0635904	1	0	482	518	1.07469
	chr2	160452100	160452200	12.725	8.1261	10.4255	1.56594	0.0635907	0	1	481	519	1.079
	chr4	142362200	142362300	4	6	5	0.7	0.0635912	1	0	481	519	1.079
	chr2	95366900	95367000	78.3457	93.7649	86.0553	0.835555	0.063592	1	0	481	519	1.079
	chr16	37809400	37809500	5	8	6	0.7	0.0635925	1	0	481	519	1.079
	chr2	38621900	38622000	76.8392	64.2447	70.542	1.19604	0.0635931	0	1	481	519	1.079
	chr15	51808900	51809000	4	8	6	0.5	0.0635934	1	0	481	519	1.079
	chr17	32788400	32788500	49	43	46	1.1	0.0635941	0	1	480	520	1.08333
	chr9	43021600	43021700	16	21	19	0.8	0.0635952	1	0	481	519	1.079
	chr2	38010000	38010100	17.8817	22.409	20.1453	0.797969	0.0635955	1	0	481	519	1.079
	chr2	73526900	73527000	21.5245	15.8929	18.7087	1.35435	0.063596	0	1	481	519	1.079
	chr12	109707300	109707400	7	11	9	0.6	0.0635962	1	0	482	518	1.07469
	chr12	73985600	73985700	10	14	12	0.7	0.0635966	1	0	481	519	1.079
	chr1	92052300	92052400	8.83156	5.17396	7.00276	1.70693	0.0635977	0	1	480	520	1.08333
	chr8	22894800	22894900	7	4	5	1.7	0.0635979	0	1	481	519	1.079
	chr14	104601700	104601800	24	32	28	0.7	0.0635998	1	0	481	519	1.079
	chr10	83002300	83002400	8	4	6	1.8	0.0636014	0	1	481	519	1.079
	chr4	70509800	70509900	10	7	8	1.5	0.0636014	0	1	481	519	1.079
	chr2	22781200	22781300	18.9581	12.8159	15.887	1.47926	0.0636016	0	1	482	518	1.07469
	chr16	90887600	90887700	4	6	5	0.7	0.0636021	1	0	483	517	1.07039
	chr15	58933200	58933300	8	6	7	1.3	0.0636025	0	1	482	518	1.07469
	chr8	64839900	64840000	8	4	6	1.9	0.0636042	0	1	482	518	1.07469
	chr6	135903000	135903100	5	3	4	1.5	0.0636044	0	1	483	517	1.07039
	chr1	86430100	86430200	50.61	41.8835	46.2468	1.20835	0.0636045	0	1	483	517	1.07039
	chr4	149578800	149578900	10	14	12	0.7	0.0636047	1	0	484	516	1.06612
	chr1	135548900	135549000	8.56464	5.9312	7.24792	1.444	0.0636047	0	1	484	516	1.06612
	chr14	63650800	63650900	6	9	8	0.7	0.063605	1	0	485	515	1.06186
	chr6	53287200	53287300	14	10	12	1.5	0.0636051	0	1	485	515	1.06186
	chr12	50935900	50936000	5	9	7	0.6	0.0636056	1	0	485	515	1.06186
	chr6	55038000	55038100	59	47	53	1.3	0.0636059	0	1	485	515	1.06186
	chr13	59388000	59388100	6	4	5	1.5	0.0636081	0	1	486	514	1.05761
	chr1	118388600	118388700	5.69483	7.70769	6.70126	0.73885	0.0636116	1	0	487	513	1.05339
	chr5	34607400	34607500	12	8	10	1.5	0.063613	0	1	486	514	1.05761
	chr11	42420000	42420100	16	9	13	1.8	0.0636133	0	1	487	513	1.05339
	chr12	11266000	11266100	51	41	46	1.2	0.0636142	0	1	488	512	1.04918
	chr13	30342700	30342800	7	12	10	0.6	0.0636161	1	0	489	511	1.04499
	chr13	16012600	16012700	10	14	12	0.7	0.0636164	1	0	488	512	1.04918
	chr10	114767200	114767300	7	9	8	0.7	0.0636165	1	0	488	512	1.04918
	chr15	78589200	78589300	9	5	7	1.6	0.0636169	0	1	487	513	1.05339
	chr4	44250600	44250700	8	5	6	1.5	0.0636174	0	1	487	513	1.05339
	chr9	44090000	44090100	34	46	40	0.7	0.0636178	1	0	487	513	1.05339
	chr14	25654900	25655000	25	31	28	0.8	0.0636182	1	0	487	513	1.05339
	chr11	77737400	77737500	19	13	16	1.4	0.0636186	0	1	487	513	1.05339
	chr5	71326800	71326900	9	5	7	1.9	0.0636186	0	1	488	512	1.04918
	chr2	128917200	128917300	6.53454	3.79869	5.16661	1.72021	0.063619	0	1	489	511	1.04499
	chr6	134830800	134830900	5	8	6	0.7	0.0636197	1	0	489	511	1.04499
	chr7	59745000	59745100	5	9	7	0.6	0.06362	1	0	489	511	1.04499
	chr3	122122500	122122600	8	6	7	1.51	0.0636214	0	1	488	512	1.04918
	chr6	31150300	31150400	4	7	5	0.6	0.0636217	1	0	488	512	1.04918
	chr10	121083600	121083700	6	4	5	1.4	0.0636221	0	1	487	513	1.05339
	chr9	107427200	107427300	9	13	11	0.7	0.0636224	1	0	487	513	1.05339
	chr4	45320600	45320700	30	21	26	1.4	0.0636229	0	1	487	513	1.05339
	chr1	175360100	175360200	7.90245	4.96012	6.43129	1.5932	0.0636241	0	1	487	513	1.05339
	chr4	88158800	88158900	6	4	5	1.5	0.0636251	0	1	488	512	1.04918
	chr19	4615900	4616000	96	79	87	1.2	0.063627	0	1	488	512	1.04918
	chr11	80779900	80780000	30	25	27	1.2	0.0636271	0	1	488	512	1.04918
	chr4	3798000	3798100	4	6	5	0.7	0.0636297	1	0	489	511	1.04499
	chr9	22389400	22389500	8	9	9	0.8	0.0636306	1	0	488	512	1.04918
	chr17	35569300	35569400	6	8	7	0.7	0.0636308	1	0	487	513	1.05339
	chr15	74988600	74988700	9	6	8	1.6	0.0636338	0	1	487	513	1.05339
	chr14	31160700	31160800	9	6	7	1.6	0.0636346	0	1	488	512	1.04918
	chr6	140153000	140153100	10	14	12	0.7	0.0636349	1	0	488	512	1.04918
	chr2	83728700	83728800	4.6265	6.88079	5.75364	0.672379	0.0636356	1	0	488	512	1.04918
	chr16	92382700	92382800	24	16	20	1.5	0.0636361	0	1	488	512	1.04918
	chr5	32611200	32611300	9	11	10	0.8	0.0636363	1	0	489	511	1.04499
	chr18	75318900	75319000	15	10	13	1.5	0.0636365	0	1	488	512	1.04918
	chr2	32146800	32146900	8.15561	5.63418	6.89489	1.44752	0.0636371	0	1	488	512	1.04918
	chr2	32451100	32451200	5.11315	8.4118	6.76248	0.607854	0.0636385	1	0	488	512	1.04918
	chr10	18482600	18482700	20	14	17	1.4	0.0636386	0	1	488	512	1.04918
	chr7	105619100	105619200	7	4	5	1.7	0.0636404	0	1	488	512	1.04918
	chr7	139388500	139388600	14	10	12	1.3	0.063641	0	1	488	512	1.04918
	chr2	44829500	44829600	8.91951	4.36176	6.64063	2.04493	0.0636418	0	1	488	512	1.04918
	chr9	53254500	53254600	27	20	24	1.3	0.0636419	0	1	488	512	1.04918
	chr7	143829500	143829600	28	24	26	1.2	0.0636423	0	1	489	511	1.04499
	chr4	119987800	119987900	11	7	9	1.7	0.0636431	0	1	490	510	1.04082
	chr15	79229000	79229100	13	9	11	1.4	0.0636438	0	1	491	509	1.03666
	chr14	61212900	61213000	27	23	25	1.2	0.0636446	0	1	492	508	1.03252
	chr8	80808800	80808900	6	4	5	1.4	0.063645	0	1	492	508	1.03252
	chrX	109845400	109845500	19	23	21	0.8	0.0636453	1	0	492	508	1.03252
	chr2	72332400	72332500	23.1385	26.5796	24.8591	0.870537	0.063646	1	0	491	509	1.03666
	chr5	70769600	70769700	9	8	8	1.2	0.06365	0	1	490	510	1.04082
	chr12	3749400	3749500	4	6	5	0.7	0.0636503	1	0	490	510	1.04082
	chr18	31317300	31317400	19	14	17	1.4	0.0636504	0	1	489	511	1.04499
	chr10	21161000	21161100	10	8	9	1.4	0.0636512	0	1	489	511	1.04499
	chr6	49849800	49849900	8	11	9	0.7	0.0636521	1	0	489	511	1.04499
	chr8	126593900	126594000	41	34	38	1.2	0.0636533	0	1	488	512	1.04918
	chr4	101356000	101356100	7	5	6	1.5	0.0636538	0	1	488	512	1.04918
	chr17	56325600	56325700	318	282	300	1.1	0.0636547	0	1	488	512	1.04918
	chr14	53203000	53203100	6	4	5	1.4	0.063655	0	1	489	511	1.04499
	chr7	122494200	122494300	21	16	19	1.3	0.0636551	0	1	489	511	1.04499
	chr18	82304500	82304600	19	24	21	0.8	0.0636554	1	0	490	510	1.04082
	chr9	25656400	25656500	6	9	8	0.7	0.0636566	1	0	490	510	1.04082
	chr1	34435900	34436000	13.7422	10.0042	11.8732	1.37364	0.0636569	0	1	490	510	1.04082
	chr5	38446400	38446500	56	68	62	0.8	0.0636572	1	0	491	509	1.03666
	chr5	81504400	81504500	8	11	9	0.7	0.0636572	1	0	490	510	1.04082
	chr14	98810600	98810700	4	7	6	0.5	0.0636577	1	0	489	511	1.04499
	chr4	47119000	47119100	11	18	15	0.6	0.0636585	1	0	489	511	1.04499
	chr14	73425100	73425200	4	7	6	0.6	0.0636592	1	0	489	511	1.04499
	chr11	65125100	65125200	11	8	10	1.4	0.0636602	0	1	488	512	1.04918
	chr18	34852100	34852200	12	15	14	0.8	0.063661	1	0	488	512	1.04918
	chr1	176124600	176124700	11.6163	17.7919	14.7041	0.6529	0.0636611	1	0	487	513	1.05339
	chr9	65432300	65432400	23	19	21	1.3	0.0636622	0	1	486	514	1.05761
	chr14	14348500	14348600	27	32	30	0.9	0.0636623	1	0	487	513	1.05339
	chr7	63346200	63346300	18	23	21	0.8	0.0636624	1	0	486	514	1.05761
	chr8	69625200	69625300	96	78	87	1.2	0.063663	0	1	485	515	1.06186
	chr10	126844900	126845000	34	26	30	1.3	0.0636632	0	1	485	515	1.06186
	chr6	127542100	127542200	41	30	36	1.3	0.0636634	0	1	486	514	1.05761
	chr7	117491600	117491700	8	13	10	0.6	0.0636635	1	0	487	513	1.05339
	chr6	47535400	47535500	5	7	6	0.7	0.0636636	1	0	487	513	1.05339
	chr16	16855000	16855100	16	12	14	1.3	0.0636636	0	1	486	514	1.05761
	chr15	9131600	9131700	8	5	6	1.6	0.0636637	0	1	487	513	1.05339
	chr4	127998200	127998300	16	12	14	1.3	0.0636656	0	1	487	513	1.05339
	chr11	118906900	118907000	4	6	5	0.7	0.0636664	1	0	487	513	1.05339
	chr7	27195700	27195800	70	60	65	1.2	0.0636665	0	1	487	513	1.05339
	chr7	141447200	141447300	61	50	55	1.2	0.0636669	0	1	487	513	1.05339
	chr15	78050100	78050200	60	48	54	1.2	0.0636685	0	1	488	512	1.04918
	chr1	177347500	177347600	3.92728	6.60069	5.26398	0.59498	0.0636705	1	0	489	511	1.04499
	chr10	111011300	111011400	9	6	8	1.5	0.0636706	0	1	488	512	1.04918
	chr5	37163200	37163300	51	42	46	1.2	0.0636709	0	1	489	511	1.04499
	chr14	70092100	70092200	35	43	39	0.8	0.0636713	1	0	490	510	1.04082
	chr7	132305000	132305100	5	8	6	0.6	0.0636716	1	0	490	510	1.04082
	chr6	125254200	125254300	10	6	8	1.6	0.0636722	0	1	490	510	1.04082
	chr15	27612700	27612800	7	6	6	1.2	0.0636727	0	1	491	509	1.03666
	chr2	85047800	85047900	60.9353	51.4697	56.2025	1.18391	0.0636728	0	1	491	509	1.03666
	chr3	86038800	86038900	7	5	6	1.46	0.0636731	0	1	491	509	1.03666
	chr11	107479500	107479600	32	24	28	1.3	0.0636752	0	1	492	508	1.03252
	chr3	147099300	147099400	8	11	10	0.74	0.0636753	1	0	492	508	1.03252
	chr5	74246100	74246200	6	11	8	0.5	0.0636753	1	0	491	509	1.03666
	chr9	85734700	85734800	9	13	11	0.7	0.0636754	1	0	491	509	1.03666
	chr2	107372000	107372100	13.412	20.9466	17.1793	0.640292	0.0636762	1	0	491	509	1.03666
	chr10	32025200	32025300	21	17	19	1.2	0.0636762	0	1	490	510	1.04082
	chr4	40385400	40385500	5	8	7	0.6	0.0636764	1	0	491	509	1.03666
	chr14	31623100	31623200	19	24	21	0.8	0.0636774	1	0	490	510	1.04082
	chr13	21940800	21940900	15	10	12	1.5	0.0636781	0	1	490	510	1.04082
	chr14	52197700	52197800	10	7	8	1.4	0.0636784	0	1	490	510	1.04082
	chr6	77594000	77594100	8	5	7	1.6	0.063679	0	1	490	510	1.04082
	chr9	116360900	116361000	5	8	7	0.6	0.0636796	1	0	490	510	1.04082
	chr12	70825600	70825700	24	18	21	1.4	0.0636796	0	1	490	510	1.04082
	chr18	67289800	67289900	8	11	10	0.7	0.0636796	1	0	490	510	1.04082
	chr19	55422100	55422200	25	31	28	0.8	0.0636797	1	0	489	511	1.04499
	chr1	158020000	158020100	4.71686	6.91893	5.81789	0.681732	0.06368	1	0	489	511	1.04499
	chr15	62092400	62092500	6	4	5	1.6	0.0636807	0	1	489	511	1.04499
	chr4	55349500	55349600	26	32	29	0.8	0.0636811	1	0	489	511	1.04499
	chr5	144154600	144154700	12	9	10	1.4	0.0636826	0	1	488	512	1.04918
	chr4	15633200	15633300	6	9	8	0.7	0.0636829	1	0	489	511	1.04499
	chr8	75115100	75115200	21	26	24	0.8	0.0636837	1	0	488	512	1.04918
	chr7	110002300	110002400	7	4	6	1.5	0.063685	0	1	488	512	1.04918
	chr14	60736600	60736700	14	10	12	1.4	0.0636859	0	1	488	512	1.04918
	chr19	3851700	3851800	111	90	101	1.2	0.0636862	0	1	488	512	1.04918
	chr2	59286600	59286700	3.70165	7.46178	5.58171	0.496082	0.0636866	1	0	489	511	1.04499
	chr14	69732600	69732700	54	46	50	1.2	0.0636873	0	1	488	512	1.04918
	chr9	71126400	71126500	20	16	18	1.3	0.0636879	0	1	488	512	1.04918
	chr11	107470700	107470800	49	41	45	1.2	0.0636881	0	1	488	512	1.04918
	chr3	48178400	48178500	7	10	9	0.72	0.0636883	1	0	489	511	1.04499
	chr16	87405200	87405300	8	12	10	0.6	0.0636886	1	0	489	511	1.04499
	chr8	84223300	84223400	14	20	17	0.7	0.063689	1	0	489	511	1.04499
	chr3	120982300	120982400	5	9	7	0.6	0.0636892	1	0	489	511	1.04499
	chr5	54114500	54114600	11	8	9	1.4	0.06369	0	1	488	512	1.04918
	chr9	114781800	114781900	10	6	8	1.6	0.06369	0	1	488	512	1.04918
	chr7	105554400	105554500	82	69	75	1.2	0.0636901	0	1	489	511	1.04499
	chr1	88094400	88094500	6.64826	4.70681	5.67754	1.41248	0.0636907	0	1	489	511	1.04499
	chr14	11160900	11161000	54	66	60	0.8	0.063692	1	0	489	511	1.04499
	chr13	16017000	16017100	6	9	7	0.6	0.063692	1	0	489	511	1.04499
	chr18	39136200	39136300	11	8	9	1.4	0.0636921	0	1	489	511	1.04499
	chr5	22129500	22129600	6	9	7	0.7	0.0636935	1	0	489	511	1.04499
	chr6	128421700	128421800	3	5	4	0.7	0.0636936	1	0	488	512	1.04918
	chr19	40511100	40511200	6	9	8	0.7	0.0636939	1	0	487	513	1.05339
	chr8	90501200	90501300	14	10	12	1.4	0.063694	0	1	486	514	1.05761
	chr5	36328900	36329000	8	5	7	1.6	0.0636943	0	1	487	513	1.05339
	chr9	107983800	107983900	6	4	5	1.4	0.0636949	0	1	488	512	1.04918
	chr7	27260000	27260100	8	4	6	2	0.0636951	0	1	488	512	1.04918
	chr8	95320800	95320900	14	17	15	0.8	0.0636972	1	0	488	512	1.04918
	chr3	51339800	51339900	7	4	6	1.73	0.0636976	0	1	487	513	1.05339
	chr19	29906100	29906200	11	8	9	1.4	0.063698	0	1	487	513	1.05339
	chr13	46173200	46173300	10	8	9	1.3	0.0636981	0	1	487	513	1.05339
	chr1	25438900	25439000	4.19525	6.09661	5.14593	0.688128	0.0636982	1	0	487	513	1.05339
	chr19	47534300	47534400	12	16	14	0.8	0.0637008	1	0	486	514	1.05761
	chr6	54682200	54682300	5	3	4	1.4	0.0637019	0	1	486	514	1.05761
	chr1	36304100	36304200	6.79727	4.63767	5.71747	1.46567	0.0637031	0	1	487	513	1.05339
	chr5	131767400	131767500	77	89	83	0.9	0.0637045	1	0	487	513	1.05339
	chr5	30765400	30765500	10	14	12	0.8	0.063705	1	0	487	513	1.05339
	chr17	14659700	14659800	5	8	7	0.7	0.0637055	1	0	486	514	1.05761
	chr9	40937600	40937700	16	12	14	1.3	0.0637081	0	1	486	514	1.05761
	chr18	30100500	30100600	21	27	24	0.8	0.0637086	1	0	486	514	1.05761
	chr11	31368700	31368800	11	15	13	0.8	0.0637088	1	0	485	515	1.06186
	chr6	31972000	31972100	8	10	9	0.7	0.063709	1	0	485	515	1.06186
	chr3	105720300	105720400	10	7	9	1.44	0.0637093	0	1	485	515	1.06186
	chr6	137647600	137647700	5	4	4	1.5	0.0637097	0	1	486	514	1.05761
	chr12	58828000	58828100	10	14	12	0.7	0.0637098	1	0	486	514	1.05761
	chr12	4083200	4083300	5	9	7	0.6	0.063711	1	0	486	514	1.05761
	chr6	118754600	118754700	5	7	6	0.6	0.0637124	1	0	486	514	1.05761
	chr4	130925200	130925300	7	5	6	1.5	0.0637125	0	1	485	515	1.06186
	chr13	32831200	32831300	6	4	5	1.5	0.0637132	0	1	485	515	1.06186
	chr5	107450400	107450500	13	9	11	1.4	0.063714	0	1	485	515	1.06186
	chr9	73969600	73969700	11	8	9	1.3	0.063714	0	1	486	514	1.05761
	chr8	20288700	20288800	12	8	10	1.5	0.0637144	0	1	486	514	1.05761
	chr7	63984300	63984400	5	9	7	0.6	0.0637147	1	0	486	514	1.05761
	chr7	81861200	81861300	10	6	8	1.6	0.0637147	0	1	486	514	1.05761
	chr8	45389400	45389500	34	41	38	0.8	0.0637149	1	0	486	514	1.05761
	chr5	149526700	149526800	11	9	10	1.3	0.0637155	0	1	485	515	1.06186
	chr6	116629000	116629100	10	13	12	0.8	0.0637155	1	0	485	515	1.06186
	chr2	170552200	170552300	14.0919	18.8012	16.4466	0.749524	0.0637161	1	0	484	516	1.06612
	chr6	57712500	57712600	9	13	11	0.7	0.0637161	1	0	484	516	1.06612
	chr1	134784300	134784400	7.33857	10.2151	8.77684	0.718404	0.0637166	1	0	483	517	1.07039
	chr10	128270200	128270300	11	15	13	0.7	0.0637166	1	0	483	517	1.07039
	chr11	120382800	120382900	19	26	23	0.7	0.0637167	1	0	482	518	1.07469
	chr2	19324200	19324300	3.96148	6.15167	5.05658	0.643969	0.063717	1	0	482	518	1.07469
	chr13	113607500	113607600	4	6	5	0.7	0.0637178	1	0	481	519	1.079
	chr7	64771100	64771200	8	5	7	1.6	0.0637182	0	1	480	520	1.08333
	chr10	80298900	80299000	49	40	44	1.2	0.0637185	0	1	481	519	1.079
	chr12	111951700	111951800	9	6	8	1.4	0.0637187	0	1	481	519	1.079
	chr3	120571200	120571300	16	20	18	0.79	0.0637187	1	0	482	518	1.07469
	chr11	106329900	106330000	12	10	11	1.3	0.0637198	0	1	481	519	1.079
	chr5	125441400	125441500	22	16	19	1.4	0.0637206	0	1	482	518	1.07469
	chr16	64524200	64524300	5	6	6	0.7	0.0637224	1	0	483	517	1.07039
	chr10	8176500	8176600	7	4	5	1.6	0.0637231	0	1	483	517	1.07039
	chr2	85004600	85004700	21.8792	31.1069	26.493	0.703354	0.0637246	1	0	484	516	1.06612
	chr9	120360300	120360400	9	6	7	1.4	0.0637251	0	1	484	516	1.06612
	chr14	75850900	75851000	10	13	12	0.8	0.0637255	1	0	484	516	1.06612
	chr11	95413800	95413900	25	20	23	1.2	0.0637267	0	1	484	516	1.06612
	chr5	106276500	106276600	7	5	6	1.3	0.0637274	0	1	485	515	1.06186
	chr11	104301000	104301100	11	14	12	0.8	0.0637282	1	0	485	515	1.06186
	chr12	81312700	81312800	7	9	8	0.8	0.0637287	1	0	484	516	1.06612
	chr4	88937800	88937900	5	7	6	0.6	0.0637301	1	0	484	516	1.06612
	chr7	29768500	29768600	70	57	63	1.2	0.0637306	0	1	484	516	1.06612
	chr7	139703500	139703600	13	9	11	1.4	0.0637317	0	1	484	516	1.06612
	chr2	92266400	92266500	24.6091	20.2787	22.4439	1.21354	0.0637321	0	1	484	516	1.06612
	chr7	127745400	127745500	148	132	140	1.1	0.0637323	0	1	484	516	1.06612
	chr11	96824100	96824200	41	35	38	1.2	0.0637334	0	1	484	516	1.06612
	chr19	4099200	4099300	49	37	43	1.3	0.0637348	0	1	484	516	1.06612
	chr2	94139200	94139300	11.3537	15.5636	13.4586	0.7295	0.0637378	1	0	485	515	1.06186
	chr2	128709600	128709700	14.706	8.5799	11.643	1.71401	0.0637379	0	1	484	516	1.06612
	chr16	29813300	29813400	5	7	6	0.7	0.0637396	1	0	485	515	1.06186
	chr6	136940100	136940200	10	14	12	0.7	0.0637401	1	0	484	516	1.06612
	chr2	165326600	165326700	167.772	143.326	155.549	1.17056	0.0637425	0	1	484	516	1.06612
	chr11	22287300	22287400	143	175	159	0.8	0.0637452	1	0	485	515	1.06186
	chr9	96167300	96167400	12	9	10	1.3	0.0637455	0	1	485	515	1.06186
	chr4	23615700	23615800	8	12	10	0.6	0.0637461	1	0	485	515	1.06186
	chr11	118975600	118975700	18	14	16	1.3	0.0637472	0	1	484	516	1.06612
	chr16	95702200	95702300	6	9	7	0.7	0.0637475	1	0	484	516	1.06612
	chr17	87475600	87475700	6	4	5	1.6	0.0637476	0	1	484	516	1.06612
	chr5	14984400	14984500	8	4	6	2.1	0.0637479	0	1	484	516	1.06612
	chr17	49691300	49691400	4	6	5	0.7	0.0637505	1	0	484	516	1.06612
	chr9	47734100	47734200	25	21	23	1.2	0.0637505	0	1	484	516	1.06612
	chr10	118087800	118087900	6	8	7	0.7	0.0637537	1	0	485	515	1.06186
	chr13	67278600	67278700	12	8	10	1.5	0.0637545	0	1	485	515	1.06186
	chr18	50212000	50212100	8	12	10	0.7	0.0637546	1	0	485	515	1.06186
	chr16	10033700	10033800	58	71	64	0.8	0.0637553	1	0	485	515	1.06186
	chr4	65605500	65605600	12	10	11	1.3	0.0637554	0	1	484	516	1.06612
	chr6	4973500	4973600	4	6	5	0.7	0.0637583	1	0	485	515	1.06186
	chr18	42933400	42933500	5	6	5	0.8	0.0637589	1	0	485	515	1.06186
	chr17	65406300	65406400	9	5	7	1.8	0.0637595	0	1	484	516	1.06612
	chr8	78289500	78289600	7	12	10	0.6	0.06376	1	0	484	516	1.06612
	chr10	20285600	20285700	5	7	6	0.7	0.0637601	1	0	483	517	1.07039
	chr7	60391300	60391400	14	10	12	1.4	0.0637616	0	1	482	518	1.07469
	chr17	50006700	50006800	55	68	62	0.8	0.0637617	1	0	482	518	1.07469
	chr12	106358000	106358100	6	9	7	0.6	0.063762	1	0	481	519	1.079
	chr16	33261300	33261400	4	6	5	0.8	0.0637625	1	0	481	519	1.079
	chr2	161806500	161806600	31.6374	26.0318	28.8346	1.21534	0.0637641	0	1	481	519	1.079
	chrX	98938200	98938300	34	28	31	1.2	0.0637643	0	1	482	518	1.07469
	chr8	94601900	94602000	146	127	136	1.1	0.0637655	0	1	483	517	1.07039
	chr2	91879000	91879100	18.0857	25.1377	21.6117	0.719467	0.0637667	1	0	484	516	1.06612
	chr18	19737200	19737300	16	22	19	0.7	0.0637675	1	0	484	516	1.06612
	chr18	82391100	82391200	5	8	6	0.6	0.0637681	1	0	483	517	1.07039
	chr1	127243000	127243100	10.2405	6.69107	8.46579	1.53047	0.0637692	0	1	482	518	1.07469
	chrX	156164200	156164300	5	8	6	0.6	0.0637695	1	0	483	517	1.07039
	chr15	90805700	90805800	4	7	6	0.6	0.0637714	1	0	483	517	1.07039
	chr14	22047100	22047200	6	9	8	0.7	0.0637716	1	0	483	517	1.07039
	chr6	99410300	99410400	7	5	6	1.4	0.0637724	0	1	483	517	1.07039
	chr1	130741100	130741200	23.1193	31.0924	27.1058	0.743566	0.0637731	1	0	483	517	1.07039
	chr5	32199800	32199900	14	16	15	0.9	0.0637731	1	0	483	517	1.07039
	chr2	60941300	60941400	12.9847	17.7536	15.3692	0.731386	0.0637732	1	0	483	517	1.07039
	chr10	17721900	17722000	12	14	13	0.8	0.0637744	1	0	482	518	1.07469
	chr1	12508800	12508900	4.44847	6.64419	5.54633	0.669528	0.063776	1	0	481	519	1.079
	chr9	80209700	80209800	8	6	7	1.3	0.0637766	0	1	481	519	1.079
	chr15	76715400	76715500	90	75	82	1.2	0.0637777	0	1	482	518	1.07469
	chr1	151616600	151616700	12.3362	8.55723	10.4467	1.44161	0.0637782	0	1	483	517	1.07039
	chr7	133856400	133856500	43	34	39	1.3	0.0637797	0	1	484	516	1.06612
	chr14	23096300	23096400	7	4	5	1.6	0.0637799	0	1	484	516	1.06612
	chr9	66084900	66085000	8	5	7	1.6	0.0637801	0	1	484	516	1.06612
	chr8	46789500	46789600	7	5	6	1.4	0.0637801	0	1	484	516	1.06612
	chr4	53921300	53921400	11	15	13	0.8	0.0637802	1	0	485	515	1.06186
	chr8	93866200	93866300	12	9	10	1.4	0.0637805	0	1	485	515	1.06186
	chr4	152622600	152622700	11	8	9	1.5	0.0637807	0	1	485	515	1.06186
	chr15	26457300	26457400	20	16	18	1.3	0.0637807	0	1	486	514	1.05761
	chr6	38736300	38736400	30	24	27	1.3	0.0637815	0	1	486	514	1.05761
	chr8	123761600	123761700	9	6	8	1.4	0.0637821	0	1	486	514	1.05761
	chr16	5784700	5784800	8	6	7	1.4	0.0637828	0	1	487	513	1.05339
	chr7	28781100	28781200	7	5	6	1.5	0.0637853	0	1	488	512	1.04918
	chr10	108620000	108620100	24	31	27	0.8	0.0637855	1	0	489	511	1.04499
	chr6	28771000	28771100	20	24	22	0.8	0.0637871	1	0	489	511	1.04499
	chrX	167277000	167277100	10	7	9	1.4	0.0637884	0	1	488	512	1.04918
	chr1	12749300	12749400	5.04723	10.2415	7.64435	0.492823	0.06379	1	0	489	511	1.04499
	chr9	66714100	66714200	5	8	6	0.6	0.0637913	1	0	488	512	1.04918
	chr3	92080500	92080600	12	10	11	1.28	0.0637926	0	1	488	512	1.04918
	chrX	142189400	142189500	20	15	18	1.3	0.0637927	0	1	489	511	1.04499
	chr12	5210500	5210600	6	9	7	0.6	0.0637929	1	0	490	510	1.04082
	chr11	113617700	113617800	11	15	13	0.7	0.063794	1	0	490	510	1.04082
	chr1	70339700	70339800	16.9397	13.6511	15.2954	1.24091	0.063794	0	1	489	511	1.04499
	chr8	47962600	47962700	9	5	7	1.7	0.0637943	0	1	489	511	1.04499
	chr5	71965700	71965800	19	12	16	1.5	0.0637944	0	1	489	511	1.04499
	chr13	42877500	42877600	5	7	6	0.7	0.0637961	1	0	489	511	1.04499
	chr8	125184000	125184100	17	14	16	1.2	0.063799	0	1	488	512	1.04918
	chr10	48877700	48877800	23	32	27	0.7	0.0638006	1	0	488	512	1.04918
	chr2	134584800	134584900	4.05264	7.63493	5.84378	0.530802	0.0638018	1	0	487	513	1.05339
	chr17	8935700	8935800	18	25	22	0.8	0.063802	1	0	486	514	1.05761
	chr3	50363800	50363900	13	8	11	1.6	0.0638033	0	1	486	514	1.05761
	chr10	60002200	60002300	7	9	8	0.8	0.0638052	1	0	486	514	1.05761
	chr16	52032000	52032100	18	14	16	1.3	0.0638067	0	1	485	515	1.06186
	chr15	79758200	79758300	6	4	5	1.3	0.0638068	0	1	486	514	1.05761
	chr15	44439300	44439400	31	38	35	0.8	0.0638078	1	0	487	513	1.05339
	chr18	82065800	82065900	11	14	12	0.8	0.0638082	1	0	487	513	1.05339
	chr3	133132700	133132800	11	7	9	1.49	0.0638083	0	1	487	513	1.05339
	chr1	185329100	185329200	16.6926	12.4922	14.5924	1.33624	0.0638086	0	1	488	512	1.04918
	chr12	107335700	107335800	5	4	5	1.5	0.0638093	0	1	488	512	1.04918
	chr8	46210600	46210700	18	14	16	1.3	0.0638101	0	1	488	512	1.04918
	chr2	14544900	14545000	21.2743	15.5127	18.3935	1.37142	0.0638105	0	1	489	511	1.04499
	chr8	112015400	112015500	7	4	5	1.9	0.0638108	0	1	489	511	1.04499
	chr6	136470900	136471000	8	6	7	1.4	0.0638115	0	1	490	510	1.04082
	chrX	13845600	13845700	6	9	8	0.7	0.0638116	1	0	490	510	1.04082
	chr14	98776100	98776200	8	12	10	0.7	0.0638118	1	0	489	511	1.04499
	chr13	42832000	42832100	5	8	6	0.7	0.0638127	1	0	489	511	1.04499
	chr12	85974100	85974200	11	7	9	1.7	0.0638142	0	1	489	511	1.04499
	chr7	79987500	79987600	7	5	6	1.6	0.0638143	0	1	489	511	1.04499
	chr19	4942400	4942500	10	6	8	1.6	0.0638144	0	1	489	511	1.04499
	chr11	98783500	98783600	30	24	27	1.2	0.0638149	0	1	490	510	1.04082
	chr2	132996400	132996500	63.2038	75.3098	69.2568	0.839251	0.063815	1	0	491	509	1.03666
	chr17	17402900	17403000	10	8	9	1.4	0.0638151	0	1	490	510	1.04082
	chr1	134179100	134179200	6.53045	10.61	8.57025	0.615498	0.0638156	1	0	490	510	1.04082
	chr7	59153700	59153800	32	44	38	0.7	0.0638191	1	0	490	510	1.04082
	chr13	99842900	99843000	6	4	5	1.5	0.0638197	0	1	490	510	1.04082
	chr14	116559300	116559400	9	13	11	0.7	0.0638205	1	0	490	510	1.04082
	chr1	39344500	39344600	12.6912	9.126	10.9086	1.39067	0.0638205	0	1	489	511	1.04499
	chr14	17990800	17990900	42	34	38	1.2	0.063821	0	1	490	510	1.04082
	chr5	150050200	150050300	5	7	6	0.7	0.0638214	1	0	490	510	1.04082
	chr6	21571100	21571200	11	7	9	1.6	0.0638216	0	1	489	511	1.04499
	chr4	116928500	116928600	6	9	7	0.7	0.0638223	1	0	489	511	1.04499
	chr5	111590700	111590800	20	25	23	0.8	0.0638226	1	0	489	511	1.04499
	chr5	150140800	150140900	4	6	5	0.7	0.0638228	1	0	488	512	1.04918
	chr12	104839200	104839300	13	8	10	1.6	0.063823	0	1	487	513	1.05339
	chr13	113913100	113913200	13	10	12	1.4	0.0638233	0	1	487	513	1.05339
	chr15	100615400	100615500	100	85	92	1.2	0.0638246	0	1	487	513	1.05339
	chr13	23270400	23270500	8	5	7	1.5	0.0638249	0	1	487	513	1.05339
	chr1	152904700	152904800	58.4604	48.1292	53.2948	1.21466	0.0638255	0	1	487	513	1.05339
	chr9	13765800	13765900	26	19	22	1.4	0.0638256	0	1	488	512	1.04918
	chr1	176986400	176986500	34.4801	27.3357	30.9079	1.26136	0.0638259	0	1	488	512	1.04918
	chr4	55040400	55040500	9	6	8	1.5	0.063826	0	1	489	511	1.04499
	chr13	64274000	64274100	5	7	6	0.7	0.0638264	1	0	490	510	1.04082
	chr1	191734000	191734100	13.0147	8.62463	10.8197	1.50902	0.0638271	0	1	489	511	1.04499
	chr5	34288700	34288800	10	6	8	1.5	0.0638276	0	1	490	510	1.04082
	chr16	24620200	24620300	7	5	6	1.5	0.0638298	0	1	491	509	1.03666
	chr19	46609700	46609800	7	4	6	1.6	0.0638308	0	1	491	509	1.03666
	chr13	40886800	40886900	12	16	14	0.7	0.063831	1	0	492	508	1.03252
	chr3	100703600	100703700	13	16	14	0.81	0.063831	1	0	491	509	1.03666
	chr18	82161200	82161300	14	9	11	1.5	0.0638314	0	1	490	510	1.04082
	chr8	106704800	106704900	10	7	8	1.4	0.063832	0	1	491	509	1.03666
	chr11	28955900	28956000	6	8	7	0.7	0.0638328	1	0	492	508	1.03252
	chr7	100280000	100280100	13	10	11	1.3	0.0638336	0	1	492	508	1.03252
	chr5	125441500	125441600	15	10	12	1.5	0.0638336	0	1	493	507	1.0284
	chr5	25873300	25873400	13	9	11	1.4	0.0638336	0	1	493	507	1.0284
	chr4	108402700	108402800	6	9	7	0.7	0.0638341	1	0	494	506	1.02429
	chr13	113829400	113829500	18	24	21	0.8	0.0638354	1	0	494	506	1.02429
	chr4	74252100	74252200	15	18	17	0.8	0.0638357	1	0	493	507	1.0284
	chr1	181413200	181413300	20.0488	27.3498	23.6993	0.733051	0.0638368	1	0	493	507	1.0284
	chr14	79658600	79658700	14	12	13	1.2	0.0638383	0	1	492	508	1.03252
	chr9	122007600	122007700	6	4	5	1.5	0.0638389	0	1	492	508	1.03252
	chr17	26632200	26632300	9	6	8	1.5	0.06384	0	1	493	507	1.0284
	chrX	20426300	20426400	7	10	9	0.8	0.0638404	1	0	493	507	1.0284
	chr4	136470700	136470800	7	4	5	1.6	0.0638411	0	1	492	508	1.03252
	chr6	99623700	99623800	14	17	15	0.8	0.0638415	1	0	493	507	1.0284
	chr10	67483500	67483600	13	18	16	0.7	0.063842	1	0	492	508	1.03252
	chr12	5363100	5363200	7	4	6	1.6	0.0638426	0	1	491	509	1.03666
	chr6	100700700	100700800	8	5	6	1.5	0.063843	0	1	491	509	1.03666
	chr2	179537600	179537700	27.3447	19.928	23.6364	1.37218	0.0638431	0	1	491	509	1.03666
	chr19	43655900	43656000	35	26	30	1.4	0.0638435	0	1	492	508	1.03252
	chr9	72661900	72662000	14	18	16	0.8	0.0638438	1	0	492	508	1.03252
	chr19	6458400	6458500	11	8	10	1.4	0.0638442	0	1	492	508	1.03252
	chr14	46832000	46832100	107	86	96	1.2	0.0638455	0	1	493	507	1.0284
	chr2	127894900	127895000	8.65285	5.81584	7.23434	1.48781	0.0638458	0	1	493	507	1.0284
	chr1	80758700	80758800	23.0809	19.2827	21.1818	1.19697	0.0638463	0	1	493	507	1.0284
	chr4	127640800	127640900	13	17	15	0.8	0.0638466	1	0	493	507	1.0284
	chr8	11061800	11061900	10	13	12	0.8	0.0638467	1	0	493	507	1.0284
	chr19	16506800	16506900	6	11	8	0.6	0.0638467	1	0	492	508	1.03252
	chr3	56274800	56274900	10	6	8	1.77	0.0638467	0	1	491	509	1.03666
	chr15	64312900	64313000	21	16	19	1.4	0.0638468	0	1	491	509	1.03666
	chr16	89889600	89889700	9	11	10	0.8	0.0638468	1	0	492	508	1.03252
	chr9	63612100	63612200	7	4	5	1.8	0.0638471	0	1	492	508	1.03252
	chr19	23048300	23048400	8	11	10	0.7	0.0638471	1	0	492	508	1.03252
	chr4	58551900	58552000	12	9	11	1.3	0.0638477	0	1	492	508	1.03252
	chr1	182346800	182346900	6.18603	9.17668	7.68135	0.674103	0.0638485	1	0	492	508	1.03252
	chr8	46921200	46921300	8	5	6	1.6	0.0638485	0	1	492	508	1.03252
	chr11	43075600	43075700	12	17	15	0.7	0.0638488	1	0	493	507	1.0284
	chr17	85090900	85091000	4	7	6	0.7	0.063849	1	0	492	508	1.03252
	chr2	6738800	6738900	8.15196	5.13456	6.64326	1.58766	0.0638509	0	1	491	509	1.03666
	chrX	99808500	99808600	19	22	21	0.8	0.0638517	1	0	491	509	1.03666
	chr6	134566900	134567000	29	24	26	1.2	0.0638548	0	1	491	509	1.03666
	chr12	28588400	28588500	6	7	6	0.8	0.0638551	1	0	492	508	1.03252
	chr2	121363800	121363900	53.7912	64.7398	59.2655	0.830884	0.0638563	1	0	491	509	1.03666
	chr17	10840100	10840200	68	76	72	0.9	0.0638564	1	0	490	510	1.04082
	chr7	80580500	80580600	10	13	12	0.7	0.0638566	1	0	490	510	1.04082
	chrX	42149100	42149200	59	50	54	1.2	0.0638579	0	1	490	510	1.04082
	chr12	26299700	26299800	5	4	5	1.5	0.0638582	0	1	490	510	1.04082
	chr17	27910400	27910500	6	4	5	1.6	0.0638583	0	1	490	510	1.04082
	chr7	144202800	144202900	6	4	5	1.4	0.0638609	0	1	491	509	1.03666
	chr9	83686500	83686600	8	12	10	0.7	0.0638613	1	0	492	508	1.03252
	chr15	27938100	27938200	19	15	17	1.2	0.0638627	0	1	492	508	1.03252
	chr17	50590900	50591000	25	31	28	0.8	0.063863	1	0	493	507	1.0284
	chr8	40650700	40650800	5	8	6	0.7	0.0638633	1	0	492	508	1.03252
	chr11	85392700	85392800	13	10	11	1.3	0.0638642	0	1	491	509	1.03666
	chr8	45885400	45885500	4	6	5	0.6	0.0638644	1	0	491	509	1.03666
	chr5	136174100	136174200	10	7	9	1.4	0.0638657	0	1	490	510	1.04082
	chr1	36709700	36709800	7.79913	5.21715	6.50814	1.4949	0.0638675	0	1	490	510	1.04082
	chr18	55015800	55015900	10	7	9	1.3	0.063868	0	1	491	509	1.03666
	chr12	102010700	102010800	8	12	10	0.7	0.0638683	1	0	491	509	1.03666
	chr12	38019000	38019100	7	9	8	0.7	0.0638687	1	0	491	509	1.03666
	chr9	58495000	58495100	9	6	7	1.5	0.0638696	0	1	490	510	1.04082
	chr1	194938800	194938900	13.6287	9.72516	11.6769	1.40139	0.063871	0	1	491	509	1.03666
	chr3	127901800	127901900	10	13	11	0.74	0.063871	1	0	492	508	1.03252
	chr1	43738300	43738400	8.85758	11.3066	10.0821	0.783402	0.063871	1	0	492	508	1.03252
	chr1	36309700	36309800	32.7479	24.5039	28.6259	1.33644	0.0638713	0	1	491	509	1.03666
	chr15	58822900	58823000	17	23	20	0.7	0.0638717	1	0	492	508	1.03252
	chr1	102564600	102564700	9.59552	15.3253	12.4604	0.626122	0.0638722	1	0	491	509	1.03666
	chr19	16771900	16772000	6	10	8	0.6	0.0638729	1	0	490	510	1.04082
	chr15	89836000	89836100	4	7	6	0.6	0.0638732	1	0	489	511	1.04499
	chr18	45370700	45370800	9	6	7	1.5	0.0638732	0	1	489	511	1.04499
	chr11	80679900	80680000	16	20	18	0.8	0.0638733	1	0	490	510	1.04082
	chr14	25609400	25609500	8	5	7	1.4	0.0638734	0	1	490	510	1.04082
	chr10	70856100	70856200	22	29	26	0.8	0.063874	1	0	490	510	1.04082
	chr12	52398100	52398200	9	6	8	1.6	0.0638743	0	1	489	511	1.04499
	chr4	122960500	122960600	12	8	10	1.5	0.0638745	0	1	489	511	1.04499
	chr11	114737000	114737100	19	13	16	1.4	0.0638745	0	1	490	510	1.04082
	chr4	87112500	87112600	5	8	7	0.6	0.0638745	1	0	490	510	1.04082
	chr2	92446900	92447000	13.0376	15.6394	14.3385	0.833639	0.0638748	1	0	489	511	1.04499
	chr8	64845600	64845700	7	5	6	1.5	0.0638752	0	1	488	512	1.04918
	chr6	140789900	140790000	9	6	8	1.4	0.0638753	0	1	489	511	1.04499
	chr6	125081600	125081700	8	5	7	1.6	0.0638755	0	1	490	510	1.04082
	chr13	104983000	104983100	9	14	12	0.7	0.0638756	1	0	491	509	1.03666
	chr19	24556100	24556200	4	6	5	0.7	0.0638759	1	0	490	510	1.04082
	chr11	3331900	3332000	8	11	10	0.7	0.0638761	1	0	490	510	1.04082
	chr9	49415900	49416000	6	9	8	0.7	0.0638778	1	0	490	510	1.04082
	chr6	141543800	141543900	4	8	6	0.6	0.0638779	1	0	489	511	1.04499
	chrY	90784700	90784800	83	62	73	1.3	0.0638784	0	1	489	511	1.04499
	chr4	142153700	142153800	43	33	38	1.3	0.0638788	0	1	489	511	1.04499
	chr2	4217200	4217300	12.5502	8.82532	10.6877	1.42206	0.0638791	0	1	490	510	1.04082
	chr6	135996000	135996100	10	6	8	1.6	0.0638794	0	1	490	510	1.04082
	chr18	82560800	82560900	11	7	9	1.5	0.0638795	0	1	490	510	1.04082
	chr2	73086000	73086100	12.3832	8.7119	10.5476	1.42142	0.0638804	0	1	491	509	1.03666
	chr11	116199400	116199500	7	4	6	1.6	0.0638818	0	1	492	508	1.03252
	chr4	115791100	115791200	36	46	41	0.8	0.0638818	1	0	492	508	1.03252
	chr1	191123900	191124000	28.4105	37.8103	33.1104	0.751395	0.0638819	1	0	491	509	1.03666
	chrX	41425800	41425900	5	4	5	1.3	0.0638819	0	1	490	510	1.04082
	chr6	71393600	71393700	4	7	6	0.6	0.0638832	1	0	491	509	1.03666
	chr15	68937300	68937400	19	15	17	1.3	0.0638832	0	1	490	510	1.04082
	chr12	17397400	17397500	5	7	6	0.7	0.0638839	1	0	490	510	1.04082
	chr13	21050300	21050400	34	27	30	1.3	0.0638839	0	1	489	511	1.04499
	chr3	135586500	135586600	10	7	8	1.52	0.063884	0	1	490	510	1.04082
	chrX	36989000	36989100	8	4	6	2	0.0638846	0	1	490	510	1.04082
	chr5	36339300	36339400	7	5	6	1.4	0.0638848	0	1	490	510	1.04082
	chr8	80057200	80057300	11	14	13	0.8	0.063885	1	0	490	510	1.04082
	chr10	94804800	94804900	9	6	7	1.5	0.0638852	0	1	489	511	1.04499
	chr2	21676800	21676900	16.8475	13.0805	14.964	1.28798	0.0638856	0	1	490	510	1.04082
	chr6	52415700	52415800	4	6	5	0.6	0.0638863	1	0	490	510	1.04082
	chr16	5013700	5013800	209	179	194	1.2	0.0638881	0	1	490	510	1.04082
	chr14	78144100	78144200	4	6	5	0.7	0.0638881	1	0	491	509	1.03666
	chr13	111936000	111936100	7	5	6	1.5	0.0638889	0	1	490	510	1.04082
	chr19	10770000	10770100	9	12	11	0.8	0.0638925	1	0	490	510	1.04082
	chr13	100744800	100744900	6	4	5	1.5	0.0638936	0	1	489	511	1.04499
	chr9	72807600	72807700	10	7	9	1.4	0.0638938	0	1	489	511	1.04499
	chr6	94668300	94668400	4	6	5	0.7	0.0638939	1	0	490	510	1.04082
	chr4	152008300	152008400	6	4	5	1.4	0.0638939	0	1	489	511	1.04499
	chr13	56718700	56718800	7	11	9	0.6	0.0638951	1	0	490	510	1.04082
	chr12	53246700	53246800	8	5	6	1.6	0.0638951	0	1	490	510	1.04082
	chr7	131432500	131432600	12	7	10	1.6	0.0638961	0	1	491	509	1.03666
	chr9	102183700	102183800	7	10	9	0.7	0.063897	1	0	492	508	1.03252
	chr8	104344200	104344300	40	33	36	1.2	0.0638982	0	1	491	509	1.03666
	chr1	3813100	3813200	4.81867	8.487	6.65283	0.56777	0.0638995	1	0	491	509	1.03666
	chr12	72085100	72085200	14	10	12	1.4	0.0638997	0	1	491	509	1.03666
	chr2	167185700	167185800	9.79387	13.4513	11.6226	0.728098	0.0638999	1	0	491	509	1.03666
	chr7	109530900	109531000	21	27	24	0.8	0.0639	1	0	491	509	1.03666
	chr2	92435100	92435200	4.45811	6.1414	5.29975	0.725911	0.0639006	1	0	490	510	1.04082
	chr9	54586500	54586600	24	18	21	1.3	0.0639006	0	1	490	510	1.04082
	chr8	120323400	120323500	22	15	18	1.5	0.0639014	0	1	490	510	1.04082
	chr14	5073500	5073600	5	8	7	0.7	0.0639015	1	0	490	510	1.04082
	chr4	126753700	126753800	40	35	37	1.1	0.063902	0	1	490	510	1.04082
	chr17	74996800	74996900	4	7	5	0.7	0.063902	1	0	491	509	1.03666
	chr4	99267100	99267200	11	7	9	1.5	0.0639031	0	1	490	510	1.04082
	chr3	136893600	136893700	9	12	11	0.77	0.0639032	1	0	491	509	1.03666
	chr2	59160600	59160700	120.103	109.069	114.586	1.10117	0.0639036	0	1	490	510	1.04082
	chr12	37241700	37241800	12	8	10	1.5	0.0639036	0	1	490	510	1.04082
	chr6	51206800	51206900	5	4	4	1.4	0.0639038	0	1	491	509	1.03666
	chr1	172342900	172343000	40.6602	27.3512	34.0057	1.4866	0.0639043	0	1	491	509	1.03666
	chr2	65415000	65415100	6.16342	10.9179	8.54065	0.564525	0.0639048	1	0	491	509	1.03666
	chr4	9707700	9707800	20	27	24	0.7	0.0639063	1	0	491	509	1.03666
	chr7	60005000	60005100	6	9	8	0.7	0.0639081	1	0	491	509	1.03666
	chr12	116553500	116553600	5	7	6	0.7	0.0639082	1	0	491	509	1.03666
	chr9	43450800	43450900	7	5	6	1.4	0.0639084	0	1	490	510	1.04082
	chr2	158361700	158361800	7.60124	4.89885	6.25004	1.55164	0.0639084	0	1	490	510	1.04082
	chr3	108367300	108367400	18	13	16	1.39	0.0639086	0	1	490	510	1.04082
	chr8	78354900	78355000	19	23	21	0.8	0.0639091	1	0	490	510	1.04082
	chr2	79719400	79719500	11.7786	17.7541	14.7663	0.663427	0.0639102	1	0	489	511	1.04499
	chr1	59465800	59465900	29.4522	21.1194	25.2858	1.39456	0.0639107	0	1	488	512	1.04918
	chr5	101933300	101933400	26	21	23	1.2	0.0639109	0	1	488	512	1.04918
	chr7	27526100	27526200	9	6	8	1.4	0.063911	0	1	488	512	1.04918
	chr17	32284400	32284500	7	9	8	0.8	0.0639112	1	0	488	512	1.04918
	chr6	142363100	142363200	27	32	30	0.8	0.0639114	1	0	488	512	1.04918
	chr2	158324900	158325000	11.071	7.47659	9.27381	1.48076	0.063915	0	1	488	512	1.04918
	chr7	75135400	75135500	12	9	11	1.3	0.0639152	0	1	488	512	1.04918
	chr2	6478400	6478500	9.36001	6.25322	7.80661	1.49683	0.0639156	0	1	488	512	1.04918
	chr1	188018100	188018200	20.0454	26.6512	23.3483	0.752137	0.0639161	1	0	489	511	1.04499
	chr18	41502600	41502700	29	23	26	1.3	0.0639167	0	1	489	511	1.04499
	chr11	117004500	117004600	10	15	12	0.6	0.0639176	1	0	489	511	1.04499
	chr3	89747100	89747200	7	10	9	0.7	0.06392	1	0	488	512	1.04918
	chr7	105640800	105640900	10	8	9	1.3	0.0639205	0	1	487	513	1.05339
	chr1	59623400	59623500	55.9428	48.6204	52.2816	1.1506	0.0639211	0	1	488	512	1.04918
	chr14	102903000	102903100	23	15	19	1.5	0.0639215	0	1	489	511	1.04499
	chr2	131508600	131508700	14.5397	10.8738	12.7067	1.33712	0.0639217	0	1	490	510	1.04082
	chr4	133277600	133277700	17	13	15	1.3	0.063923	0	1	490	510	1.04082
	chr6	140499100	140499200	9	12	11	0.7	0.0639234	1	0	491	509	1.03666
	chr15	81448700	81448800	19	12	16	1.6	0.0639247	0	1	490	510	1.04082
	chr14	87889400	87889500	6	4	5	1.5	0.0639249	0	1	490	510	1.04082
	chr12	84053800	84053900	5	4	4	1.4	0.0639252	0	1	490	510	1.04082
	chrX	103822100	103822200	19	25	22	0.7	0.0639253	1	0	491	509	1.03666
	chr17	56818400	56818500	6	10	8	0.6	0.0639258	1	0	491	509	1.03666
	chr16	57499900	57500000	4	6	5	0.7	0.0639263	1	0	490	510	1.04082
	chr3	38467100	38467200	24	20	22	1.21	0.0639273	0	1	490	510	1.04082
	chr10	79097500	79097600	73	62	67	1.2	0.0639287	0	1	490	510	1.04082
	chr12	8348100	8348200	19	15	17	1.2	0.0639293	0	1	491	509	1.03666
	chr5	89685300	89685400	9	13	11	0.8	0.0639308	1	0	491	509	1.03666
	chr2	118723100	118723200	12.1479	16.6689	14.4084	0.728775	0.063931	1	0	490	510	1.04082
	chr10	74946700	74946800	5	9	7	0.6	0.0639312	1	0	489	511	1.04499
	chr4	137312600	137312700	13	11	12	1.2	0.0639315	0	1	488	512	1.04918
	chr11	67820300	67820400	14	10	12	1.3	0.0639317	0	1	489	511	1.04499
	chr11	118791800	118791900	31	24	27	1.3	0.0639323	0	1	490	510	1.04082
	chr3	65455900	65456000	10	7	8	1.36	0.0639336	0	1	491	509	1.03666
	chr4	151641300	151641400	4	8	6	0.5	0.0639341	1	0	491	509	1.03666
	chr15	99725800	99725900	13	10	12	1.3	0.0639343	0	1	490	510	1.04082
	chr8	111967300	111967400	5	8	7	0.6	0.0639347	1	0	490	510	1.04082
	chr4	9308200	9308300	5	7	6	0.8	0.0639347	1	0	489	511	1.04499
	chr3	53965400	53965500	9	5	7	1.66	0.0639362	0	1	489	511	1.04499
	chr3	138026500	138026600	23	19	21	1.25	0.0639368	0	1	490	510	1.04082
	chr14	49066700	49066800	40	34	37	1.2	0.063937	0	1	490	510	1.04082
	chr6	84192600	84192700	8	11	9	0.7	0.063937	1	0	490	510	1.04082
	chr5	118080800	118080900	6	4	5	1.6	0.0639371	0	1	489	511	1.04499
	chr19	44510800	44510900	5	8	6	0.6	0.0639378	1	0	490	510	1.04082
	chr1	158353900	158354000	7.96106	11.2567	9.60891	0.707226	0.0639378	1	0	489	511	1.04499
	chr3	119363600	119363700	11	8	10	1.43	0.0639384	0	1	488	512	1.04918
	chr4	59096500	59096600	50	40	45	1.3	0.0639385	0	1	488	512	1.04918
	chr2	43188500	43188600	4.14108	7.19956	5.67032	0.575186	0.0639395	1	0	488	512	1.04918
	chr7	45706800	45706900	8	12	10	0.6	0.0639401	1	0	488	512	1.04918
	chr8	61288900	61289000	21	28	24	0.8	0.0639401	1	0	487	513	1.05339
	chr13	54582100	54582200	7	5	6	1.5	0.0639406	0	1	486	514	1.05761
	chr5	105586100	105586200	9	6	8	1.4	0.0639407	0	1	486	514	1.05761
	chr11	85739700	85739800	68	80	74	0.9	0.0639424	1	0	487	513	1.05339
	chr13	42828900	42829000	12	8	10	1.5	0.0639426	0	1	487	513	1.05339
	chr14	34449800	34449900	4	7	6	0.6	0.0639437	1	0	488	512	1.04918
	chr5	45062600	45062700	6	10	8	0.6	0.0639438	1	0	488	512	1.04918
	chr18	67122900	67123000	14	12	13	1.2	0.0639438	0	1	488	512	1.04918
	chr2	106806200	106806300	6.60935	3.99916	5.30426	1.65268	0.0639451	0	1	489	511	1.04499
	chr6	54518900	54519000	7	4	6	2	0.0639467	0	1	489	511	1.04499
	chr4	135919000	135919100	7	9	8	0.8	0.0639476	1	0	490	510	1.04082
	chr3	94511400	94511500	30	35	33	0.87	0.0639483	1	0	490	510	1.04082
	chr13	54575200	54575300	8	5	6	1.8	0.0639483	0	1	489	511	1.04499
	chr12	111654400	111654500	10	7	9	1.4	0.0639498	0	1	490	510	1.04082
	chr17	25879200	25879300	5	9	7	0.6	0.0639503	1	0	491	509	1.03666
	chr10	78399300	78399400	20	25	22	0.8	0.0639507	1	0	490	510	1.04082
	chr5	31974800	31974900	12	8	10	1.4	0.0639511	0	1	489	511	1.04499
	chr8	117412100	117412200	5	9	7	0.6	0.0639514	1	0	489	511	1.04499
	chr12	55188000	55188100	5	7	6	0.6	0.0639523	1	0	488	512	1.04918
	chr17	29175900	29176000	7	4	5	1.5	0.063953	0	1	488	512	1.04918
	chr5	4177800	4177900	11	15	13	0.7	0.0639533	1	0	489	511	1.04499
	chr12	9018400	9018500	7	9	8	0.7	0.0639534	1	0	488	512	1.04918
	chr9	80164800	80164900	39	47	43	0.8	0.0639535	1	0	487	513	1.05339
	chr9	37232800	37232900	5	6	5	0.8	0.0639552	1	0	487	513	1.05339
	chr4	130309100	130309200	6	4	5	1.4	0.0639556	0	1	487	513	1.05339
	chr2	59644900	59645000	28.5816	22.9621	25.7718	1.24473	0.0639558	0	1	487	513	1.05339
	chr14	123495600	123495700	18	15	17	1.2	0.0639562	0	1	487	513	1.05339
	chr16	11203200	11203300	38	31	34	1.3	0.0639563	0	1	487	513	1.05339
	chr2	70453400	70453500	19.7659	24.1858	21.9758	0.817251	0.0639565	1	0	488	512	1.04918
	chr1	150783200	150783300	44.9489	56.5882	50.7685	0.794316	0.0639606	1	0	487	513	1.05339
	chr19	57825500	57825600	12	16	14	0.7	0.0639631	1	0	487	513	1.05339
	chr11	83406900	83407000	4	7	5	0.6	0.0639645	1	0	487	513	1.05339
	chr6	42826900	42827000	5	7	6	0.7	0.0639647	1	0	486	514	1.05761
	chr8	47333100	47333200	12	8	10	1.5	0.063965	0	1	485	515	1.06186
	chr17	84872500	84872600	31	46	39	0.7	0.0639666	1	0	485	515	1.06186
	chr18	35888500	35888600	6	10	8	0.6	0.063967	1	0	485	515	1.06186
	chr11	121308600	121308700	4	6	5	0.7	0.063968	1	0	485	515	1.06186
	chr12	33175400	33175500	6	4	5	1.4	0.0639687	0	1	484	516	1.06612
	chr8	83206200	83206300	20	26	23	0.8	0.0639697	1	0	485	515	1.06186
	chr5	123444200	123444300	24	19	21	1.3	0.0639704	0	1	484	516	1.06612
	chr1	87270900	87271000	8.11639	6.06592	7.09116	1.33803	0.0639707	0	1	485	515	1.06186
	chr12	51666900	51667000	13	9	11	1.4	0.0639711	0	1	485	515	1.06186
	chr9	113792700	113792800	128	112	120	1.1	0.0639723	0	1	486	514	1.05761
	chr8	89404400	89404500	17	9	13	1.8	0.0639735	0	1	486	514	1.05761
	chr2	52431100	52431200	9.71493	14.4663	12.0906	0.671558	0.0639739	1	0	486	514	1.05761
	chr3	88230600	88230700	25	31	28	0.79	0.063974	1	0	486	514	1.05761
	chr5	62777700	62777800	11	15	13	0.7	0.0639776	1	0	485	515	1.06186
	chr5	148131000	148131100	8	6	7	1.4	0.0639777	0	1	484	516	1.06612
	chr10	62557900	62558000	8	11	10	0.7	0.0639778	1	0	484	516	1.06612
	chr2	158723200	158723300	35.4013	46.9469	41.1741	0.754072	0.0639784	1	0	483	517	1.07039
	chr9	94455500	94455600	18	25	22	0.7	0.0639785	1	0	482	518	1.07469
	chr8	16033200	16033300	10	8	9	1.3	0.0639789	0	1	481	519	1.079
	chr11	102874600	102874700	7	4	6	1.6	0.0639791	0	1	481	519	1.079
	chr17	29063300	29063400	6	9	8	0.7	0.0639794	1	0	482	518	1.07469
	chr10	87447000	87447100	10	7	8	1.5	0.0639795	0	1	481	519	1.079
	chr6	92724500	92724600	18	21	19	0.8	0.0639822	1	0	482	518	1.07469
	chr10	59859400	59859500	29	35	32	0.8	0.0639833	1	0	482	518	1.07469
	chr9	45042500	45042600	7	11	9	0.6	0.0639844	1	0	481	519	1.079
	chr19	45573900	45574000	30	23	26	1.3	0.0639849	0	1	480	520	1.08333
	chr14	15438500	15438600	7	10	8	0.7	0.0639852	1	0	480	520	1.08333
	chr9	77751300	77751400	9	14	11	0.6	0.0639854	1	0	480	520	1.08333
	chr14	57890500	57890600	66	53	60	1.2	0.0639855	0	1	479	521	1.08768
	chr6	25778800	25778900	5	7	6	0.8	0.0639858	1	0	479	521	1.08768
	chr13	108301600	108301700	74	57	65	1.3	0.0639865	0	1	478	522	1.09205
	chr15	14252000	14252100	8	6	7	1.4	0.0639866	0	1	478	522	1.09205
	chr18	42690200	42690300	4	7	6	0.7	0.0639873	1	0	478	522	1.09205
	chr1	162693900	162694000	5.83887	3.88528	4.86208	1.50282	0.0639873	0	1	477	523	1.09644
	chr6	7656700	7656800	6	8	7	0.7	0.0639878	1	0	477	523	1.09644
	chr5	142823300	142823400	4	6	5	0.7	0.0639878	1	0	477	523	1.09644
	chr6	115901100	115901200	50	41	46	1.2	0.0639881	0	1	477	523	1.09644
	chr1	181473400	181473500	6.43394	9.01796	7.72595	0.713459	0.0639884	1	0	478	522	1.09205
	chr11	88215700	88215800	27	19	23	1.4	0.0639884	0	1	477	523	1.09644
	chr1	106933900	106934000	4.04416	5.49125	4.76771	0.736474	0.0639891	1	0	478	522	1.09205
	chr12	69724200	69724300	4	7	6	0.7	0.0639891	1	0	478	522	1.09205
	chr17	77925100	77925200	6	10	8	0.6	0.0639896	1	0	478	522	1.09205
	chr7	19170400	19170500	37	48	42	0.8	0.0639903	1	0	478	522	1.09205
	chr6	148375400	148375500	7	5	6	1.5	0.0639905	0	1	477	523	1.09644
	chr2	59332700	59332800	18.2689	14.4313	16.3501	1.26593	0.0639907	0	1	478	522	1.09205
	chr6	125719600	125719700	19	26	23	0.7	0.0639918	1	0	479	521	1.08768
	chr1	136280800	136280900	12.5383	15.8579	14.1981	0.790663	0.0639922	1	0	479	521	1.08768
	chr4	138396600	138396700	9	6	8	1.5	0.0639922	0	1	478	522	1.09205
	chr19	59646800	59646900	9	12	10	0.7	0.063993	1	0	478	522	1.09205
	chr8	23393100	23393200	9	12	10	0.7	0.0639932	1	0	478	522	1.09205
	chr11	45093900	45094000	5	8	7	0.7	0.063994	1	0	477	523	1.09644
	chr3	93134700	93134800	4	6	5	0.71	0.0639943	1	0	476	524	1.10084
	chr6	127883100	127883200	6	4	5	1.5	0.0639947	0	1	475	525	1.10526
	chr11	82534600	82534700	6	4	5	1.5	0.0639952	0	1	475	525	1.10526
	chr7	44854400	44854500	4	6	5	0.8	0.0639953	1	0	475	525	1.10526
	chr1	90830100	90830200	10.9423	6.40399	8.67316	1.70867	0.0639955	0	1	475	525	1.10526
	chr4	120523300	120523400	12	8	10	1.5	0.0639959	0	1	476	524	1.10084
	chr5	31576700	31576800	16	19	17	0.8	0.063996	1	0	476	524	1.10084
	chr5	50407000	50407100	10	13	12	0.8	0.0639963	1	0	476	524	1.10084
	chr7	117479100	117479200	8	12	10	0.6	0.0639976	1	0	476	524	1.10084
	chr6	45273600	45273700	11	8	9	1.5	0.0639985	0	1	475	525	1.10526
	chr12	113109900	113110000	8	4	6	1.9	0.063999	0	1	476	524	1.10084
	chr10	96333300	96333400	12	8	10	1.5	0.0639993	0	1	476	524	1.10084
	chr8	117802200	117802300	26	21	23	1.2	0.0639999	0	1	477	523	1.09644
	chr1	152766100	152766200	13.2158	8.7771	10.9964	1.50571	0.0640004	0	1	477	523	1.09644
	chr2	179585900	179586000	5.1024	7.76045	6.43143	0.657487	0.0640006	1	0	478	522	1.09205
	chr2	63702800	63702900	6.44718	8.66	7.55359	0.744479	0.064002	1	0	478	522	1.09205
	chr18	57263300	57263400	11	8	9	1.4	0.0640032	0	1	477	523	1.09644
	chr2	178104700	178104800	12.1254	7.52811	9.82674	1.61068	0.0640056	0	1	477	523	1.09644
	chr8	112292500	112292600	24	19	21	1.3	0.0640065	0	1	478	522	1.09205
	chr10	69374100	69374200	13	19	16	0.7	0.0640079	1	0	478	522	1.09205
	chr6	116048100	116048200	7	5	6	1.4	0.0640092	0	1	477	523	1.09644
	chr14	59648400	59648500	6	8	7	0.7	0.06401	1	0	478	522	1.09205
	chr7	118824400	118824500	12	15	13	0.8	0.06401	1	0	478	522	1.09205
	chr9	46176700	46176800	34	28	31	1.2	0.0640121	0	1	478	522	1.09205
	chr8	85926300	85926400	19	24	21	0.8	0.0640123	1	0	478	522	1.09205
	chr15	62074900	62075000	33	25	29	1.3	0.0640132	0	1	478	522	1.09205
	chr18	38200300	38200400	30	21	26	1.4	0.0640133	0	1	478	522	1.09205
	chr19	34166000	34166100	26	33	29	0.8	0.0640134	1	0	479	521	1.08768
	chr1	74208100	74208200	7.3254	10.9331	9.12926	0.67002	0.064015	1	0	478	522	1.09205
	chr4	43478400	43478500	36	30	33	1.2	0.0640153	0	1	478	522	1.09205
	chr16	89530800	89530900	48	56	52	0.8	0.0640166	1	0	478	522	1.09205
	chr9	106663300	106663400	5	7	6	0.7	0.064017	1	0	477	523	1.09644
	chr3	60569400	60569500	10	6	8	1.66	0.0640172	0	1	477	523	1.09644
	chr13	63765700	63765800	7	10	9	0.7	0.0640173	1	0	477	523	1.09644
	chr3	135333400	135333500	5	9	7	0.57	0.0640183	1	0	476	524	1.10084
	chr18	4515200	4515300	10	7	8	1.5	0.0640184	0	1	475	525	1.10526
	chr2	6786900	6787000	9.36245	6.40489	7.88367	1.46176	0.0640185	0	1	475	525	1.10526
	chr11	87631600	87631700	30	23	26	1.3	0.0640189	0	1	476	524	1.10084
	chr3	93023600	93023700	65	75	70	0.87	0.0640235	1	0	477	523	1.09644
	chr9	99382800	99382900	14	11	13	1.2	0.0640246	0	1	476	524	1.10084
	chr4	154026800	154026900	10	15	12	0.7	0.0640248	1	0	476	524	1.10084
	chr16	30008400	30008500	9	11	10	0.8	0.064025	1	0	476	524	1.10084
	chr2	80836200	80836300	5.16612	9.1344	7.15026	0.565567	0.0640253	1	0	475	525	1.10526
	chr3	108313300	108313400	16	20	18	0.8	0.064028	1	0	475	525	1.10526
	chr3	26037700	26037800	5	8	6	0.63	0.0640287	1	0	474	526	1.1097
	chr17	6173000	6173100	13	9	11	1.4	0.0640297	0	1	473	527	1.11416
	chr14	32856700	32856800	7	5	6	1.3	0.0640299	0	1	474	526	1.1097
	chr13	30549000	30549100	21	25	23	0.8	0.0640303	1	0	475	525	1.10526
	chr4	15688200	15688300	7	10	8	0.7	0.0640304	1	0	475	525	1.10526
	chr4	141035200	141035300	4	6	5	0.6	0.0640309	1	0	475	525	1.10526
	chr11	54058400	54058500	8	10	9	0.7	0.0640313	1	0	474	526	1.1097
	chrX	94508300	94508400	13	10	12	1.3	0.0640317	0	1	473	527	1.11416
	chr14	25630400	25630500	12	8	10	1.4	0.064032	0	1	474	526	1.1097
	chr5	84308300	84308400	9	12	11	0.8	0.0640323	1	0	474	526	1.1097
	chr7	101762100	101762200	12	9	11	1.4	0.0640328	0	1	474	526	1.1097
	chr7	81829400	81829500	22	15	19	1.5	0.0640335	0	1	474	526	1.1097
	chr8	127207700	127207800	30	21	25	1.4	0.064034	0	1	475	525	1.10526
	chr6	98686400	98686500	14	9	11	1.5	0.0640343	0	1	475	525	1.10526
	chr12	99794300	99794400	11	17	14	0.6	0.0640353	1	0	476	524	1.10084
	chr12	12172300	12172400	21	16	18	1.3	0.0640359	0	1	476	524	1.10084
	chr5	31659900	31660000	8	15	12	0.6	0.0640362	1	0	476	524	1.10084
	chr4	122870200	122870300	17	13	15	1.3	0.0640377	0	1	476	524	1.10084
	chr8	13758400	13758500	7	5	6	1.5	0.0640385	0	1	476	524	1.10084
	chr17	90376700	90376800	5	8	7	0.6	0.0640386	1	0	477	523	1.09644
	chr6	92441300	92441400	10	7	8	1.5	0.0640392	0	1	477	523	1.09644
	chr13	69533400	69533500	7	5	6	1.4	0.0640393	0	1	478	522	1.09205
	chr5	47276900	47277000	7	10	9	0.7	0.0640422	1	0	478	522	1.09205
	chrX	20819800	20819900	13	10	11	1.3	0.0640423	0	1	477	523	1.09644
	chr10	121859100	121859200	21	16	19	1.4	0.0640459	0	1	478	522	1.09205
	chr17	24687500	24687600	10	6	8	1.7	0.0640464	0	1	478	522	1.09205
	chr10	40896000	40896100	7	5	6	1.4	0.0640466	0	1	478	522	1.09205
	chr5	122576900	122577000	4	6	5	0.7	0.0640471	1	0	478	522	1.09205
	chr10	93453000	93453100	36	27	32	1.3	0.0640479	0	1	478	522	1.09205
	chr3	130440500	130440600	12	17	14	0.68	0.0640489	1	0	478	522	1.09205
	chr1	170066100	170066200	7.17683	9.69456	8.43569	0.740294	0.0640489	1	0	478	522	1.09205
	chr8	116065500	116065600	23	18	21	1.3	0.0640499	0	1	477	523	1.09644
	chr19	29604100	29604200	7	6	6	1.3	0.0640503	0	1	477	523	1.09644
	chr7	78578200	78578300	6	8	7	0.7	0.0640519	1	0	477	523	1.09644
	chrX	122135400	122135500	7	11	9	0.7	0.0640519	1	0	477	523	1.09644
	chr15	39943600	39943700	12	14	13	0.8	0.064052	1	0	477	523	1.09644
	chr16	62340400	62340500	10	8	9	1.2	0.0640528	0	1	476	524	1.10084
	chr14	40957800	40957900	7	4	6	1.6	0.0640528	0	1	477	523	1.09644
	chr5	90785600	90785700	6	8	7	0.8	0.0640531	1	0	478	522	1.09205
	chr9	120691500	120691600	4	7	5	0.6	0.0640552	1	0	477	523	1.09644
	chr3	126456100	126456200	9	5	7	1.7	0.0640554	0	1	477	523	1.09644
	chr1	52114000	52114100	19.7365	25.7678	22.7522	0.765934	0.0640558	1	0	477	523	1.09644
	chr1	137751900	137752000	25.1035	18.6281	21.8658	1.34762	0.0640558	0	1	477	523	1.09644
	chr5	69329600	69329700	7	5	6	1.6	0.0640562	0	1	478	522	1.09205
	chr8	125997700	125997800	10	13	11	0.8	0.0640578	1	0	478	522	1.09205
	chr3	107114600	107114700	23	18	21	1.24	0.0640583	0	1	477	523	1.09644
	chr5	118689500	118689600	28	21	25	1.3	0.0640592	0	1	478	522	1.09205
	chr13	118713000	118713100	4	7	6	0.6	0.0640604	1	0	478	522	1.09205
	chr3	119362300	119362400	8	13	11	0.63	0.0640607	1	0	477	523	1.09644
	chr10	62335400	62335500	7	4	6	2.1	0.0640615	0	1	476	524	1.10084
	chrX	37169300	37169400	28	22	25	1.2	0.0640619	0	1	477	523	1.09644
	chr1	154156600	154156700	11.0032	7.95244	9.4778	1.38362	0.0640624	0	1	478	522	1.09205
	chr5	120410400	120410500	4	6	5	0.7	0.0640625	1	0	479	521	1.08768
	chr2	29542100	29542200	19.414	27.7188	23.5664	0.700391	0.0640635	1	0	478	522	1.09205
	chr14	67326100	67326200	57	66	62	0.9	0.0640651	1	0	477	523	1.09644
	chr11	116012800	116012900	7	9	8	0.7	0.0640652	1	0	477	523	1.09644
	chr15	99778200	99778300	5	7	6	0.6	0.0640655	1	0	476	524	1.10084
	chr1	176946700	176946800	10.9943	6.8619	8.92811	1.60223	0.0640658	0	1	475	525	1.10526
	chr2	149867400	149867500	5.73484	4.61959	5.17721	1.24142	0.0640663	0	1	476	524	1.10084
	chr9	78448600	78448700	6	9	8	0.7	0.0640684	1	0	476	524	1.10084
	chr2	156181400	156181500	5.556	8.35004	6.95302	0.665386	0.0640685	1	0	476	524	1.10084
	chr5	105849300	105849400	8	5	6	1.5	0.0640687	0	1	475	525	1.10526
	chr13	57889900	57890000	21	15	18	1.4	0.0640706	0	1	476	524	1.10084
	chr12	44330600	44330700	13	9	11	1.4	0.0640707	0	1	477	523	1.09644
	chr7	53751500	53751600	5	9	7	0.6	0.0640707	1	0	477	523	1.09644
	chr15	89310300	89310400	22	15	19	1.4	0.0640718	0	1	476	524	1.10084
	chrX	38600300	38600400	7	10	9	0.7	0.0640725	1	0	477	523	1.09644
	chr14	55373100	55373200	26	31	29	0.8	0.064073	1	0	476	524	1.10084
	chr13	90903700	90903800	9	12	10	0.8	0.0640734	1	0	475	525	1.10526
	chr2	134434900	134435000	4.39573	7.50314	5.94943	0.585853	0.064074	1	0	474	526	1.1097
	chr7	28084300	28084400	6	11	8	0.5	0.064075	1	0	474	526	1.1097
	chr9	113177200	113177300	22	28	25	0.8	0.0640751	1	0	473	527	1.11416
	chr8	46778200	46778300	15	9	12	1.7	0.0640752	0	1	472	528	1.11864
	chr11	32580800	32580900	7	5	6	1.3	0.0640753	0	1	472	528	1.11864
	chr2	115050900	115051000	28.9114	36.3813	32.6464	0.794677	0.0640754	1	0	473	527	1.11416
	chr5	151368000	151368100	13	10	11	1.4	0.0640757	0	1	473	527	1.11416
	chr2	34802800	34802900	7.45131	10.1372	8.79424	0.735049	0.0640763	1	0	473	527	1.11416
	chr18	77121600	77121700	17	24	20	0.7	0.0640777	1	0	472	528	1.11864
	chr16	43261000	43261100	7	10	9	0.7	0.0640783	1	0	471	529	1.12314
	chr2	119841900	119842000	5.12089	6.77386	5.94737	0.755978	0.0640791	1	0	471	529	1.12314
	chr8	119910900	119911000	9	6	7	1.5	0.0640792	0	1	471	529	1.12314
	chr9	116964900	116965000	7	4	5	1.7	0.0640801	0	1	471	529	1.12314
	chr12	69062000	69062100	76	91	83	0.8	0.0640807	1	0	471	529	1.12314
	chr16	7202100	7202200	6	4	5	1.4	0.0640813	0	1	470	530	1.12766
	chr15	38025000	38025100	7	4	6	1.8	0.064082	0	1	470	530	1.12766
	chr10	84852600	84852700	15	11	13	1.3	0.0640825	0	1	471	529	1.12314
	chr6	55811200	55811300	4	7	6	0.6	0.0640854	1	0	472	528	1.11864
	chr11	53347300	53347400	34	28	31	1.2	0.0640861	0	1	472	528	1.11864
	chr13	107888700	107888800	8	5	7	1.5	0.0640867	0	1	472	528	1.11864
	chr12	47670700	47670800	42	52	47	0.8	0.0640867	1	0	473	527	1.11416
	chr6	115480400	115480500	5	8	7	0.7	0.0640872	1	0	473	527	1.11416
	chr10	108293700	108293800	5	8	7	0.6	0.064088	1	0	473	527	1.11416
	chr1	16225400	16225500	6.97736	4.8567	5.91703	1.43665	0.064088	0	1	473	527	1.11416
	chr17	51833300	51833400	5	8	6	0.6	0.0640884	1	0	473	527	1.11416
	chr5	148551000	148551100	12	8	10	1.4	0.0640887	0	1	472	528	1.11864
	chr17	78602600	78602700	4	7	6	0.6	0.0640905	1	0	472	528	1.11864
	chr1	88702400	88702500	16.5924	13.2786	14.9355	1.24956	0.0640906	0	1	471	529	1.12314
	chr7	134893600	134893700	9	15	12	0.6	0.0640911	1	0	472	528	1.11864
	chr7	28267700	28267800	17	21	19	0.8	0.0640913	1	0	472	528	1.11864
	chr12	10224100	10224200	8	11	10	0.8	0.064092	1	0	472	528	1.11864
	chr9	31972500	31972600	54	64	59	0.8	0.0640945	1	0	471	529	1.12314
	chr14	70593000	70593100	21	14	18	1.5	0.0640947	0	1	471	529	1.12314
	chr5	105519900	105520000	8	5	7	1.7	0.064095	0	1	472	528	1.11864
	chr15	31393300	31393400	4	7	6	0.6	0.0640957	1	0	472	528	1.11864
	chr18	84232300	84232400	9	7	8	1.3	0.0640957	0	1	471	529	1.12314
	chr14	56325200	56325300	32	44	38	0.7	0.0640967	1	0	471	529	1.12314
	chr14	57680200	57680300	9	12	11	0.8	0.0640974	1	0	470	530	1.12766
	chr1	51933100	51933200	21.6878	28.212	24.9499	0.768743	0.0640976	1	0	469	531	1.1322
	chr2	80301100	80301200	8.07053	5.80712	6.93883	1.38976	0.0640978	0	1	468	532	1.13675
	chr4	66402400	66402500	5	8	6	0.6	0.0640984	1	0	468	532	1.13675
	chr11	52346200	52346300	31	39	35	0.8	0.0640986	1	0	467	533	1.14133
	chr18	80151000	80151100	27	23	25	1.2	0.0641	0	1	467	533	1.14133
	chr10	59006100	59006200	7	10	9	0.7	0.0641004	1	0	468	532	1.13675
	chr14	73374700	73374800	13	8	10	1.6	0.0641005	0	1	467	533	1.14133
	chr4	136421700	136421800	13	18	15	0.7	0.0641018	1	0	467	533	1.14133
	chr14	45563900	45564000	9	6	7	1.4	0.0641023	0	1	466	534	1.14592
	chr13	58149100	58149200	14	9	12	1.5	0.0641031	0	1	467	533	1.14133
	chr8	13671800	13671900	11	7	9	1.5	0.0641034	0	1	467	533	1.14133
	chr9	54519000	54519100	18	25	21	0.7	0.0641043	1	0	468	532	1.13675
	chrX	74023200	74023300	5	7	6	0.7	0.0641044	1	0	467	533	1.14133
	chr2	107633900	107634000	6.3901	10.6727	8.53141	0.598732	0.0641048	1	0	466	534	1.14592
	chr1	87508000	87508100	11.2081	15.2884	13.2483	0.733115	0.0641052	1	0	465	535	1.15054
	chr5	50698300	50698400	8	11	9	0.7	0.0641054	1	0	465	535	1.15054
	chr10	79606700	79606800	35	26	31	1.3	0.064106	0	1	464	536	1.15517
	chr15	85166800	85166900	6	4	5	1.5	0.0641061	0	1	465	535	1.15054
	chr6	145187300	145187400	6	9	8	0.6	0.0641064	1	0	466	534	1.14592
	chr4	129742700	129742800	15	11	13	1.4	0.0641068	0	1	465	535	1.15054
	chr17	83712300	83712400	40	30	35	1.3	0.0641068	0	1	465	535	1.15054
	chr13	46599000	46599100	8	6	7	1.4	0.0641069	0	1	466	534	1.14592
	chr13	47106200	47106300	36	28	32	1.2	0.0641073	0	1	466	534	1.14592
	chr14	25493400	25493500	17	26	21	0.7	0.0641073	1	0	466	534	1.14592
	chr13	71070900	71071000	5	8	6	0.6	0.0641096	1	0	465	535	1.15054
	chr9	16440100	16440200	4	6	5	0.7	0.0641098	1	0	465	535	1.15054
	chr17	35698200	35698300	30	24	27	1.2	0.06411	0	1	465	535	1.15054
	chr1	180365300	180365400	63.5647	51.6363	57.6005	1.23101	0.0641105	0	1	465	535	1.15054
	chr1	69157500	69157600	11.9006	16.0278	13.9642	0.742499	0.0641108	1	0	465	535	1.15054
	chr19	45074200	45074300	7	4	5	1.7	0.0641125	0	1	464	536	1.15517
	chr4	102584800	102584900	7	4	5	1.7	0.0641126	0	1	465	535	1.15054
	chr9	115715600	115715700	7	10	8	0.7	0.0641139	1	0	465	535	1.15054
	chr5	122798800	122798900	4	6	5	0.7	0.0641139	1	0	465	535	1.15054
	chr4	49665000	49665100	45	57	51	0.8	0.0641153	1	0	464	536	1.15517
	chr3	122614200	122614300	7	5	6	1.28	0.0641187	0	1	463	537	1.15983
	chr6	135065600	135065700	6	4	5	1.5	0.0641193	0	1	463	537	1.15983
	chr17	85901700	85901800	5	7	6	0.7	0.0641193	1	0	463	537	1.15983
	chr5	104131600	104131700	9	7	8	1.4	0.0641193	0	1	463	537	1.15983
	chr15	34084600	34084700	6	9	8	0.7	0.06412	1	0	464	536	1.15517
	chr6	73264400	73264500	11	9	10	1.3	0.0641204	0	1	464	536	1.15517
	chr15	73466900	73467000	7	10	8	0.7	0.0641205	1	0	465	535	1.15054
	chr11	57211300	57211400	6	4	5	1.4	0.0641226	0	1	464	536	1.15517
	chr19	57119100	57119200	20	26	23	0.7	0.0641232	1	0	465	535	1.15054
	chr1	153101600	153101700	22.6241	16.662	19.643	1.35782	0.0641234	0	1	464	536	1.15517
	chr2	29206400	29206500	5.0161	7.17245	6.09427	0.699357	0.0641246	1	0	465	535	1.15054
	chr6	122335200	122335300	18	14	16	1.3	0.0641256	0	1	465	535	1.15054
	chr1	159593400	159593500	6.86562	8.90685	7.88624	0.770825	0.0641257	1	0	465	535	1.15054
	chr8	79613200	79613300	9	15	12	0.6	0.0641286	1	0	464	536	1.15517
	chr2	79698000	79698100	7.18178	4.46086	5.82132	1.60995	0.0641286	0	1	463	537	1.15983
	chr8	106059400	106059500	161	143	152	1.1	0.0641294	0	1	464	536	1.15517
	chr11	66483500	66483600	4	7	6	0.6	0.0641307	1	0	465	535	1.15054
	chr8	69193400	69193500	15	19	17	0.8	0.0641319	1	0	465	535	1.15054
	chr18	32359000	32359100	5	7	6	0.7	0.0641338	1	0	464	536	1.15517
	chr2	125936600	125936700	4.9454	7.49325	6.21933	0.65998	0.064135	1	0	463	537	1.15983
	chr12	89289800	89289900	9	13	11	0.7	0.0641356	1	0	462	538	1.1645
	chr16	20338600	20338700	7	9	8	0.7	0.0641371	1	0	461	539	1.1692
	chr7	116187700	116187800	5	8	7	0.6	0.0641387	1	0	460	540	1.17391
	chr19	45056400	45056500	36	27	32	1.3	0.0641396	0	1	459	541	1.17865
	chr14	47649900	47650000	12	8	10	1.5	0.0641399	0	1	460	540	1.17391
	chr3	147084700	147084800	5	8	7	0.67	0.0641412	1	0	461	539	1.1692
	chr3	108902200	108902300	8	5	6	1.7	0.0641419	0	1	460	540	1.17391
	chr11	46253400	46253500	5	8	7	0.6	0.0641421	1	0	460	540	1.17391
	chr13	94376300	94376400	13	7	10	1.7	0.0641426	0	1	459	541	1.17865
	chr9	118921200	118921300	27	22	25	1.2	0.0641445	0	1	459	541	1.17865
	chr2	163609100	163609200	6.81999	3.84884	5.33442	1.77196	0.0641445	0	1	460	540	1.17391
	chr8	54676200	54676300	17	24	21	0.7	0.0641445	1	0	460	540	1.17391
	chr5	35773500	35773600	10	7	8	1.4	0.0641449	0	1	460	540	1.17391
	chr11	96678100	96678200	6	9	7	0.7	0.0641456	1	0	460	540	1.17391
	chr5	109557200	109557300	69	60	65	1.2	0.0641463	0	1	460	540	1.17391
	chr1	66196700	66196800	4.30058	6.08113	5.19086	0.707201	0.0641474	1	0	461	539	1.1692
	chr15	80575600	80575700	19	25	22	0.7	0.0641486	1	0	461	539	1.1692
	chr5	122176700	122176800	6	4	5	1.4	0.0641488	0	1	461	539	1.1692
	chr9	37687800	37687900	13	18	15	0.7	0.0641491	1	0	461	539	1.1692
	chr4	154020800	154020900	4	6	5	0.6	0.0641493	1	0	461	539	1.1692
	chr7	100685800	100685900	27	21	24	1.3	0.0641493	0	1	461	539	1.1692
	chr15	101803600	101803700	38	48	43	0.8	0.0641496	1	0	461	539	1.1692
	chr4	53826100	53826200	11	7	9	1.5	0.0641504	0	1	461	539	1.1692
	chr15	98578900	98579000	6	9	7	0.6	0.0641514	1	0	461	539	1.1692
	chr4	135009500	135009600	7	11	9	0.6	0.0641516	1	0	461	539	1.1692
	chr14	117174900	117175000	10	15	12	0.6	0.0641516	1	0	460	540	1.17391
	chr9	46909700	46909800	12	15	13	0.8	0.0641518	1	0	460	540	1.17391
	chr4	124937100	124937200	10	7	9	1.4	0.064152	0	1	459	541	1.17865
	chr1	132751900	132752000	10.6369	7.86177	9.24935	1.35299	0.0641536	0	1	460	540	1.17391
	chr10	69490500	69490600	21	26	23	0.8	0.0641542	1	0	460	540	1.17391
	chr8	94173400	94173500	7	10	9	0.8	0.0641552	1	0	459	541	1.17865
	chr12	69899800	69899900	4	7	5	0.6	0.0641553	1	0	458	542	1.18341
	chr3	89225100	89225200	6	4	5	1.42	0.0641554	0	1	457	543	1.18818
	chr9	88522600	88522700	21	28	24	0.8	0.0641564	1	0	458	542	1.18341
	chr17	29277600	29277700	6	8	7	0.7	0.0641569	1	0	457	543	1.18818
	chr14	118890200	118890300	13	20	17	0.7	0.0641573	1	0	457	543	1.18818
	chr5	77460000	77460100	30	23	27	1.3	0.0641576	0	1	456	544	1.19298
	chr10	60408100	60408200	25	18	22	1.3	0.0641587	0	1	456	544	1.19298
	chr12	112617200	112617300	10	7	9	1.5	0.0641594	0	1	457	543	1.18818
	chr12	86990000	86990100	28	22	25	1.2	0.0641597	0	1	457	543	1.18818
	chr8	34281800	34281900	6	9	8	0.7	0.0641607	1	0	457	543	1.18818
	chr15	11076200	11076300	8	12	10	0.7	0.0641616	1	0	456	544	1.19298
	chr1	134307600	134307700	5.48365	7.95296	6.7183	0.68951	0.0641631	1	0	456	544	1.19298
	chr7	92165600	92165700	10	7	9	1.5	0.0641633	0	1	455	545	1.1978
	chr3	84987200	84987300	6	10	8	0.64	0.0641637	1	0	455	545	1.1978
	chr1	175693300	175693400	17.3655	22.6365	20.001	0.767147	0.0641644	1	0	454	546	1.20264
	chr1	158547700	158547800	28.0067	20.5448	24.2757	1.3632	0.0641645	0	1	454	546	1.20264
	chr7	30530000	30530100	7	10	8	0.7	0.0641649	1	0	454	546	1.20264
	chr6	85937000	85937100	25	20	23	1.3	0.0641652	0	1	453	547	1.20751
	chr2	158684800	158684900	15.8252	11.5358	13.6805	1.37183	0.0641653	0	1	453	547	1.20751
	chr6	134700600	134700700	8	11	10	0.7	0.0641656	1	0	453	547	1.20751
	chr4	48609700	48609800	4	6	5	0.6	0.0641664	1	0	453	547	1.20751
	chr3	116513200	116513300	14	11	12	1.33	0.064167	0	1	452	548	1.21239
	chr14	80012900	80013000	4	7	5	0.7	0.0641673	1	0	453	547	1.20751
	chr1	159773700	159773800	11.2154	6.85879	9.03709	1.63519	0.0641686	0	1	453	547	1.20751
	chrY	90795300	90795400	18	15	17	1.2	0.0641689	0	1	453	547	1.20751
	chr1	181053600	181053700	10.0184	6.86651	8.44244	1.45902	0.0641689	0	1	454	546	1.20264
	chr14	15171600	15171700	7	5	6	1.5	0.0641696	0	1	454	546	1.20264
	chr9	40579200	40579300	4	6	5	0.7	0.0641703	1	0	455	545	1.1978
	chr5	142723200	142723300	9	13	11	0.7	0.0641718	1	0	455	545	1.1978
	chr18	16773600	16773700	4	8	6	0.6	0.0641723	1	0	454	546	1.20264
	chr11	87462000	87462100	89	75	82	1.2	0.0641725	0	1	454	546	1.20264
	chr13	35783900	35784000	13	9	11	1.4	0.0641728	0	1	454	546	1.20264
	chr6	38182600	38182700	4	8	6	0.5	0.064173	1	0	455	545	1.1978
	chr1	180848400	180848500	10.3158	7.32628	8.82106	1.40806	0.0641739	0	1	455	545	1.1978
	chr1	161877100	161877200	11.4868	13.6342	12.5605	0.842502	0.0641741	1	0	455	545	1.1978
	chr10	13682600	13682700	17	14	16	1.2	0.0641741	0	1	455	545	1.1978
	chr11	94236000	94236100	18	13	16	1.4	0.0641746	0	1	456	544	1.19298
	chr16	50026100	50026200	19	24	21	0.8	0.0641752	1	0	456	544	1.19298
	chr16	45774900	45775000	7	10	9	0.7	0.0641762	1	0	455	545	1.1978
	chr11	83302500	83302600	6	9	8	0.6	0.0641781	1	0	454	546	1.20264
	chr6	140883700	140883800	9	12	11	0.8	0.0641805	1	0	453	547	1.20751
	chr9	116424000	116424100	22	17	19	1.3	0.064181	0	1	453	547	1.20751
	chr3	89412000	89412100	174	146	160	1.19	0.0641814	0	1	453	547	1.20751
	chr4	54949200	54949300	13	10	12	1.3	0.064182	0	1	453	547	1.20751
	chr12	117942000	117942100	5	9	7	0.5	0.0641827	1	0	454	546	1.20264
	chr12	26802700	26802800	4	6	5	0.7	0.064183	1	0	454	546	1.20264
	chr4	118058400	118058500	10	6	8	1.7	0.064183	0	1	454	546	1.20264
	chr5	115273000	115273100	20	15	17	1.3	0.0641849	0	1	455	545	1.1978
	chr3	107128700	107128800	17	14	16	1.21	0.064186	0	1	456	544	1.19298
	chr4	133339500	133339600	112	92	102	1.2	0.0641863	0	1	456	544	1.19298
	chr2	163703700	163703800	17.8475	25.7904	21.8189	0.69202	0.0641865	1	0	457	543	1.18818
	chr7	65345500	65345600	42	30	36	1.4	0.0641871	0	1	456	544	1.19298
	chr10	72441200	72441300	6	9	7	0.7	0.0641882	1	0	456	544	1.19298
	chr4	24698800	24698900	9	11	10	0.8	0.0641884	1	0	456	544	1.19298
	chr6	37170700	37170800	7	5	6	1.4	0.0641894	0	1	456	544	1.19298
	chr11	60184000	60184100	11	8	10	1.3	0.0641905	0	1	456	544	1.19298
	chr13	56181700	56181800	10	7	8	1.3	0.0641915	0	1	457	543	1.18818
	chr10	73100200	73100300	8	5	7	1.4	0.0641924	0	1	457	543	1.18818
	chr19	53674300	53674400	11	15	13	0.7	0.0641925	1	0	458	542	1.18341
	chr9	16497500	16497600	8	12	10	0.7	0.0641925	1	0	458	542	1.18341
	chr12	92232500	92232600	4	7	6	0.6	0.0641928	1	0	458	542	1.18341
	chr2	125057400	125057500	16.8105	12.4049	14.6077	1.35515	0.0641933	0	1	457	543	1.18818
	chr10	69868100	69868200	7	5	6	1.5	0.0641935	0	1	457	543	1.18818
	chr13	53310100	53310200	7	4	6	1.6	0.0641941	0	1	458	542	1.18341
	chr9	44090100	44090200	6	9	7	0.6	0.0641944	1	0	459	541	1.17865
	chr6	50363400	50363500	22	30	26	0.7	0.0641958	1	0	458	542	1.18341
	chr17	29627300	29627400	11	14	13	0.7	0.0641965	1	0	458	542	1.18341
	chr1	66199400	66199500	10.8338	13.549	12.1914	0.799603	0.0641969	1	0	457	543	1.18818
	chr13	13792200	13792300	82	96	89	0.8	0.0641973	1	0	456	544	1.19298
	chr8	61556000	61556100	6	10	8	0.6	0.0641974	1	0	456	544	1.19298
	chr5	69799000	69799100	16	24	20	0.6	0.0641987	1	0	455	545	1.1978
	chr17	4378900	4379000	7	4	5	1.6	0.0641991	0	1	455	545	1.1978
	chr13	12575100	12575200	6	4	5	1.4	0.0642004	0	1	455	545	1.1978
	chr17	11951900	11952000	9	5	7	1.7	0.0642005	0	1	455	545	1.1978
	chr8	41016500	41016600	10	6	8	1.5	0.0642012	0	1	456	544	1.19298
	chr6	55519900	55520000	44	38	41	1.2	0.0642014	0	1	456	544	1.19298
	chr2	92387700	92387800	50.5754	37.4144	43.9949	1.35176	0.0642016	0	1	456	544	1.19298
	chr8	64586400	64586500	7	4	5	1.6	0.0642016	0	1	457	543	1.18818
	chr15	19204500	19204600	5	7	6	0.7	0.064202	1	0	457	543	1.18818
	chr5	53866100	53866200	9	6	8	1.4	0.064202	0	1	457	543	1.18818
	chr6	99260000	99260100	6	8	7	0.7	0.0642043	1	0	457	543	1.18818
	chr2	38688900	38689000	25.2315	31.2125	28.222	0.808378	0.0642044	1	0	456	544	1.19298
	chr5	115559500	115559600	36	28	32	1.3	0.0642056	0	1	456	544	1.19298
	chr6	31125900	31126000	11	8	10	1.4	0.0642057	0	1	457	543	1.18818
	chr15	102350700	102350800	43	35	39	1.2	0.0642071	0	1	458	542	1.18341
	chr18	68034200	68034300	7	4	6	1.7	0.0642073	0	1	458	542	1.18341
	chr15	83555800	83555900	28	19	24	1.5	0.0642082	0	1	459	541	1.17865
	chr1	61050500	61050600	43.1745	52.2216	47.698	0.826754	0.0642089	1	0	459	541	1.17865
	chr12	76500800	76500900	5	7	6	0.7	0.064209	1	0	459	541	1.17865
	chr6	49324800	49324900	5	7	6	0.7	0.0642094	1	0	459	541	1.17865
	chr4	141268000	141268100	8	4	6	1.9	0.0642102	0	1	458	542	1.18341
	chr5	4612600	4612700	11	17	14	0.7	0.0642104	1	0	458	542	1.18341
	chr10	13777300	13777400	30	38	34	0.8	0.0642134	1	0	457	543	1.18818
	chr14	32673000	32673100	7	12	9	0.6	0.0642146	1	0	457	543	1.18818
	chr13	57538900	57539000	5	7	6	0.7	0.0642152	1	0	456	544	1.19298
	chr13	64321400	64321500	38	30	34	1.2	0.0642155	0	1	456	544	1.19298
	chr10	77773500	77773600	4	6	5	0.7	0.0642178	1	0	457	543	1.18818
	chr7	90068000	90068100	5	7	6	0.7	0.064219	1	0	457	543	1.18818
	chr5	117138700	117138800	11	7	9	1.6	0.0642193	0	1	456	544	1.19298
	chr13	45618000	45618100	7	11	9	0.7	0.0642193	1	0	457	543	1.18818
	chr9	121314300	121314400	7	5	6	1.5	0.064225	0	1	456	544	1.19298
	chr3	23667600	23667700	36	45	41	0.8	0.0642259	1	0	457	543	1.18818
	chr1	64620300	64620400	26.2444	31.7421	28.9933	0.826801	0.0642271	1	0	456	544	1.19298
	chr13	23300000	23300100	4	6	5	0.7	0.0642275	1	0	456	544	1.19298
	chr14	58673400	58673500	7	11	9	0.7	0.0642277	1	0	456	544	1.19298
	chr12	81630700	81630800	25	17	21	1.4	0.064228	0	1	456	544	1.19298
	chr1	165460900	165461000	103.446	89.6978	96.572	1.15328	0.0642288	0	1	456	544	1.19298
	chr2	7999700	7999800	20.5117	26.74	23.6259	0.767078	0.0642292	1	0	456	544	1.19298
	chr1	64735800	64735900	4.06687	5.53108	4.79898	0.735275	0.0642297	1	0	456	544	1.19298
	chr9	34814400	34814500	21	14	17	1.4	0.0642297	0	1	455	545	1.1978
	chr8	31628200	31628300	4	6	5	0.8	0.0642317	1	0	456	544	1.19298
	chr8	70667100	70667200	7	5	6	1.4	0.064232	0	1	455	545	1.1978
	chr15	64198000	64198100	8	4	6	1.9	0.0642326	0	1	456	544	1.19298
	chr6	34490600	34490700	12	8	10	1.5	0.0642332	0	1	456	544	1.19298
	chr3	33563000	33563100	13	17	15	0.74	0.0642333	1	0	456	544	1.19298
	chr11	3864500	3864600	6	8	7	0.7	0.0642333	1	0	455	545	1.1978
	chr12	70259600	70259700	8	5	7	1.6	0.0642336	0	1	455	545	1.1978
	chr16	45024100	45024200	30	24	27	1.3	0.064234	0	1	455	545	1.1978
	chr18	58181300	58181400	8	13	11	0.6	0.0642343	1	0	455	545	1.1978
	chr13	110968300	110968400	116	106	111	1.1	0.0642356	0	1	455	545	1.1978
	chr15	100168300	100168400	7	4	5	1.8	0.0642363	0	1	455	545	1.1978
	chr9	66059900	66060000	79	66	72	1.2	0.064237	0	1	455	545	1.1978
	chr5	72846400	72846500	22	14	18	1.6	0.0642375	0	1	456	544	1.19298
	chr16	18033400	18033500	21	25	23	0.9	0.064239	1	0	456	544	1.19298
	chr1	72582900	72583000	18.7176	13.9242	16.3209	1.34426	0.0642394	0	1	455	545	1.1978
	chr6	7120400	7120500	11	8	10	1.4	0.0642395	0	1	455	545	1.1978
	chr13	23543300	23543400	18	13	16	1.3	0.0642404	0	1	456	544	1.19298
	chr9	48216700	48216800	11	9	10	1.3	0.0642405	0	1	456	544	1.19298
	chr7	92332200	92332300	10	7	9	1.4	0.0642413	0	1	457	543	1.18818
	chr17	46160800	46160900	160	139	150	1.1	0.0642413	0	1	458	542	1.18341
	chrX	69298700	69298800	5	8	6	0.6	0.0642415	1	0	459	541	1.17865
	chr13	56794600	56794700	11	7	9	1.6	0.0642429	0	1	458	542	1.18341
	chr6	125215400	125215500	81	65	73	1.2	0.0642437	0	1	459	541	1.17865
	chr4	75453900	75454000	6	9	7	0.7	0.0642442	1	0	459	541	1.17865
	chr8	70210300	70210400	11	15	13	0.7	0.0642447	1	0	458	542	1.18341
	chr15	31392800	31392900	31	40	35	0.8	0.0642452	1	0	458	542	1.18341
	chr15	80634800	80634900	15	10	12	1.5	0.0642455	0	1	458	542	1.18341
	chr7	128453100	128453200	8	6	7	1.3	0.0642465	0	1	458	542	1.18341
	chr2	112240200	112240300	10.4353	15.7406	13.0879	0.662951	0.0642466	1	0	458	542	1.18341
	chr3	103734500	103734600	11	15	13	0.76	0.0642478	1	0	458	542	1.18341
	chr4	125116000	125116100	4	6	5	0.8	0.0642478	1	0	457	543	1.18818
	chr5	65198300	65198400	5	7	6	0.7	0.0642492	1	0	456	544	1.19298
	chr15	54467100	54467200	32	24	28	1.3	0.0642497	0	1	456	544	1.19298
	chr18	39010000	39010100	6	4	5	1.6	0.0642509	0	1	456	544	1.19298
	chr14	74398000	74398100	5	8	6	0.6	0.064251	1	0	456	544	1.19298
	chr6	65773800	65773900	7	3	5	2	0.0642515	0	1	455	545	1.1978
	chr1	84173200	84173300	6.23733	9.76246	7.99989	0.63891	0.0642526	1	0	456	544	1.19298
	chr15	101271500	101271600	17	12	14	1.4	0.0642532	0	1	455	545	1.1978
	chr19	46502300	46502400	9	12	10	0.7	0.0642536	1	0	455	545	1.1978
	chr5	107987100	107987200	10	14	12	0.7	0.0642537	1	0	454	546	1.20264
	chr19	15865500	15865600	10	8	9	1.4	0.0642541	0	1	454	546	1.20264
	chr19	10279800	10279900	7	5	6	1.5	0.0642546	0	1	454	546	1.20264
	chr17	25235800	25235900	13	16	15	0.8	0.0642565	1	0	454	546	1.20264
	chr11	28487000	28487100	18	12	15	1.5	0.0642572	0	1	454	546	1.20264
	chr5	36935600	36935700	5	8	6	0.6	0.0642572	1	0	454	546	1.20264
	chr14	105625200	105625300	6	8	7	0.7	0.0642576	1	0	453	547	1.20751
	chr5	15874100	15874200	20	28	24	0.7	0.0642593	1	0	452	548	1.21239
	chr8	20411700	20411800	7	10	8	0.6	0.0642595	1	0	451	549	1.21729
	chr2	122630700	122630800	8.97341	5.74836	7.36088	1.56104	0.0642601	0	1	451	549	1.21729
	chr2	110836600	110836700	12.5717	18.0019	15.2868	0.698356	0.0642601	1	0	451	549	1.21729
	chr17	73893900	73894000	5	7	6	0.7	0.0642605	1	0	451	549	1.21729
	chr6	4903200	4903300	6	8	7	0.7	0.0642611	1	0	451	549	1.21729
	chr16	87743800	87743900	8	6	7	1.3	0.0642619	0	1	450	550	1.22222
	chr3	10475400	10475500	46	56	51	0.81	0.0642619	1	0	450	550	1.22222
	chr14	64797400	64797500	8	11	10	0.7	0.064262	1	0	449	551	1.22717
	chr13	99308300	99308400	4	6	5	0.7	0.0642622	1	0	449	551	1.22717
	chr11	121186000	121186100	6	4	5	1.4	0.0642623	0	1	448	552	1.23214
	chr3	100703500	100703600	6	10	8	0.64	0.0642624	1	0	449	551	1.22717
	chr9	62118700	62118800	5	4	5	1.4	0.0642642	0	1	448	552	1.23214
	chr5	136362700	136362800	6	4	5	1.6	0.0642648	0	1	449	551	1.22717
	chr1	55732600	55732700	9.26013	5.84445	7.55229	1.58443	0.064265	0	1	450	550	1.22222
	chr16	43955000	43955100	5	8	7	0.7	0.064265	1	0	450	550	1.22222
	chr7	113846800	113846900	7	10	8	0.7	0.0642652	1	0	450	550	1.22222
	chr5	35609600	35609700	8	11	9	0.7	0.0642666	1	0	449	551	1.22717
	chr6	55051000	55051100	7	10	8	0.7	0.0642675	1	0	448	552	1.23214
	chr6	90783300	90783400	5	3	4	1.6	0.0642675	0	1	447	553	1.23714
	chr12	72750100	72750200	28	35	31	0.8	0.064268	1	0	448	552	1.23214
	chr3	117483800	117483900	8	5	6	1.62	0.0642681	0	1	447	553	1.23714
	chr2	26933800	26933900	33.0345	25.2507	29.1426	1.30826	0.064269	0	1	447	553	1.23714
	chr9	51609300	51609400	11	6	9	1.8	0.0642714	0	1	448	552	1.23214
	chr5	125058500	125058600	49	39	44	1.3	0.0642717	0	1	448	552	1.23214
	chr2	152633500	152633600	9.3894	13.198	11.2937	0.711427	0.0642723	1	0	449	551	1.22717
	chr15	69079800	69079900	9	6	7	1.5	0.0642741	0	1	449	551	1.22717
	chr15	85859200	85859300	4	7	5	0.6	0.0642743	1	0	449	551	1.22717
	chr13	94338500	94338600	24	21	23	1.2	0.0642762	0	1	448	552	1.23214
	chr15	52712100	52712200	8	5	6	1.6	0.0642763	0	1	448	552	1.23214
	chr15	31324800	31324900	13	21	17	0.6	0.064277	1	0	449	551	1.22717
	chr10	78237000	78237100	37	27	32	1.4	0.0642771	0	1	448	552	1.23214
	chr15	102247600	102247700	6	4	5	1.4	0.0642779	0	1	449	551	1.22717
	chr1	154190500	154190600	4.22053	6.69889	5.45971	0.630035	0.064278	1	0	449	551	1.22717
	chr12	26334000	26334100	6	9	7	0.7	0.0642784	1	0	449	551	1.22717
	chr2	30982000	30982100	183.782	158.158	170.97	1.16202	0.0642786	0	1	448	552	1.23214
	chr1	132390800	132390900	13.7964	19.7447	16.7706	0.69874	0.0642787	1	0	448	552	1.23214
	chr7	55911500	55911600	16	23	20	0.7	0.0642792	1	0	447	553	1.23714
	chr1	147647800	147647900	6.64921	9.38033	8.01477	0.708846	0.0642796	1	0	447	553	1.23714
	chr4	141446400	141446500	7	5	6	1.5	0.0642797	0	1	446	554	1.24215
	chr10	94378400	94378500	20	16	18	1.3	0.0642808	0	1	447	553	1.23714
	chr1	86007900	86008000	33.8017	29.2756	31.5387	1.1546	0.0642808	0	1	448	552	1.23214
	chr11	74877100	74877200	29	37	33	0.8	0.0642814	1	0	449	551	1.22717
	chr4	42288700	42288800	7	4	5	1.5	0.0642819	0	1	449	551	1.22717
	chr10	128059100	128059200	32	24	28	1.3	0.0642822	0	1	450	550	1.22222
	chr2	34907100	34907200	9.98468	6.35392	8.1693	1.57142	0.0642826	0	1	451	549	1.21729
	chr2	179537400	179537500	15.5048	12.5537	14.0292	1.23508	0.0642838	0	1	452	548	1.21239
	chr8	82880800	82880900	6	9	8	0.6	0.0642842	1	0	452	548	1.21239
	chr11	106272200	106272300	7	10	8	0.7	0.0642851	1	0	451	549	1.21729
	chr2	178023500	178023600	5.18319	7.59506	6.38912	0.682443	0.0642862	1	0	450	550	1.22222
	chr6	31082900	31083000	5	7	6	0.7	0.0642867	1	0	449	551	1.22717
	chr9	101008400	101008500	10	7	8	1.4	0.0642868	0	1	448	552	1.23214
	chr18	36178300	36178400	11	9	10	1.2	0.0642875	0	1	449	551	1.22717
	chr2	37767100	37767200	9.68875	7.08821	8.38848	1.36688	0.0642876	0	1	449	551	1.22717
	chr19	24166500	24166600	8	6	7	1.4	0.0642876	0	1	449	551	1.22717
	chr15	100492700	100492800	9	6	7	1.5	0.064288	0	1	450	550	1.22222
	chr11	75174400	75174500	7	5	6	1.5	0.0642885	0	1	450	550	1.22222
	chr10	125175100	125175200	20	15	17	1.3	0.0642886	0	1	450	550	1.22222
	chr8	46205100	46205200	8	5	6	1.6	0.0642888	0	1	451	549	1.21729
	chr6	119674500	119674600	6	4	5	1.5	0.0642895	0	1	451	549	1.21729
	chr10	40523800	40523900	10	7	9	1.4	0.0642902	0	1	451	549	1.21729
	chr17	17845400	17845500	13	10	12	1.3	0.0642911	0	1	452	548	1.21239
	chr7	122303500	122303600	5	8	7	0.7	0.0642925	1	0	452	548	1.21239
	chr10	60752800	60752900	99	79	89	1.2	0.0642943	0	1	451	549	1.21729
	chr14	26153600	26153700	27	35	31	0.8	0.0642947	1	0	452	548	1.21239
	chr18	23900200	23900300	13	20	16	0.7	0.0642972	1	0	452	548	1.21239
	chr6	60828300	60828400	4	5	5	0.7	0.0642976	1	0	451	549	1.21729
	chr13	16656400	16656500	10	12	11	0.8	0.064298	1	0	451	549	1.21729
	chr1	135375400	135375500	54.0124	42.6273	48.3199	1.26709	0.0642982	0	1	450	550	1.22222
	chr18	82633000	82633100	9	6	8	1.6	0.0642997	0	1	451	549	1.21729
	chr8	84520200	84520300	9	14	11	0.7	0.0643001	1	0	451	549	1.21729
	chr2	9331800	9331900	9.15638	13.7194	11.4379	0.667405	0.0643017	1	0	450	550	1.22222
	chr1	62729700	62729800	9.05509	5.73114	7.39312	1.57998	0.0643036	0	1	450	550	1.22222
	chr6	128130800	128130900	33	23	28	1.4	0.0643043	0	1	451	549	1.21729
	chr17	83705500	83705600	6	5	6	1.4	0.0643043	0	1	451	549	1.21729
	chr7	96445900	96446000	7	4	5	1.9	0.0643068	0	1	451	549	1.21729
	chr8	66167000	66167100	7	10	8	0.7	0.0643076	1	0	452	548	1.21239
	chr10	37812500	37812600	18	14	16	1.3	0.0643086	0	1	451	549	1.21729
	chr13	93771800	93771900	6	4	5	1.4	0.0643095	0	1	451	549	1.21729
	chr6	90689500	90689600	5	4	4	1.6	0.0643098	0	1	452	548	1.21239
	chr18	58207000	58207100	8	9	8	0.8	0.0643098	1	0	453	547	1.20751
	chr16	91531400	91531500	6	9	8	0.7	0.0643107	1	0	452	548	1.21239
	chr11	79660200	79660300	5	7	6	0.7	0.0643114	1	0	451	549	1.21729
	chr14	16538400	16538500	6	4	5	1.5	0.0643115	0	1	450	550	1.22222
	chr17	31067200	31067300	17	22	19	0.8	0.0643115	1	0	450	550	1.22222
	chr4	118148200	118148300	8	5	7	1.6	0.0643119	0	1	449	551	1.22717
	chr6	39909100	39909200	41	29	35	1.4	0.0643124	0	1	450	550	1.22222
	chr4	4131900	4132000	8	11	10	0.7	0.0643135	1	0	450	550	1.22222
	chr2	128458100	128458200	7.65815	3.57877	5.61846	2.13988	0.0643174	0	1	449	551	1.22717
	chr17	26662900	26663000	4	6	5	0.7	0.0643178	1	0	449	551	1.22717
	chr13	90559600	90559700	5	7	6	0.7	0.0643179	1	0	448	552	1.23214
	chr1	76509500	76509600	11.1982	8.61502	9.90663	1.29985	0.0643192	0	1	448	552	1.23214
	chr12	8500400	8500500	8	10	9	0.8	0.0643197	1	0	449	551	1.22717
	chr17	30945800	30945900	6	8	7	0.7	0.0643202	1	0	449	551	1.22717
	chr4	151630900	151631000	11	14	13	0.8	0.0643202	1	0	449	551	1.22717
	chr7	51929400	51929500	4	7	5	0.6	0.0643214	1	0	449	551	1.22717
	chr1	151131700	151131800	6.58988	8.81244	7.70116	0.747793	0.0643219	1	0	449	551	1.22717
	chr2	27552700	27552800	11.1509	7.10539	9.12813	1.56935	0.0643233	0	1	449	551	1.22717
	chr8	81412000	81412100	8	5	6	1.6	0.0643243	0	1	450	550	1.22222
	chr19	10707100	10707200	5	8	7	0.6	0.0643245	1	0	450	550	1.22222
	chr17	49779800	49779900	6	5	6	1.3	0.0643246	0	1	450	550	1.22222
	chr1	186682900	186683000	5.44092	3.95878	4.69985	1.37439	0.0643253	0	1	451	549	1.21729
	chr13	18154300	18154400	18	33	26	0.6	0.0643255	1	0	452	548	1.21239
	chr9	63132600	63132700	4	6	5	0.7	0.0643258	1	0	452	548	1.21239
	chr16	33193700	33193800	16	12	14	1.3	0.0643274	0	1	451	549	1.21729
	chr10	63089700	63089800	7	10	9	0.7	0.0643276	1	0	451	549	1.21729
	chr1	162478300	162478400	8.15216	5.30903	6.73059	1.53553	0.0643283	0	1	450	550	1.22222
	chr13	91130700	91130800	13	16	14	0.8	0.0643292	1	0	451	549	1.21729
	chr7	38013800	38013900	20	15	17	1.3	0.0643292	0	1	451	549	1.21729
	chr16	89944000	89944100	13	9	11	1.4	0.0643302	0	1	451	549	1.21729
	chr4	11986400	11986500	7	5	6	1.6	0.064331	0	1	451	549	1.21729
	chr15	38544000	38544100	11	15	13	0.7	0.0643317	1	0	451	549	1.21729
	chr10	71348200	71348300	7	4	6	1.8	0.0643326	0	1	450	550	1.22222
	chr3	141465600	141465700	23	19	21	1.25	0.0643326	0	1	450	550	1.22222
	chr10	71284700	71284800	5	8	6	0.7	0.0643327	1	0	451	549	1.21729
	chr18	39387200	39387300	8	11	9	0.7	0.0643343	1	0	450	550	1.22222
	chr8	72365900	72366000	24	17	21	1.4	0.0643346	0	1	450	550	1.22222
	chr6	89272200	89272300	16	13	14	1.3	0.0643364	0	1	450	550	1.22222
	chr6	45491400	45491500	4	6	5	0.7	0.0643365	1	0	450	550	1.22222
	chr1	54867500	54867600	6.81274	4.58566	5.6992	1.48566	0.0643395	0	1	450	550	1.22222
	chr8	28927200	28927300	7	10	8	0.7	0.0643396	1	0	450	550	1.22222
	chr11	74527400	74527500	8	5	7	1.6	0.0643398	0	1	449	551	1.22717
	chr16	6382000	6382100	8	5	6	1.5	0.0643409	0	1	449	551	1.22717
	chr13	89170100	89170200	8	12	10	0.7	0.0643413	1	0	449	551	1.22717
	chr11	109295600	109295700	6	4	5	1.5	0.0643421	0	1	449	551	1.22717
	chr10	83645300	83645400	13	10	12	1.3	0.0643421	0	1	449	551	1.22717
	chr17	90455600	90455700	13	9	11	1.4	0.0643424	0	1	450	550	1.22222
	chr4	125200700	125200800	6	10	8	0.6	0.0643432	1	0	450	550	1.22222
	chr14	35485800	35485900	5	8	7	0.6	0.0643434	1	0	450	550	1.22222
	chr18	77127200	77127300	5	8	6	0.6	0.0643444	1	0	450	550	1.22222
	chr12	75600300	75600400	7	9	8	0.7	0.0643468	1	0	450	550	1.22222
	chr11	52086700	52086800	71	56	63	1.3	0.064347	0	1	449	551	1.22717
	chr4	76692600	76692700	7	5	6	1.5	0.0643475	0	1	449	551	1.22717
	chr3	87141000	87141100	11	17	14	0.66	0.0643477	1	0	450	550	1.22222
	chr12	99671800	99671900	7	5	6	1.4	0.0643492	0	1	449	551	1.22717
	chr12	111823800	111823900	5	4	4	1.3	0.0643493	0	1	450	550	1.22222
	chr12	100358400	100358500	24	31	27	0.8	0.0643511	1	0	450	550	1.22222
	chr7	46935900	46936000	7	10	9	0.7	0.0643518	1	0	450	550	1.22222
	chr14	74877600	74877700	7	4	6	2	0.0643518	0	1	450	550	1.22222
	chr17	35969600	35969700	8	6	7	1.4	0.0643525	0	1	451	549	1.21729
	chr3	87991200	87991300	9	6	8	1.39	0.0643538	0	1	452	548	1.21239
	chr7	12897900	12898000	8	6	7	1.3	0.0643546	0	1	453	547	1.20751
	chr7	144826900	144827000	10	13	12	0.7	0.0643548	1	0	454	546	1.20264
	chr1	9601300	9601400	24.8395	31.2622	28.0509	0.794556	0.0643549	1	0	453	547	1.20751
	chr1	98914300	98914400	6.14807	4.25226	5.20017	1.44584	0.0643552	0	1	452	548	1.21239
	chr1	93100500	93100600	14.0726	9.69981	11.8862	1.45081	0.0643559	0	1	453	547	1.20751
	chr9	67137000	67137100	8	6	7	1.3	0.0643561	0	1	453	547	1.20751
	chr13	43785100	43785200	13	9	11	1.4	0.0643564	0	1	453	547	1.20751
	chr2	127584700	127584800	148.784	133.499	141.141	1.1145	0.0643564	0	1	454	546	1.20264
	chr10	110647700	110647800	9	6	7	1.4	0.064357	0	1	454	546	1.20264
	chr18	42589800	42589900	7	4	5	1.6	0.0643573	0	1	455	545	1.1978
	chr3	69524900	69525000	4	6	5	0.72	0.0643575	1	0	455	545	1.1978
	chr9	14303100	14303200	5	7	6	0.7	0.064358	1	0	454	546	1.20264
	chr10	83144300	83144400	7	5	6	1.6	0.0643581	0	1	453	547	1.20751
	chr13	9116800	9116900	13	17	15	0.7	0.0643596	1	0	453	547	1.20751
	chr3	83055300	83055400	300	262	281	1.14	0.0643603	0	1	452	548	1.21239
	chr18	29750800	29750900	5	9	7	0.6	0.0643623	1	0	453	547	1.20751
	chr6	42341300	42341400	18	10	14	1.7	0.0643629	0	1	452	548	1.21239
	chr13	37561000	37561100	6	5	5	1.3	0.0643631	0	1	453	547	1.20751
	chr14	66213900	66214000	19	26	22	0.7	0.0643632	1	0	453	547	1.20751
	chr19	10362500	10362600	28	34	31	0.8	0.0643635	1	0	452	548	1.21239
	chr17	50752900	50753000	9	12	10	0.7	0.064364	1	0	451	549	1.21729
	chr7	118689600	118689700	7	5	6	1.5	0.0643647	0	1	450	550	1.22222
	chr15	76517400	76517500	7	10	9	0.7	0.0643651	1	0	451	549	1.21729
	chr9	46061800	46061900	7	11	9	0.7	0.064366	1	0	451	549	1.21729
	chr7	29518800	29518900	19	15	17	1.3	0.0643662	0	1	450	550	1.22222
	chr7	45630500	45630600	9	6	8	1.6	0.0643663	0	1	451	549	1.21729
	chr18	76944400	76944500	18	13	16	1.3	0.0643667	0	1	452	548	1.21239
	chr3	103146500	103146600	25	33	29	0.77	0.0643667	1	0	453	547	1.20751
	chr14	5093800	5093900	6	4	5	1.5	0.0643668	0	1	453	547	1.20751
	chr8	48556000	48556100	12	9	10	1.4	0.0643683	0	1	453	547	1.20751
	chr15	86265000	86265100	7	10	9	0.7	0.0643688	1	0	453	547	1.20751
	chr4	150230400	150230500	17	12	14	1.4	0.0643717	0	1	452	548	1.21239
	chr5	113349400	113349500	13	8	11	1.6	0.0643727	0	1	452	548	1.21239
	chr4	141538600	141538700	20	16	18	1.2	0.0643728	0	1	452	548	1.21239
	chr8	11414300	11414400	15	11	13	1.4	0.0643735	0	1	453	547	1.20751
	chr6	100438600	100438700	25	33	29	0.8	0.0643736	1	0	453	547	1.20751
	chr11	22235000	22235100	18	14	16	1.2	0.0643743	0	1	453	547	1.20751
	chr13	83254500	83254600	4	6	5	0.7	0.0643743	1	0	453	547	1.20751
	chr15	16637600	16637700	8	5	6	1.5	0.0643745	0	1	452	548	1.21239
	chr11	58114200	58114300	29	36	32	0.8	0.0643751	1	0	452	548	1.21239
	chr11	69040500	69040600	16	10	13	1.6	0.0643756	0	1	451	549	1.21729
	chr18	85300900	85301000	13	10	11	1.3	0.0643764	0	1	451	549	1.21729
	chr5	49023200	49023300	18	23	20	0.7	0.0643765	1	0	451	549	1.21729
	chr4	102793400	102793500	7	4	6	1.6	0.0643774	0	1	450	550	1.22222
	chr6	145021700	145021800	4	7	5	0.5	0.0643779	1	0	450	550	1.22222
	chr8	14646900	14647000	8	5	6	1.5	0.0643781	0	1	450	550	1.22222
	chr13	35822200	35822300	4	6	5	0.7	0.0643797	1	0	451	549	1.21729
	chr10	106509900	106510000	26	33	30	0.8	0.0643798	1	0	451	549	1.21729
	chr3	98406800	98406900	5	9	7	0.54	0.0643798	1	0	451	549	1.21729
	chr12	14064400	14064500	19	23	21	0.8	0.06438	1	0	450	550	1.22222
	chr19	55236700	55236800	6	10	8	0.6	0.0643801	1	0	450	550	1.22222
	chr13	42986000	42986100	11	8	10	1.3	0.0643803	0	1	450	550	1.22222
	chr14	101869400	101869500	7	10	9	0.7	0.0643812	1	0	451	549	1.21729
	chr14	60096000	60096100	7	9	8	0.7	0.0643812	1	0	451	549	1.21729
	chr13	43230200	43230300	14	9	12	1.5	0.0643852	0	1	450	550	1.22222
	chr3	89177200	89177300	116	94	105	1.24	0.0643865	0	1	451	549	1.21729
	chr17	33571500	33571600	20	25	23	0.8	0.064388	1	0	452	548	1.21239
	chr13	49272600	49272700	24	33	28	0.7	0.0643881	1	0	452	548	1.21239
	chr18	10976900	10977000	12	7	10	1.6	0.0643886	0	1	451	549	1.21729
	chr6	88988700	88988800	6	4	5	1.6	0.0643887	0	1	452	548	1.21239
	chr15	57923100	57923200	11	8	9	1.4	0.0643899	0	1	452	548	1.21239
	chr11	12443400	12443500	19	12	16	1.6	0.0643916	0	1	453	547	1.20751
	chr15	58950700	58950800	13	9	11	1.5	0.0643918	0	1	454	546	1.20264
	chr6	8063100	8063200	10	16	13	0.6	0.0643924	1	0	454	546	1.20264
	chr4	46026100	46026200	21	17	19	1.3	0.0643926	0	1	453	547	1.20751
	chr3	30925200	30925300	5	8	6	0.66	0.0643928	1	0	454	546	1.20264
	chr14	73551100	73551200	7	4	5	1.6	0.0643935	0	1	453	547	1.20751
	chr17	50949900	50950000	5	9	7	0.6	0.0643938	1	0	453	547	1.20751
	chrX	69896600	69896700	8	13	11	0.6	0.0643947	1	0	453	547	1.20751
	chr18	25758000	25758100	11	15	13	0.7	0.064395	1	0	452	548	1.21239
	chr8	122956000	122956100	10	7	8	1.5	0.0643976	0	1	451	549	1.21729
	chr18	34516300	34516400	14	10	12	1.5	0.0643988	0	1	452	548	1.21239
	chr10	22148800	22148900	16	11	14	1.4	0.064399	0	1	452	548	1.21239
	chr18	84875800	84875900	6	8	7	0.7	0.0643997	1	0	452	548	1.21239
	chr6	135744700	135744800	11	6	8	1.7	0.0643997	0	1	452	548	1.21239
	chr18	67245100	67245200	8	5	7	1.5	0.0643997	0	1	453	547	1.20751
	chr12	83727000	83727100	11	15	13	0.8	0.0644003	1	0	453	547	1.20751
	chr16	15887500	15887600	5	7	6	0.7	0.0644004	1	0	453	547	1.20751
	chr7	65403400	65403500	40	48	44	0.9	0.0644006	1	0	453	547	1.20751
	chr11	106534100	106534200	7	5	6	1.3	0.0644024	0	1	453	547	1.20751
	chr1	149891500	149891600	33.6474	42.9956	38.3215	0.782577	0.0644025	1	0	454	546	1.20264
	chr2	35132400	35132500	13.989	9.29075	11.6399	1.50569	0.0644031	0	1	453	547	1.20751
	chr12	80738900	80739000	15	20	17	0.7	0.0644044	1	0	453	547	1.20751
	chr10	113240800	113240900	7	10	8	0.7	0.0644052	1	0	452	548	1.21239
	chr6	77240700	77240800	7	4	6	1.6	0.0644053	0	1	452	548	1.21239
	chr1	153014800	153014900	14.1708	9.66457	11.9177	1.46627	0.0644079	0	1	452	548	1.21239
	chr1	179931400	179931500	31.6846	20.5625	26.1236	1.5409	0.0644082	0	1	453	547	1.20751
	chr8	14261700	14261800	7	4	6	1.7	0.0644095	0	1	454	546	1.20264
	chr8	83724900	83725000	40	31	35	1.3	0.06441	0	1	455	545	1.1978
	chr8	22411600	22411700	9	5	7	1.6	0.0644103	0	1	455	545	1.1978
	chr6	63943900	63944000	13	17	15	0.8	0.0644109	1	0	456	544	1.19298
	chr3	86793400	86793500	12	16	14	0.75	0.064411	1	0	455	545	1.1978
	chr15	100599100	100599200	5	7	6	0.8	0.0644111	1	0	455	545	1.1978
	chr10	11940500	11940600	24	32	28	0.7	0.0644116	1	0	455	545	1.1978
	chr12	100208000	100208100	6	9	7	0.6	0.0644116	1	0	454	546	1.20264
	chr5	45128100	45128200	11	14	13	0.8	0.064412	1	0	454	546	1.20264
	chr17	29612100	29612200	15	10	12	1.5	0.0644134	0	1	454	546	1.20264
	chr14	34661900	34662000	7	4	5	1.7	0.0644137	0	1	455	545	1.1978
	chr15	43779700	43779800	5	8	6	0.6	0.0644137	1	0	456	544	1.19298
	chr4	11900000	11900100	9	12	10	0.7	0.0644147	1	0	456	544	1.19298
	chr19	28166200	28166300	24	30	27	0.8	0.0644152	1	0	456	544	1.19298
	chr9	48244200	48244300	6	9	7	0.6	0.0644167	1	0	456	544	1.19298
	chr8	83437300	83437400	13	9	11	1.5	0.0644167	0	1	456	544	1.19298
	chr9	61669600	61669700	20	26	23	0.8	0.0644174	1	0	456	544	1.19298
	chr4	130024100	130024200	21	26	24	0.8	0.0644175	1	0	456	544	1.19298
	chr10	21296000	21296100	29	22	26	1.3	0.0644177	0	1	456	544	1.19298
	chr15	78476300	78476400	9	6	8	1.4	0.0644186	0	1	457	543	1.18818
	chr4	83438000	83438100	6	10	8	0.6	0.0644191	1	0	457	543	1.18818
	chr10	14016500	14016600	13	16	15	0.8	0.0644195	1	0	457	543	1.18818
	chr5	66446400	66446500	9	12	11	0.7	0.0644204	1	0	456	544	1.19298
	chr14	59365600	59365700	4	6	5	0.7	0.064421	1	0	456	544	1.19298
	chr3	108495700	108495800	7	4	5	1.81	0.0644216	0	1	455	545	1.1978
	chr12	97456700	97456800	5	4	5	1.5	0.0644217	0	1	455	545	1.1978
	chr4	120815800	120815900	157	141	149	1.1	0.0644225	0	1	455	545	1.1978
	chr4	107397700	107397800	4	7	5	0.6	0.0644228	1	0	455	545	1.1978
	chr17	88530500	88530600	13	17	15	0.8	0.0644243	1	0	455	545	1.1978
	chr1	194978300	194978400	21.2911	16.8594	19.0752	1.26286	0.0644254	0	1	454	546	1.20264
	chr15	60848600	60848700	8	11	9	0.7	0.064426	1	0	455	545	1.1978
	chr11	96407900	96408000	10	6	8	1.5	0.0644271	0	1	455	545	1.1978
	chr8	122291700	122291800	7	5	6	1.4	0.0644281	0	1	456	544	1.19298
	chr11	46512400	46512500	5	7	6	0.6	0.0644283	1	0	456	544	1.19298
	chr1	176668200	176668300	13.7422	18.5741	16.1582	0.739859	0.0644299	1	0	455	545	1.1978
	chr11	57160300	57160400	5	7	6	0.8	0.0644304	1	0	455	545	1.1978
	chr11	105410200	105410300	20	25	23	0.8	0.0644305	1	0	454	546	1.20264
	chr5	92264300	92264400	23	17	20	1.4	0.0644316	0	1	454	546	1.20264
	chr12	33220400	33220500	20	25	22	0.8	0.0644318	1	0	454	546	1.20264
	chr7	145106600	145106700	8	5	6	1.8	0.0644328	0	1	454	546	1.20264
	chr17	24168500	24168600	4	6	5	0.7	0.0644348	1	0	454	546	1.20264
	chr12	103196700	103196800	6	8	7	0.7	0.0644361	1	0	454	546	1.20264
	chrX	40740700	40740800	17	21	19	0.8	0.0644365	1	0	453	547	1.20751
	chr5	117592500	117592600	27	34	31	0.8	0.0644376	1	0	453	547	1.20751
	chr13	117225000	117225100	8	5	7	1.4	0.0644378	0	1	452	548	1.21239
	chr2	168981000	168981100	61.3657	50.9079	56.1368	1.20543	0.0644379	0	1	453	547	1.20751
	chr1	154658300	154658400	9.19837	5.59219	7.39528	1.64486	0.0644384	0	1	453	547	1.20751
	chr4	45452700	45452800	24	17	20	1.4	0.0644388	0	1	453	547	1.20751
	chr5	24750800	24750900	49	43	46	1.1	0.0644403	0	1	453	547	1.20751
	chr13	52860500	52860600	7	5	6	1.4	0.0644421	0	1	453	547	1.20751
	chr9	116102000	116102100	9	6	8	1.4	0.0644431	0	1	454	546	1.20264
	chr5	149552900	149553000	8	5	6	1.5	0.0644441	0	1	455	545	1.1978
	chr15	12549600	12549700	5	7	6	0.7	0.0644442	1	0	456	544	1.19298
	chr1	90309300	90309400	14.9619	9.1664	12.0641	1.63225	0.0644445	0	1	455	545	1.1978
	chr12	76508100	76508200	7	5	6	1.4	0.0644451	0	1	455	545	1.1978
	chr10	29147600	29147700	10	14	12	0.7	0.0644456	1	0	456	544	1.19298
	chr6	108865400	108865500	5	7	6	0.7	0.0644461	1	0	456	544	1.19298
	chr3	60343400	60343500	17	23	20	0.75	0.0644467	1	0	455	545	1.1978
	chr6	32163700	32163800	11	15	13	0.7	0.0644475	1	0	454	546	1.20264
	chr12	103566100	103566200	5	7	6	0.7	0.0644478	1	0	454	546	1.20264
	chr5	88721400	88721500	12	8	10	1.5	0.0644507	0	1	454	546	1.20264
	chr5	140250500	140250600	29	19	24	1.5	0.0644512	0	1	455	545	1.1978
	chr10	90810500	90810600	4	6	5	0.7	0.0644512	1	0	455	545	1.1978
	chr14	20929500	20929600	7	5	6	1.6	0.0644513	0	1	454	546	1.20264
	chrX	48518900	48519000	5	8	6	0.7	0.064453	1	0	454	546	1.20264
	chr3	22075800	22075900	13	9	11	1.39	0.064453	0	1	453	547	1.20751
	chr5	129914100	129914200	12	9	10	1.4	0.0644534	0	1	453	547	1.20751
	chr5	99011500	99011600	6	10	8	0.7	0.0644545	1	0	453	547	1.20751
	chr13	63238100	63238200	5	7	6	0.7	0.0644553	1	0	453	547	1.20751
	chr5	143548400	143548500	14	10	12	1.4	0.0644565	0	1	453	547	1.20751
	chr9	65562400	65562500	9	6	8	1.4	0.0644565	0	1	453	547	1.20751
	chr5	24637100	24637200	8	12	10	0.7	0.0644567	1	0	454	546	1.20264
	chr2	121522200	121522300	5.9739	9.60444	7.78917	0.621993	0.0644573	1	0	453	547	1.20751
	chr9	21546600	21546700	268	226	247	1.2	0.064458	0	1	452	548	1.21239
	chr2	136914400	136914500	37.0292	30.2758	33.6525	1.22306	0.0644593	0	1	452	548	1.21239
	chr17	65643200	65643300	33	39	36	0.8	0.0644604	1	0	453	547	1.20751
	chr18	60637400	60637500	4	7	6	0.6	0.0644604	1	0	452	548	1.21239
	chr15	58870100	58870200	11	9	10	1.3	0.0644617	0	1	452	548	1.21239
	chr8	14229700	14229800	21	16	18	1.3	0.0644623	0	1	453	547	1.20751
	chr18	28977100	28977200	11	18	15	0.6	0.0644631	1	0	454	546	1.20264
	chr1	153084400	153084500	10.9334	7.40837	9.17089	1.47582	0.0644639	0	1	454	546	1.20264
	chr19	26627100	26627200	7	5	6	1.4	0.0644641	0	1	455	545	1.1978
	chr12	99997200	99997300	11	6	8	2	0.0644645	0	1	455	545	1.1978
	chr8	77256600	77256700	79	92	85	0.9	0.0644653	1	0	455	545	1.1978
	chr17	69842300	69842400	8	6	7	1.4	0.0644662	0	1	454	546	1.20264
	chr5	122644200	122644300	9	7	8	1.3	0.0644663	0	1	454	546	1.20264
	chr12	78151100	78151200	27	24	25	1.1	0.0644668	0	1	454	546	1.20264
	chr6	30359900	30360000	7	5	6	1.5	0.064467	0	1	455	545	1.1978
	chr5	43869100	43869200	9	6	7	1.4	0.0644676	0	1	456	544	1.19298
	chr6	87386300	87386400	22	17	19	1.3	0.0644676	0	1	456	544	1.19298
	chr9	67046200	67046300	4	7	6	0.6	0.064468	1	0	457	543	1.18818
	chr12	80064500	80064600	12	8	10	1.4	0.0644702	0	1	456	544	1.19298
	chr7	140492100	140492200	4	7	5	0.7	0.0644708	1	0	456	544	1.19298
	chr15	59019000	59019100	25	30	28	0.8	0.0644711	1	0	456	544	1.19298
	chr6	31277800	31277900	15	10	13	1.4	0.0644713	0	1	456	544	1.19298
	chr4	126257200	126257300	7	10	8	0.7	0.0644771	1	0	456	544	1.19298
	chr7	6866600	6866700	6	8	7	0.7	0.0644771	1	0	455	545	1.1978
	chr8	75033900	75034000	171	144	157	1.2	0.064478	0	1	455	545	1.1978
	chr6	98288600	98288700	9	13	11	0.8	0.0644795	1	0	455	545	1.1978
	chr9	123863400	123863500	7	4	6	1.8	0.0644802	0	1	454	546	1.20264
	chr18	74539200	74539300	12	9	11	1.4	0.0644806	0	1	454	546	1.20264
	chr11	32009100	32009200	14	17	15	0.8	0.0644807	1	0	455	545	1.1978
	chr10	43136200	43136300	6	8	7	0.8	0.0644817	1	0	454	546	1.20264
	chr3	82394500	82394600	6	8	7	0.76	0.064482	1	0	454	546	1.20264
	chr15	6725000	6725100	4	6	5	0.7	0.0644824	1	0	454	546	1.20264
	chr19	38973800	38973900	8	6	7	1.4	0.0644826	0	1	454	546	1.20264
	chr14	99353700	99353800	4	7	6	0.6	0.0644831	1	0	455	545	1.1978
	chr15	80746500	80746600	18	24	21	0.8	0.0644831	1	0	454	546	1.20264
	chr12	54862800	54862900	37	28	33	1.3	0.0644834	0	1	453	547	1.20751
	chr8	70417600	70417700	5	7	6	0.7	0.0644842	1	0	454	546	1.20264
	chr4	132816600	132816700	9	5	7	1.9	0.0644845	0	1	454	546	1.20264
	chr3	102702200	102702300	7	5	6	1.41	0.0644847	0	1	454	546	1.20264
	chr13	43681100	43681200	13	17	15	0.8	0.0644855	1	0	454	546	1.20264
	chr5	121392900	121393000	9	5	7	1.6	0.0644857	0	1	454	546	1.20264
	chr18	37999500	37999600	18	14	16	1.3	0.0644869	0	1	455	545	1.1978
	chr9	30345100	30345200	13	18	15	0.7	0.0644895	1	0	456	544	1.19298
	chr4	153002600	153002700	6	4	5	1.3	0.0644896	0	1	456	544	1.19298
	chr5	35189200	35189300	31	24	27	1.3	0.0644899	0	1	457	543	1.18818
	chr19	41859600	41859700	11	8	10	1.4	0.0644908	0	1	457	543	1.18818
	chr4	120816100	120816200	38	30	34	1.3	0.0644912	0	1	457	543	1.18818
	chr2	173682900	173683000	7.2579	10.48	8.86894	0.692549	0.0644914	1	0	457	543	1.18818
	chr9	108825300	108825400	42	31	37	1.4	0.0644919	0	1	456	544	1.19298
	chr2	114822700	114822800	16.0907	21.3404	18.7155	0.754004	0.0644937	1	0	456	544	1.19298
	chr9	91022600	91022700	14	19	17	0.8	0.064494	1	0	455	545	1.1978
	chr13	107721500	107721600	24	20	22	1.2	0.064494	0	1	454	546	1.20264
	chr9	64143300	64143400	6	4	5	1.6	0.0644944	0	1	454	546	1.20264
	chr8	123628400	123628500	10	7	8	1.5	0.0644946	0	1	454	546	1.20264
	chr17	44026700	44026800	26	33	30	0.8	0.0644949	1	0	455	545	1.1978
	chr9	20757200	20757300	20	14	17	1.4	0.0644951	0	1	454	546	1.20264
	chr2	133443500	133443600	6.46978	4.63552	5.55265	1.3957	0.0644954	0	1	454	546	1.20264
	chr6	4906000	4906100	7	4	6	1.6	0.0644954	0	1	454	546	1.20264
	chr1	62489200	62489300	63.1242	72.5304	67.8273	0.870313	0.0644955	1	0	455	545	1.1978
	chr13	47146700	47146800	6	11	9	0.5	0.0644984	1	0	455	545	1.1978
	chr3	63295600	63295700	6	4	5	1.55	0.0644988	0	1	455	545	1.1978
	chrX	104556700	104556800	6	9	7	0.7	0.0644989	1	0	456	544	1.19298
	chr19	58827900	58828000	6	4	5	1.7	0.0644989	0	1	456	544	1.19298
	chr3	63317600	63317700	6	9	7	0.62	0.0645028	1	0	457	543	1.18818
	chr14	57133200	57133300	12	19	15	0.7	0.064503	1	0	457	543	1.18818
	chr6	83438500	83438600	5	3	4	1.6	0.0645032	0	1	456	544	1.19298
	chr18	37826400	37826500	11	7	9	1.5	0.0645035	0	1	457	543	1.18818
	chr5	122315500	122315600	7	4	5	2	0.0645048	0	1	458	542	1.18341
	chr16	21395800	21395900	17	23	20	0.7	0.064505	1	0	459	541	1.17865
	chr1	89486300	89486400	6.12767	8.60763	7.36765	0.711887	0.0645057	1	0	458	542	1.18341
	chr4	16199700	16199800	6	4	5	1.4	0.0645059	0	1	458	542	1.18341
	chr11	3371800	3371900	8	5	7	1.5	0.0645069	0	1	459	541	1.17865
	chr6	148279700	148279800	8	10	9	0.8	0.0645086	1	0	459	541	1.17865
	chr6	98535000	98535100	12	16	14	0.7	0.0645096	1	0	458	542	1.18341
	chr6	113858500	113858600	6	4	5	1.5	0.0645102	0	1	457	543	1.18818
	chr7	99474800	99474900	35	27	31	1.3	0.0645108	0	1	458	542	1.18341
	chr12	12676900	12677000	5	7	6	0.6	0.0645113	1	0	458	542	1.18341
	chr8	13593500	13593600	11	16	14	0.7	0.0645136	1	0	457	543	1.18818
	chr1	40014800	40014900	44.0268	62.9417	53.4842	0.699485	0.0645143	1	0	456	544	1.19298
	chr11	103259100	103259200	5	7	6	0.7	0.0645148	1	0	455	545	1.1978
	chr3	101859800	101859900	9	7	8	1.25	0.0645168	0	1	455	545	1.1978
	chr1	86226600	86226700	8.29981	5.23703	6.76842	1.58483	0.0645169	0	1	455	545	1.1978
	chr5	119691200	119691300	15	11	13	1.4	0.0645172	0	1	456	544	1.19298
	chr14	70593100	70593200	10	7	9	1.4	0.0645181	0	1	457	543	1.18818
	chr8	93952700	93952800	19	13	16	1.5	0.0645212	0	1	457	543	1.18818
	chr17	29412300	29412400	8	13	10	0.6	0.0645212	1	0	457	543	1.18818
	chr2	164494300	164494400	18.9985	14.7943	16.8964	1.28417	0.0645231	0	1	457	543	1.18818
	chr2	56493000	56493100	4.99613	6.64269	5.81941	0.752125	0.0645239	1	0	458	542	1.18341
	chr10	78303700	78303800	7	5	6	1.6	0.0645251	0	1	457	543	1.18818
	chr13	64344200	64344300	9	12	11	0.7	0.064527	1	0	458	542	1.18341
	chr5	36846000	36846100	4	6	5	0.7	0.0645276	1	0	457	543	1.18818
	chr9	62504300	62504400	7	8	8	0.8	0.0645279	1	0	456	544	1.19298
	chr8	84270600	84270700	118	102	110	1.2	0.0645299	0	1	456	544	1.19298
	chr16	11174800	11174900	7	10	8	0.7	0.0645302	1	0	456	544	1.19298
	chr5	30797900	30798000	7	4	5	1.7	0.0645306	0	1	455	545	1.1978
	chr2	126039700	126039800	40.483	28.575	34.529	1.41673	0.0645316	0	1	456	544	1.19298
	chr15	73090700	73090800	149	129	139	1.2	0.0645318	0	1	456	544	1.19298
	chr9	40784300	40784400	4	7	6	0.6	0.0645325	1	0	456	544	1.19298
	chr17	33955500	33955600	5	9	7	0.6	0.0645348	1	0	455	545	1.1978
	chr10	93751500	93751600	10	15	12	0.7	0.0645355	1	0	454	546	1.20264
	chr14	103568300	103568400	6	4	5	1.5	0.0645358	0	1	453	547	1.20751
	chr14	64272100	64272200	8	4	6	1.7	0.0645364	0	1	453	547	1.20751
	chr13	83731200	83731300	14	9	12	1.5	0.064537	0	1	454	546	1.20264
	chr1	129208700	129208800	24.5638	32.6358	28.5998	0.752664	0.0645375	1	0	454	546	1.20264
	chrX	160994900	160995000	54	45	49	1.2	0.0645381	0	1	454	546	1.20264
	chr10	58300900	58301000	7	4	6	1.6	0.0645385	0	1	455	545	1.1978
	chr2	152450200	152450300	7.23001	4.50448	5.86725	1.60507	0.0645389	0	1	455	545	1.1978
	chr4	102174800	102174900	7	10	8	0.7	0.0645391	1	0	456	544	1.19298
	chr1	135131500	135131600	7.29745	9.70385	8.50065	0.752016	0.0645394	1	0	456	544	1.19298
	chr12	36029100	36029200	5	8	7	0.7	0.0645404	1	0	455	545	1.1978
	chr6	37225800	37225900	8	6	7	1.4	0.0645413	0	1	454	546	1.20264
	chr3	89559400	89559500	10	15	12	0.65	0.0645419	1	0	455	545	1.1978
	chr15	82047700	82047800	5	7	6	0.7	0.0645429	1	0	455	545	1.1978
	chr10	127500100	127500200	26	22	24	1.2	0.0645432	0	1	455	545	1.1978
	chr6	35252400	35252500	7	9	8	0.8	0.0645434	1	0	455	545	1.1978
	chr18	47367300	47367400	14	10	12	1.5	0.0645464	0	1	454	546	1.20264
	chr15	90729500	90729600	22	29	25	0.8	0.0645466	1	0	455	545	1.1978
	chr7	100159800	100159900	33	26	29	1.3	0.0645482	0	1	455	545	1.1978
	chrX	166646000	166646100	46	33	40	1.4	0.0645482	0	1	456	544	1.19298
	chr11	73021500	73021600	7	10	9	0.8	0.064549	1	0	456	544	1.19298
	chr2	103842500	103842600	21.8723	29.3956	25.634	0.744067	0.0645493	1	0	456	544	1.19298
	chr13	12243900	12244000	7	5	6	1.4	0.0645495	0	1	455	545	1.1978
	chr2	33431400	33431500	7.99242	4.59361	6.29302	1.7399	0.0645496	0	1	456	544	1.19298
	chr16	35364200	35364300	9	6	8	1.5	0.0645502	0	1	457	543	1.18818
	chr9	25567400	25567500	5	7	6	0.7	0.0645505	1	0	457	543	1.18818
	chr8	69915900	69916000	16	11	13	1.4	0.0645519	0	1	456	544	1.19298
	chr18	12941600	12941700	11	7	9	1.5	0.0645533	0	1	456	544	1.19298
	chrX	10464700	10464800	7	5	6	1.3	0.0645537	0	1	456	544	1.19298
	chr7	82249500	82249600	71	87	79	0.8	0.0645549	1	0	456	544	1.19298
	chr6	31100200	31100300	12	8	10	1.5	0.0645552	0	1	456	544	1.19298
	chr12	106474600	106474700	24	19	21	1.3	0.0645552	0	1	456	544	1.19298
	chr11	72134400	72134500	9	6	8	1.5	0.0645556	0	1	456	544	1.19298
	chr19	24260400	24260500	8	5	6	1.6	0.0645567	0	1	457	543	1.18818
	chr4	59336100	59336200	6	9	8	0.6	0.0645582	1	0	458	542	1.18341
	chr4	122998600	122998700	8	6	7	1.3	0.0645583	0	1	457	543	1.18818
	chr9	103523900	103524000	29	39	34	0.7	0.0645583	1	0	457	543	1.18818
	chr5	130651100	130651200	9	12	11	0.7	0.0645586	1	0	456	544	1.19298
	chr2	157341700	157341800	20.8034	16.3608	18.5821	1.27154	0.0645591	0	1	455	545	1.1978
	chr10	108738500	108738600	46	37	41	1.2	0.0645592	0	1	456	544	1.19298
	chr14	25304800	25304900	6	4	5	1.7	0.0645594	0	1	456	544	1.19298
	chr8	75220400	75220500	13	9	11	1.4	0.0645597	0	1	456	544	1.19298
	chr10	118559000	118559100	4	8	6	0.4	0.0645627	1	0	457	543	1.18818
	chr12	8331600	8331700	7	4	6	1.6	0.0645638	0	1	456	544	1.19298
	chr9	45182700	45182800	13	18	16	0.7	0.0645638	1	0	456	544	1.19298
	chr10	41814500	41814600	4	6	5	0.7	0.0645644	1	0	456	544	1.19298
	chr14	53039500	53039600	79	95	87	0.8	0.0645644	1	0	455	545	1.1978
	chr14	99631500	99631600	23	28	26	0.8	0.0645654	1	0	454	546	1.20264
	chr11	118512100	118512200	8	6	7	1.4	0.0645658	0	1	453	547	1.20751
	chr16	37636500	37636600	7	4	5	1.6	0.0645667	0	1	454	546	1.20264
	chr19	43452400	43452500	19	25	22	0.8	0.0645675	1	0	454	546	1.20264
	chr6	114509800	114509900	9	3	6	2.6	0.0645677	0	1	454	546	1.20264
	chr1	15358700	15358800	106.112	125.546	115.829	0.845202	0.0645678	1	0	454	546	1.20264
	chr11	30268900	30269000	7	5	6	1.6	0.0645682	0	1	454	546	1.20264
	chr8	123883600	123883700	6	10	8	0.6	0.0645691	1	0	454	546	1.20264
	chr8	47713900	47714000	33	25	29	1.3	0.0645694	0	1	454	546	1.20264
	chr12	72335400	72335500	36	31	33	1.2	0.0645695	0	1	454	546	1.20264
	chr15	72893000	72893100	13	18	15	0.7	0.0645704	1	0	455	545	1.1978
	chr1	194972200	194972300	28.6876	35.6055	32.1465	0.805706	0.064571	1	0	454	546	1.20264
	chr13	46813100	46813200	15	11	13	1.4	0.0645719	0	1	453	547	1.20751
	chr3	21424400	21424500	6	8	7	0.69	0.0645722	1	0	453	547	1.20751
	chr11	37512900	37513000	9	7	8	1.3	0.0645728	0	1	452	548	1.21239
	chr6	103543900	103544000	11	7	9	1.5	0.0645733	0	1	453	547	1.20751
	chr16	70017200	70017300	5	7	6	0.6	0.0645733	1	0	453	547	1.20751
	chr7	100046600	100046700	9	6	7	1.5	0.0645745	0	1	452	548	1.21239
	chr15	67425600	67425700	7	5	6	1.4	0.0645754	0	1	452	548	1.21239
	chr6	116396300	116396400	5	7	6	0.7	0.0645776	1	0	452	548	1.21239
	chr12	33191100	33191200	5	8	6	0.7	0.0645783	1	0	451	549	1.21729
	chr15	45462700	45462800	6	8	7	0.7	0.0645785	1	0	451	549	1.21729
	chr11	20656900	20657000	12	8	10	1.5	0.0645785	0	1	451	549	1.21729
	chr5	99477600	99477700	6	4	5	1.5	0.0645798	0	1	452	548	1.21239
	chr16	31238400	31238500	7	4	6	1.7	0.0645804	0	1	453	547	1.20751
	chrX	142726600	142726700	7	5	6	1.5	0.0645812	0	1	454	546	1.20264
	chr15	99584000	99584100	7	5	6	1.4	0.0645827	0	1	455	545	1.1978
	chr5	110136100	110136200	10	6	8	1.6	0.0645836	0	1	456	544	1.19298
	chr2	150644200	150644300	96.0694	75.8406	85.955	1.26673	0.0645837	0	1	456	544	1.19298
	chr19	60811600	60811700	49	41	45	1.2	0.0645841	0	1	457	543	1.18818
	chr1	74299200	74299300	7.81505	5.13522	6.47514	1.52185	0.0645841	0	1	457	543	1.18818
	chr15	5029400	5029500	24	32	28	0.7	0.0645841	1	0	457	543	1.18818
	chr4	111364300	111364400	10	14	12	0.7	0.0645845	1	0	457	543	1.18818
	chr1	119742700	119742800	9.67763	6.83357	8.2556	1.41619	0.0645852	0	1	456	544	1.19298
	chr6	47594500	47594600	11	8	9	1.4	0.0645858	0	1	456	544	1.19298
	chr12	44804400	44804500	11	14	13	0.7	0.0645865	1	0	457	543	1.18818
	chr2	132691800	132691900	8.57107	11.5798	10.0754	0.740177	0.0645871	1	0	456	544	1.19298
	chr13	93778200	93778300	7	5	6	1.5	0.0645873	0	1	455	545	1.1978
	chr11	32029600	32029700	11	7	9	1.4	0.0645873	0	1	455	545	1.1978
	chr3	39998800	39998900	21	15	18	1.36	0.0645882	0	1	455	545	1.1978
	chr5	24505500	24505600	5	7	6	0.7	0.0645884	1	0	456	544	1.19298
	chr14	57477700	57477800	5	7	6	0.7	0.0645894	1	0	455	545	1.1978
	chr4	120375600	120375700	5	6	5	0.7	0.0645894	1	0	454	546	1.20264
	chr2	13385800	13385900	5.58511	3.76171	4.67341	1.48473	0.0645895	0	1	453	547	1.20751
	chr13	94575800	94575900	5	8	6	0.7	0.0645899	1	0	454	546	1.20264
	chr12	80259800	80259900	9	6	8	1.4	0.0645904	0	1	453	547	1.20751
	chr9	102625500	102625600	13	9	11	1.5	0.0645906	0	1	454	546	1.20264
	chr6	99425400	99425500	11	9	10	1.2	0.0645921	0	1	455	545	1.1978
	chr9	44040100	44040200	4	7	6	0.6	0.0645925	1	0	455	545	1.1978
	chr11	103885100	103885200	23	29	26	0.8	0.0645928	1	0	455	545	1.1978
	chr2	27028800	27028900	8.43158	5.22988	6.83073	1.61219	0.064593	0	1	454	546	1.20264
	chr4	105225600	105225700	18	25	22	0.7	0.064593	1	0	455	545	1.1978
	chr1	86504400	86504500	32.7915	27.3774	30.0844	1.19776	0.0645934	0	1	455	545	1.1978
	chr12	70192700	70192800	29	37	33	0.8	0.0645941	1	0	456	544	1.19298
	chr6	8510800	8510900	7	5	6	1.5	0.0645941	0	1	456	544	1.19298
	chr12	3874200	3874300	6	4	5	1.4	0.0645945	0	1	457	543	1.18818
	chr6	112860100	112860200	7	5	6	1.5	0.0645954	0	1	458	542	1.18341
	chr5	116492000	116492100	6	4	5	1.4	0.0645964	0	1	459	541	1.17865
	chr3	157115500	157115600	74	86	80	0.86	0.0645967	1	0	460	540	1.17391
	chr6	60880900	60881000	4	6	5	0.6	0.0645971	1	0	460	540	1.17391
	chr6	108074800	108074900	23	28	25	0.8	0.064598	1	0	460	540	1.17391
	chr6	101473300	101473400	42	32	37	1.3	0.0645982	0	1	459	541	1.17865
	chr5	124151000	124151100	7	4	6	1.8	0.0646002	0	1	459	541	1.17865
	chr2	155512700	155512800	9.70897	6.73729	8.22313	1.44108	0.0646004	0	1	459	541	1.17865
	chr2	154508000	154508100	25.0866	20.133	22.6098	1.24604	0.064601	0	1	460	540	1.17391
	chr7	92381600	92381700	7	10	8	0.7	0.0646014	1	0	460	540	1.17391
	chr3	37586300	37586400	11	16	14	0.7	0.0646021	1	0	460	540	1.17391
	chr12	117053800	117053900	16	12	14	1.3	0.064603	0	1	460	540	1.17391
	chr2	147298700	147298800	30.3311	23.0013	26.6662	1.31867	0.0646049	0	1	460	540	1.17391
	chr2	153494400	153494500	70.064	57.2548	63.6594	1.22372	0.0646054	0	1	461	539	1.1692
	chr6	51690800	51690900	7	10	8	0.7	0.0646055	1	0	462	538	1.1645
	chr13	99900600	99900700	6	4	5	1.5	0.0646058	0	1	462	538	1.1645
	chr4	104571600	104571700	8	6	7	1.4	0.064606	0	1	462	538	1.1645
	chr4	137179000	137179100	6	4	5	1.4	0.0646079	0	1	462	538	1.1645
	chr6	32505100	32505200	15	10	13	1.5	0.064608	0	1	463	537	1.15983
	chr1	170373800	170373900	4.91009	6.74627	5.82818	0.727823	0.0646104	1	0	463	537	1.15983
	chr5	123109500	123109600	16	11	13	1.4	0.0646108	0	1	463	537	1.15983
	chr1	132007500	132007600	40.0272	30.7004	35.3638	1.3038	0.0646109	0	1	464	536	1.15517
	chr11	103763800	103763900	12	10	11	1.2	0.0646124	0	1	465	535	1.15054
	chr1	146647400	146647500	7.01785	9.59871	8.30828	0.731124	0.0646131	1	0	466	534	1.14592
	chr19	47186500	47186600	10	13	11	0.7	0.0646135	1	0	466	534	1.14592
	chr14	70068100	70068200	4	7	5	0.6	0.0646137	1	0	466	534	1.14592
	chr8	126022100	126022200	10	14	12	0.7	0.064614	1	0	465	535	1.15054
	chr2	118443000	118443100	4.13034	6.7904	5.46037	0.608262	0.0646144	1	0	464	536	1.15517
	chr3	93300100	93300200	9	11	10	0.8	0.0646148	1	0	463	537	1.15983
	chr10	81037200	81037300	30	25	27	1.2	0.064616	0	1	462	538	1.1645
	chr15	68230800	68230900	10	13	11	0.7	0.0646161	1	0	462	538	1.1645
	chr3	73611200	73611300	12	16	14	0.76	0.0646166	1	0	461	539	1.1692
	chr7	19851900	19852000	14	11	12	1.3	0.0646171	0	1	460	540	1.17391
	chr11	113523100	113523200	9	12	10	0.8	0.0646171	1	0	461	539	1.1692
	chr19	55191700	55191800	4	6	5	0.6	0.0646186	1	0	460	540	1.17391
	chr7	82867000	82867100	48	36	42	1.3	0.0646187	0	1	460	540	1.17391
	chr16	8655000	8655100	7	5	6	1.3	0.064619	0	1	460	540	1.17391
	chr11	38406800	38406900	6	4	5	1.6	0.0646195	0	1	461	539	1.1692
	chr9	61371600	61371700	11	9	10	1.3	0.0646199	0	1	461	539	1.1692
	chr12	117291500	117291600	7	10	8	0.7	0.0646202	1	0	461	539	1.1692
	chr8	123235100	123235200	14	19	17	0.7	0.0646208	1	0	461	539	1.1692
	chrX	121813300	121813400	6	5	5	1.3	0.0646209	0	1	461	539	1.1692
	chr8	128357300	128357400	11	8	10	1.5	0.0646228	0	1	461	539	1.1692
	chr9	77308600	77308700	6	9	8	0.7	0.0646231	1	0	461	539	1.1692
	chr3	70011200	70011300	15	21	18	0.7	0.0646231	1	0	461	539	1.1692
	chr15	84597200	84597300	9	6	8	1.4	0.0646247	0	1	460	540	1.17391
	chr4	24789400	24789500	6	4	5	1.4	0.0646254	0	1	460	540	1.17391
	chr1	106403200	106403300	16.5737	11.4522	14.013	1.4472	0.0646256	0	1	460	540	1.17391
	chr2	112259700	112259800	6.93861	9.43494	8.18678	0.735417	0.064626	1	0	460	540	1.17391
	chr14	6347000	6347100	8	5	6	1.6	0.0646271	0	1	459	541	1.17865
	chr11	75237100	75237200	7	11	9	0.7	0.0646272	1	0	460	540	1.17391
	chr15	74536500	74536600	12	14	13	0.9	0.064629	1	0	459	541	1.17865
	chr2	115576100	115576200	12.1625	7.0415	9.602	1.72726	0.0646305	0	1	459	541	1.17865
	chrX	101222800	101222900	25	19	22	1.3	0.0646317	0	1	459	541	1.17865
	chr4	137680000	137680100	26	20	23	1.3	0.0646328	0	1	459	541	1.17865
	chr3	136893400	136893500	6	8	7	0.74	0.0646338	1	0	459	541	1.17865
	chr2	78837800	78837900	5.27565	9.15468	7.21516	0.576279	0.0646345	1	0	459	541	1.17865
	chr6	90825200	90825300	6	4	5	1.4	0.0646346	0	1	459	541	1.17865
	chr2	92675500	92675600	84.0762	99.321	91.6986	0.846509	0.0646351	1	0	459	541	1.17865
	chr10	76238100	76238200	15	10	13	1.5	0.0646361	0	1	459	541	1.17865
	chr15	51605100	51605200	4	6	5	0.6	0.0646361	1	0	459	541	1.17865
	chr3	137991200	137991300	13	10	11	1.35	0.0646362	0	1	458	542	1.18341
	chr7	36503800	36503900	9	13	11	0.7	0.064637	1	0	459	541	1.17865
	chr17	63063000	63063100	6	4	5	1.5	0.0646377	0	1	458	542	1.18341
	chr6	145351500	145351600	8	5	7	1.5	0.0646383	0	1	458	542	1.18341
	chr2	77746600	77746700	26.5179	33.107	29.8125	0.800976	0.0646387	1	0	459	541	1.17865
	chr3	57677900	57678000	48	33	40	1.46	0.0646416	0	1	459	541	1.17865
	chrX	136995000	136995100	8	6	7	1.4	0.0646417	0	1	459	541	1.17865
	chr10	44267500	44267600	10	8	9	1.3	0.0646424	0	1	460	540	1.17391
	chr5	30281500	30281600	8	6	7	1.5	0.0646452	0	1	460	540	1.17391
	chr4	43040300	43040400	167	140	154	1.2	0.0646457	0	1	460	540	1.17391
	chr6	32845700	32845800	5	3	4	1.4	0.0646466	0	1	461	539	1.1692
	chr2	85224600	85224700	7.46199	4.81172	6.13686	1.55079	0.0646471	0	1	461	539	1.1692
	chr5	52618800	52618900	65	84	74	0.8	0.0646478	1	0	462	538	1.1645
	chr16	6512800	6512900	7	4	6	1.6	0.0646479	0	1	462	538	1.1645
	chr9	109813500	109813600	11	14	13	0.8	0.064648	1	0	462	538	1.1645
	chr16	16600300	16600400	7	9	8	0.7	0.0646484	1	0	462	538	1.1645
	chr3	108346000	108346100	6	4	5	1.57	0.0646488	0	1	462	538	1.1645
	chr19	58861100	58861200	48	39	43	1.2	0.06465	0	1	463	537	1.15983
	chr15	79391900	79392000	6	4	5	1.7	0.0646507	0	1	463	537	1.15983
	chr9	76325600	76325700	8	10	9	0.8	0.0646513	1	0	463	537	1.15983
	chr6	54514200	54514300	10	6	8	1.6	0.0646518	0	1	462	538	1.1645
	chr4	56376000	56376100	11	8	10	1.4	0.0646523	0	1	462	538	1.1645
	chr3	103383200	103383300	22	17	19	1.31	0.0646525	0	1	462	538	1.1645
	chr18	73863400	73863500	7	6	7	1.2	0.0646531	0	1	463	537	1.15983
	chr10	126231200	126231300	11	8	10	1.4	0.0646535	0	1	463	537	1.15983
	chr14	70248800	70248900	12	8	10	1.4	0.064654	0	1	463	537	1.15983
	chr7	132820900	132821000	6	4	5	1.3	0.0646549	0	1	463	537	1.15983
	chr2	92895900	92896000	5.38111	7.7439	6.5625	0.694884	0.0646556	1	0	463	537	1.15983
	chr3	52267600	52267700	11	14	12	0.78	0.0646557	1	0	462	538	1.1645
	chr4	69890100	69890200	9	15	12	0.6	0.0646558	1	0	462	538	1.1645
	chr9	52229800	52229900	9	7	8	1.4	0.0646568	0	1	462	538	1.1645
	chr4	53132100	53132200	8	13	10	0.6	0.0646572	1	0	462	538	1.1645
	chr14	119781600	119781700	7	9	8	0.8	0.0646579	1	0	461	539	1.1692
	chr14	121863000	121863100	4	7	6	0.7	0.0646581	1	0	461	539	1.1692
	chr15	27378700	27378800	45	58	51	0.8	0.0646584	1	0	460	540	1.17391
	chr12	76752800	76752900	32	25	28	1.3	0.0646586	0	1	459	541	1.17865
	chr19	14726100	14726200	11	15	13	0.7	0.0646591	1	0	460	540	1.17391
	chr6	13224100	13224200	6	9	8	0.7	0.0646601	1	0	459	541	1.17865
	chr13	104649300	104649400	16	20	18	0.8	0.0646603	1	0	459	541	1.17865
	chr6	119082900	119083000	6	4	5	1.4	0.0646637	0	1	458	542	1.18341
	chr1	185332400	185332500	6.90677	4.86623	5.8865	1.41933	0.0646638	0	1	458	542	1.18341
	chr2	140961600	140961700	22.965	29.1946	26.0798	0.786619	0.0646642	1	0	458	542	1.18341
	chr10	84187200	84187300	7	5	6	1.4	0.0646676	0	1	458	542	1.18341
	chr12	32955000	32955100	7	5	6	1.4	0.0646677	0	1	459	541	1.17865
	chr18	62046500	62046600	6	4	5	1.3	0.0646692	0	1	459	541	1.17865
	chr8	126018600	126018700	7	4	6	1.7	0.06467	0	1	460	540	1.17391
	chr16	95991200	95991300	7	4	6	1.6	0.0646713	0	1	460	540	1.17391
	chr1	172304600	172304700	21.978	27.9508	24.9644	0.78631	0.0646718	1	0	460	540	1.17391
	chr15	98170600	98170700	26	35	31	0.7	0.0646721	1	0	459	541	1.17865
	chr8	25806300	25806400	30	27	28	1.1	0.0646722	0	1	458	542	1.18341
	chr9	122569000	122569100	15	20	17	0.7	0.0646725	1	0	459	541	1.17865
	chr5	37010900	37011000	19	25	22	0.8	0.0646738	1	0	458	542	1.18341
	chr7	109559500	109559600	9	6	8	1.3	0.064674	0	1	458	542	1.18341
	chr18	84527700	84527800	4	6	5	0.6	0.0646742	1	0	458	542	1.18341
	chr11	32341200	32341300	16	13	15	1.2	0.0646753	0	1	457	543	1.18818
	chr8	9158600	9158700	9	12	10	0.8	0.0646769	1	0	458	542	1.18341
	chr12	56302000	56302100	11	8	9	1.5	0.0646769	0	1	457	543	1.18818
	chr17	78387900	78388000	5	8	7	0.7	0.0646786	1	0	458	542	1.18341
	chr7	107708600	107708700	12	15	14	0.8	0.0646795	1	0	458	542	1.18341
	chr2	163995000	163995100	146.672	122.033	134.352	1.20191	0.0646817	0	1	457	543	1.18818
	chr8	93881800	93881900	7	4	5	1.8	0.0646817	0	1	457	543	1.18818
	chr2	131104800	131104900	4.89709	6.86735	5.88222	0.713098	0.0646819	1	0	458	542	1.18341
	chr13	55471600	55471700	13	8	10	1.6	0.0646823	0	1	457	543	1.18818
	chr10	126983700	126983800	9	6	8	1.6	0.064683	0	1	457	543	1.18818
	chr1	57743100	57743200	4.84719	8.05792	6.45256	0.601544	0.064683	1	0	457	543	1.18818
	chr5	71964900	71965000	10	14	12	0.7	0.0646836	1	0	456	544	1.19298
	chr2	113585700	113585800	7.30038	11.608	9.4542	0.628908	0.0646845	1	0	456	544	1.19298
	chr8	83178300	83178400	9	5	7	1.6	0.0646849	0	1	456	544	1.19298
	chr18	40338100	40338200	5	7	6	0.6	0.0646857	1	0	456	544	1.19298
	chr2	33302900	33303000	7.95494	5.44264	6.69879	1.4616	0.064686	0	1	456	544	1.19298
	chr10	76849300	76849400	5	9	7	0.6	0.0646865	1	0	457	543	1.18818
	chr1	131079900	131080000	8.36324	5.52028	6.94176	1.515	0.0646877	0	1	456	544	1.19298
	chr6	27906200	27906300	18	28	23	0.7	0.0646883	1	0	457	543	1.18818
	chr1	175953600	175953700	17.0186	10.8876	13.9531	1.56312	0.0646885	0	1	457	543	1.18818
	chr3	136725200	136725300	12	9	10	1.37	0.0646886	0	1	458	542	1.18341
	chr7	73422300	73422400	8	11	10	0.8	0.0646888	1	0	458	542	1.18341
	chr6	83475600	83475700	6	4	5	1.5	0.064691	0	1	458	542	1.18341
	chr11	12540700	12540800	21	15	18	1.4	0.0646929	0	1	458	542	1.18341
	chr10	43954000	43954100	31	24	28	1.3	0.0646945	0	1	458	542	1.18341
	chr8	70530100	70530200	83	71	77	1.2	0.0646953	0	1	458	542	1.18341
	chr17	8933400	8933500	13	17	15	0.8	0.0646954	1	0	459	541	1.17865
	chr8	43923200	43923300	6	10	8	0.6	0.0646961	1	0	459	541	1.17865
	chrX	74393200	74393300	81	72	77	1.1	0.0646967	0	1	459	541	1.17865
	chr15	100332500	100332600	8	5	6	1.4	0.0646969	0	1	459	541	1.17865
	chr17	25817200	25817300	17	24	21	0.7	0.0646972	1	0	459	541	1.17865
	chr2	59407900	59408000	35.5671	25.3785	30.4728	1.40146	0.0646972	0	1	458	542	1.18341
	chr1	102367600	102367700	6.43918	10.4353	8.43722	0.617059	0.0646978	1	0	459	541	1.17865
	chr1	33908300	33908400	8.76826	6.68955	7.72891	1.31074	0.0646979	0	1	459	541	1.17865
	chr2	160268300	160268400	5.90594	4.09043	4.99818	1.44384	0.0646983	0	1	460	540	1.17391
	chr11	115765400	115765500	11	14	13	0.8	0.0646987	1	0	461	539	1.1692
	chr12	102652100	102652200	10	12	11	0.8	0.0647003	1	0	460	540	1.17391
	chr2	134881200	134881300	5.33314	9.47514	7.40414	0.562856	0.0647006	1	0	459	541	1.17865
	chr16	46036600	46036700	13	17	15	0.7	0.0647007	1	0	459	541	1.17865
	chr2	122242900	122243000	20.404	15.9179	18.161	1.28183	0.0647009	0	1	458	542	1.18341
	chr10	120247600	120247700	14	10	12	1.4	0.0647009	0	1	458	542	1.18341
	chr7	135638100	135638200	6	8	7	0.8	0.0647013	1	0	459	541	1.17865
	chr17	25547400	25547500	6	4	5	1.6	0.0647018	0	1	458	542	1.18341
	chr6	79462200	79462300	4	7	5	0.5	0.0647023	1	0	459	541	1.17865
	chr18	65611600	65611700	8	5	7	1.5	0.0647028	0	1	459	541	1.17865
	chr6	71967700	71967800	6	7	6	0.8	0.0647031	1	0	459	541	1.17865
	chr2	177576100	177576200	16.6058	10.9717	13.7888	1.51351	0.0647034	0	1	459	541	1.17865
	chr4	103901500	103901600	11	15	13	0.7	0.064704	1	0	459	541	1.17865
	chr4	119908400	119908500	4	7	6	0.6	0.0647046	1	0	459	541	1.17865
	chr7	29158300	29158400	6	4	5	1.6	0.0647048	0	1	458	542	1.18341
	chr6	47661300	47661400	10	16	13	0.6	0.0647056	1	0	459	541	1.17865
	chr18	56569300	56569400	16	13	15	1.3	0.0647071	0	1	458	542	1.18341
	chr14	101307300	101307400	5	7	6	0.7	0.0647078	1	0	459	541	1.17865
	chr15	25761900	25762000	19	24	21	0.8	0.0647124	1	0	458	542	1.18341
	chr1	84590700	84590800	5.48178	9.92526	7.70352	0.552306	0.0647127	1	0	458	542	1.18341
	chr1	92360400	92360500	11.8663	8.26336	10.0648	1.43601	0.0647137	0	1	457	543	1.18818
	chr6	113969900	113970000	7	4	5	1.7	0.0647143	0	1	458	542	1.18341
	chr1	17646800	17646900	5.79453	8.31821	7.05637	0.696608	0.0647159	1	0	459	541	1.17865
	chr10	81137400	81137500	180	156	168	1.2	0.0647172	0	1	459	541	1.17865
	chr14	33214000	33214100	41	30	36	1.3	0.0647184	0	1	459	541	1.17865
	chr5	21424800	21424900	324	285	305	1.1	0.0647187	0	1	459	541	1.17865
	chr3	40266400	40266500	5	8	6	0.6	0.064719	1	0	459	541	1.17865
	chr3	116652100	116652200	59	50	54	1.17	0.0647191	0	1	459	541	1.17865
	chr6	97684600	97684700	6	9	7	0.6	0.0647196	1	0	460	540	1.17391
	chr14	49464400	49464500	18	12	15	1.5	0.0647212	0	1	459	541	1.17865
	chr14	50997200	50997300	11	7	9	1.5	0.0647216	0	1	459	541	1.17865
	chr17	30990400	30990500	14	9	12	1.6	0.0647233	0	1	460	540	1.17391
	chr10	70844000	70844100	7	11	9	0.7	0.0647251	1	0	460	540	1.17391
	chr12	56681100	56681200	6	8	7	0.7	0.0647273	1	0	459	541	1.17865
	chrX	100739000	100739100	29	23	26	1.2	0.0647275	0	1	458	542	1.18341
	chr2	58940000	58940100	4.79049	10.4078	7.59912	0.460281	0.0647278	1	0	458	542	1.18341
	chr5	67789200	67789300	6	9	8	0.7	0.0647285	1	0	458	542	1.18341
	chr17	6098000	6098100	24	18	21	1.3	0.0647294	0	1	458	542	1.18341
	chr15	31402700	31402800	5	8	6	0.6	0.06473	1	0	459	541	1.17865
	chr9	7767700	7767800	19	13	16	1.4	0.0647308	0	1	459	541	1.17865
	chr4	11984900	11985000	5	7	6	0.8	0.064731	1	0	460	540	1.17391
	chr12	89865500	89865600	9	13	11	0.7	0.0647313	1	0	460	540	1.17391
	chr1	92061800	92061900	7.49549	4.36718	5.93133	1.71632	0.0647328	0	1	459	541	1.17865
	chr11	4803300	4803400	8	5	7	1.6	0.0647329	0	1	459	541	1.17865
	chr1	86198700	86198800	5.41742	6.99464	6.20603	0.774511	0.0647339	1	0	459	541	1.17865
	chr15	66442400	66442500	22	17	19	1.3	0.0647346	0	1	458	542	1.18341
	chr6	29473900	29474000	45	37	41	1.2	0.0647356	0	1	458	542	1.18341
	chr15	36967900	36968000	64	53	58	1.2	0.0647356	0	1	458	542	1.18341
	chr14	31891800	31891900	40	50	45	0.8	0.0647358	1	0	459	541	1.17865
	chr6	36507500	36507600	8	11	10	0.7	0.0647358	1	0	458	542	1.18341
	chr13	13670800	13670900	7	9	8	0.7	0.0647359	1	0	458	542	1.18341
	chr11	68432000	68432100	32	26	29	1.2	0.0647376	0	1	458	542	1.18341
	chr6	100324000	100324100	6	4	5	1.5	0.0647378	0	1	458	542	1.18341
	chr5	107986500	107986600	11	14	13	0.8	0.0647386	1	0	458	542	1.18341
	chr5	118426600	118426700	7	4	5	1.7	0.0647388	0	1	458	542	1.18341
	chr8	108536600	108536700	6	4	5	1.5	0.064739	0	1	459	541	1.17865
	chr14	44081200	44081300	7	9	8	0.8	0.0647396	1	0	460	540	1.17391
	chr16	94265400	94265500	8	5	6	1.5	0.0647411	0	1	460	540	1.17391
	chr4	5570100	5570200	23	29	26	0.8	0.0647412	1	0	461	539	1.1692
	chr8	71375600	71375700	17	11	14	1.5	0.0647416	0	1	461	539	1.1692
	chr11	7213400	7213500	12	17	14	0.7	0.0647417	1	0	461	539	1.1692
	chr14	79487500	79487600	24	27	25	0.9	0.064745	1	0	460	540	1.17391
	chr8	83652600	83652700	99	83	91	1.2	0.0647451	0	1	460	540	1.17391
	chr12	45093900	45094000	34	27	30	1.3	0.0647452	0	1	461	539	1.1692
	chr13	117745900	117746000	14	19	17	0.7	0.0647453	1	0	461	539	1.1692
	chr3	136828600	136828700	23	16	20	1.4	0.0647459	0	1	461	539	1.1692
	chr10	80798700	80798800	12	8	10	1.4	0.0647461	0	1	462	538	1.1645
	chr10	121701400	121701500	20	16	18	1.2	0.0647463	0	1	463	537	1.15983
	chr3	45378000	45378100	5	8	6	0.58	0.064747	1	0	463	537	1.15983
	chrX	142390500	142390600	36	31	33	1.2	0.0647472	0	1	462	538	1.1645
	chr4	137739300	137739400	32	24	28	1.3	0.0647473	0	1	462	538	1.1645
	chr14	22949500	22949600	15	10	13	1.6	0.0647478	0	1	462	538	1.1645
	chr1	132922400	132922500	4.45822	6.43004	5.44413	0.693343	0.064748	1	0	462	538	1.1645
	chr3	26246800	26246900	14	17	15	0.86	0.064748	1	0	461	539	1.1692
	chr15	64143200	64143300	7	5	6	1.5	0.0647484	0	1	460	540	1.17391
	chr14	46788300	46788400	67	56	62	1.2	0.0647488	0	1	460	540	1.17391
	chr2	121296200	121296300	29.585	20.7908	25.1879	1.42299	0.0647494	0	1	461	539	1.1692
	chr12	70364300	70364400	12	17	15	0.7	0.0647497	1	0	462	538	1.1645
	chr13	20093400	20093500	25	31	28	0.8	0.0647502	1	0	461	539	1.1692
	chr11	51756600	51756700	22	16	19	1.4	0.0647505	0	1	460	540	1.17391
	chr10	120208800	120208900	26	20	23	1.3	0.0647521	0	1	460	540	1.17391
	chr3	122428500	122428600	55	40	47	1.38	0.0647523	0	1	460	540	1.17391
	chr6	125049800	125049900	5	4	5	1.4	0.0647525	0	1	461	539	1.1692
	chr8	60951300	60951400	5	7	6	0.7	0.0647531	1	0	461	539	1.1692
	chr7	68374200	68374300	19	24	22	0.8	0.0647534	1	0	461	539	1.1692
	chr13	5370200	5370300	6	11	9	0.5	0.0647535	1	0	461	539	1.1692
	chr16	94313400	94313500	19	15	17	1.2	0.0647563	0	1	461	539	1.1692
	chr10	29313400	29313500	59	66	63	0.9	0.0647577	1	0	461	539	1.1692
	chr5	149536800	149536900	5	7	6	0.7	0.0647588	1	0	460	540	1.17391
	chr18	65192600	65192700	5	8	6	0.7	0.0647592	1	0	459	541	1.17865
	chr19	56721600	56721700	9	12	11	0.8	0.0647599	1	0	458	542	1.18341
	chr7	89632500	89632600	9	6	7	1.6	0.0647608	0	1	457	543	1.18818
	chr18	60729900	60730000	7	4	6	1.6	0.0647608	0	1	458	542	1.18341
	chr4	141147600	141147700	7	5	6	1.6	0.0647617	0	1	458	542	1.18341
	chr16	34568800	34568900	6	4	5	1.6	0.0647617	0	1	459	541	1.17865
	chr16	57496900	57497000	11	13	12	0.8	0.064762	1	0	459	541	1.17865
	chr1	180261200	180261300	6.2677	9.52952	7.89861	0.657714	0.0647622	1	0	459	541	1.17865
	chr4	57069200	57069300	34	42	38	0.8	0.0647625	1	0	458	542	1.18341
	chr19	42152200	42152300	48	37	42	1.3	0.0647631	0	1	457	543	1.18818
	chr4	46054500	46054600	6	9	8	0.7	0.0647631	1	0	458	542	1.18341
	chr2	173275600	173275700	5.29499	8.13879	6.71689	0.650587	0.0647634	1	0	457	543	1.18818
	chr1	181016900	181017000	22.3869	15.8533	19.1201	1.41213	0.0647647	0	1	456	544	1.19298
	chr13	49178800	49178900	12	10	11	1.3	0.0647648	0	1	457	543	1.18818
	chr13	41643000	41643100	17	12	15	1.4	0.0647649	0	1	458	542	1.18341
	chr5	34531900	34532000	7	4	6	1.7	0.0647649	0	1	459	541	1.17865
	chr14	25766100	25766200	41	30	35	1.4	0.0647652	0	1	460	540	1.17391
	chr5	32399300	32399400	8	6	7	1.4	0.0647662	0	1	461	539	1.1692
	chr13	55471300	55471400	10	6	8	1.5	0.0647662	0	1	461	539	1.1692
	chr14	76415000	76415100	13	10	12	1.3	0.0647665	0	1	461	539	1.1692
	chr8	49493600	49493700	8	11	9	0.7	0.0647666	1	0	462	538	1.1645
	chr7	89006200	89006300	5	8	6	0.7	0.0647666	1	0	461	539	1.1692
	chr1	89671500	89671600	11.4408	6.86578	9.15328	1.66635	0.0647673	0	1	461	539	1.1692
	chr9	107632600	107632700	18	13	15	1.4	0.0647674	0	1	462	538	1.1645
	chr10	96398000	96398100	9	6	7	1.5	0.0647679	0	1	463	537	1.15983
	chr19	56012000	56012100	8	12	10	0.7	0.0647693	1	0	464	536	1.15517
	chr6	145770800	145770900	9	6	7	1.5	0.0647696	0	1	463	537	1.15983
	chr10	126794500	126794600	6	9	8	0.7	0.0647697	1	0	463	537	1.15983
	chr1	135199100	135199200	6.33336	4.77651	5.55494	1.32594	0.0647703	0	1	462	538	1.1645
	chr4	104339800	104339900	13	9	11	1.4	0.0647712	0	1	462	538	1.1645
	chr12	73053900	73054000	7	5	6	1.5	0.0647715	0	1	462	538	1.1645
	chr5	127503100	127503200	4	7	6	0.7	0.0647728	1	0	462	538	1.1645
	chr9	14614800	14614900	8	5	6	1.6	0.0647729	0	1	461	539	1.1692
	chr1	167618200	167618300	6.37359	9.21206	7.79283	0.691874	0.0647733	1	0	462	538	1.1645
	chr17	31061400	31061500	4	6	5	0.6	0.0647734	1	0	462	538	1.1645
	chr16	7556100	7556200	10	6	8	1.5	0.0647734	0	1	461	539	1.1692
	chr2	157566900	157567000	6.28864	4.53564	5.41214	1.38649	0.0647761	0	1	461	539	1.1692
	chr13	10621900	10622000	6	9	8	0.7	0.0647768	1	0	462	538	1.1645
	chr3	8866500	8866600	20	15	17	1.33	0.0647781	0	1	462	538	1.1645
	chr1	166382800	166382900	13.8859	9.00012	11.443	1.54286	0.0647796	0	1	462	538	1.1645
	chr10	76961700	76961800	7	3	5	2.1	0.0647797	0	1	463	537	1.15983
	chr6	73234600	73234700	18	22	20	0.8	0.0647809	1	0	464	536	1.15517
	chr6	124937300	124937400	4	6	5	0.6	0.064781	1	0	463	537	1.15983
	chr1	65162300	65162400	9.39762	6.1809	7.78926	1.52043	0.0647812	0	1	462	538	1.1645
	chr15	83118500	83118600	21	16	18	1.3	0.0647827	0	1	463	537	1.15983
	chr15	12371300	12371400	60	51	56	1.2	0.0647827	0	1	464	536	1.15517
	chr1	125793200	125793300	10.1281	13.3951	11.7616	0.756107	0.064783	1	0	465	535	1.15054
	chr1	169803500	169803600	12.4442	8.50158	10.4729	1.46376	0.0647831	0	1	465	535	1.15054
	chr1	17600600	17600700	14.7394	18.5619	16.6506	0.794066	0.0647831	1	0	466	534	1.14592
	chr6	88726800	88726900	16	12	14	1.3	0.0647832	0	1	465	535	1.15054
	chr13	97173700	97173800	8	5	6	1.7	0.0647838	0	1	465	535	1.15054
	chr13	21279700	21279800	32	25	28	1.3	0.0647859	0	1	466	534	1.14592
	chr7	4899500	4899600	8	5	6	1.6	0.0647869	0	1	466	534	1.14592
	chr9	105681400	105681500	5	8	7	0.6	0.0647879	1	0	466	534	1.14592
	chr10	105578500	105578600	5	7	6	0.7	0.0647884	1	0	466	534	1.14592
	chr6	136558800	136558900	5	6	5	0.7	0.06479	1	0	466	534	1.14592
	chr8	94694300	94694400	6	8	7	0.7	0.0647904	1	0	465	535	1.15054
	chr17	28314100	28314200	9	6	7	1.5	0.0647917	0	1	464	536	1.15517
	chr17	50006800	50006900	40	54	47	0.7	0.064792	1	0	464	536	1.15517
	chr14	16841100	16841200	18	14	16	1.3	0.0647924	0	1	463	537	1.15983
	chr8	72352900	72353000	4	6	5	0.8	0.0647931	1	0	463	537	1.15983
	chr6	84962600	84962700	6	8	7	0.7	0.0647931	1	0	463	537	1.15983
	chr10	82630200	82630300	6	4	5	1.4	0.0647932	0	1	462	538	1.1645
	chr4	141065100	141065200	13	10	12	1.3	0.0647944	0	1	463	537	1.15983
	chr6	140561300	140561400	10	8	9	1.3	0.0647946	0	1	463	537	1.15983
	chr15	25685200	25685300	51	64	58	0.8	0.0647948	1	0	464	536	1.15517
	chr15	11686200	11686300	41	49	45	0.8	0.0647966	1	0	463	537	1.15983
	chr18	77317200	77317300	7	10	8	0.7	0.0647978	1	0	462	538	1.1645
	chr9	90013500	90013600	8	6	7	1.5	0.0647981	0	1	461	539	1.1692
	chr19	46878400	46878500	7	5	6	1.3	0.0647982	0	1	462	538	1.1645
	chr4	95845900	95846000	28	21	25	1.3	0.0647997	0	1	462	538	1.1645
	chr14	25226600	25226700	27	21	24	1.3	0.0647999	0	1	463	537	1.15983
	chr7	79934900	79935000	8	4	6	1.7	0.0648009	0	1	463	537	1.15983
	chr7	120940400	120940500	14	10	12	1.4	0.0648018	0	1	464	536	1.15517
	chr16	95620000	95620100	4	6	5	0.7	0.0648021	1	0	464	536	1.15517
	chr9	96759000	96759100	8	11	10	0.7	0.064803	1	0	463	537	1.15983
	chr9	95089400	95089500	7	4	6	1.7	0.0648034	0	1	463	537	1.15983
	chr4	45941900	45942000	17	11	14	1.5	0.0648046	0	1	464	536	1.15517
	chr6	42266100	42266200	6	4	5	1.5	0.0648046	0	1	465	535	1.15054
	chr4	114908900	114909000	14	10	12	1.4	0.0648049	0	1	465	535	1.15054
	chr11	62731300	62731400	7	10	8	0.7	0.064805	1	0	466	534	1.14592
	chr13	54315900	54316000	14	12	13	1.2	0.0648054	0	1	465	535	1.15054
	chr8	48313300	48313400	8	12	10	0.7	0.0648057	1	0	466	534	1.14592
	chr8	114771500	114771600	13	9	11	1.4	0.0648059	0	1	465	535	1.15054
	chrX	12128200	12128300	5	7	6	0.7	0.064807	1	0	465	535	1.15054
	chr8	63720100	63720200	5	8	7	0.7	0.0648072	1	0	465	535	1.15054
	chr12	8485500	8485600	8	10	9	0.7	0.0648072	1	0	464	536	1.15517
	chr17	26115600	26115700	4	7	6	0.6	0.0648085	1	0	463	537	1.15983
	chr3	132437800	132437900	11	5	8	2.06	0.0648094	0	1	463	537	1.15983
	chr16	3920900	3921000	4	6	5	0.7	0.0648108	1	0	463	537	1.15983
	chr12	16813700	16813800	22	28	25	0.8	0.0648109	1	0	462	538	1.1645
	chr11	46039100	46039200	7	5	6	1.5	0.0648112	0	1	462	538	1.1645
	chr11	20375600	20375700	13	21	17	0.7	0.0648114	1	0	462	538	1.1645
	chr6	134157600	134157700	9	6	7	1.4	0.0648118	0	1	462	538	1.1645
	chr9	13179400	13179500	7	12	9	0.6	0.0648129	1	0	463	537	1.15983
	chr18	69153000	69153100	9	6	7	1.4	0.0648139	0	1	462	538	1.1645
	chr14	61223900	61224000	5	8	6	0.7	0.0648144	1	0	462	538	1.1645
	chr13	104032400	104032500	8	5	7	1.6	0.0648144	0	1	461	539	1.1692
	chr19	59064100	59064200	5	7	6	0.6	0.0648155	1	0	461	539	1.1692
	chr6	58862600	58862700	8	4	6	1.8	0.0648159	0	1	461	539	1.1692
	chr3	115682600	115682700	10	5	7	1.98	0.0648163	0	1	461	539	1.1692
	chr18	35830100	35830200	9	6	8	1.4	0.0648168	0	1	461	539	1.1692
	chr14	94352100	94352200	26	18	22	1.5	0.0648171	0	1	461	539	1.1692
	chr13	102570800	102570900	16	21	19	0.7	0.0648171	1	0	462	538	1.1645
	chr1	54773000	54773100	8.91081	6.38765	7.64923	1.39501	0.0648183	0	1	462	538	1.1645
	chr13	13531000	13531100	8	10	9	0.8	0.0648188	1	0	462	538	1.1645
	chr8	106872100	106872200	11	8	9	1.4	0.0648191	0	1	462	538	1.1645
	chr12	113028200	113028300	15	10	12	1.4	0.0648195	0	1	462	538	1.1645
	chr8	127414900	127415000	7	10	9	0.7	0.0648196	1	0	463	537	1.15983
	chr16	31932900	31933000	106	94	100	1.1	0.0648215	0	1	463	537	1.15983
	chr5	145140400	145140500	22	14	18	1.5	0.0648221	0	1	464	536	1.15517
	chr6	125411200	125411300	12	9	11	1.3	0.0648247	0	1	464	536	1.15517
	chr1	75432600	75432700	4.23854	6.63288	5.43571	0.63902	0.0648253	1	0	464	536	1.15517
	chr2	30084200	30084300	6.87408	3.97745	5.42576	1.72826	0.0648253	0	1	463	537	1.15983
	chr4	141547100	141547200	71	61	66	1.2	0.0648269	0	1	464	536	1.15517
	chr8	93918100	93918200	32	25	28	1.3	0.0648271	0	1	465	535	1.15054
	chr17	52623700	52623800	4	7	5	0.6	0.0648275	1	0	465	535	1.15054
	chr2	173268800	173268900	16.9108	11.7605	14.3357	1.43793	0.0648276	0	1	464	536	1.15517
	chr9	59664800	59664900	10	7	8	1.4	0.0648285	0	1	465	535	1.15054
	chr16	87023800	87023900	8	4	6	1.8	0.0648286	0	1	465	535	1.15054
	chr3	115632100	115632200	40	29	35	1.36	0.0648291	0	1	466	534	1.14592
	chr8	60667000	60667100	25	32	28	0.8	0.0648292	1	0	466	534	1.14592
	chr7	17017300	17017400	12	9	10	1.3	0.0648294	0	1	465	535	1.15054
	chr18	89847500	89847600	24	33	28	0.7	0.0648303	1	0	466	534	1.14592
	chr2	59882200	59882300	7.35777	10.5589	8.95832	0.696833	0.0648305	1	0	466	534	1.14592
	chr8	109970500	109970600	29	22	26	1.3	0.0648312	0	1	465	535	1.15054
	chr7	36199400	36199500	11	14	12	0.8	0.0648322	1	0	465	535	1.15054
	chr1	154112700	154112800	8.72959	6.55015	7.63987	1.33273	0.0648336	0	1	464	536	1.15517
	chr3	36455400	36455500	10	14	12	0.73	0.0648337	1	0	465	535	1.15054
	chr10	72655500	72655600	8	11	10	0.7	0.0648337	1	0	464	536	1.15517
	chr11	106502700	106502800	6	4	5	1.4	0.0648347	0	1	463	537	1.15983
	chr1	150472700	150472800	14.9171	19.294	17.1055	0.773148	0.0648349	1	0	464	536	1.15517
	chr7	97737900	97738000	11	8	9	1.4	0.064835	0	1	464	536	1.15517
	chr15	13320700	13320800	37	49	43	0.8	0.0648353	1	0	465	535	1.15054
	chr3	83742600	83742700	11	14	12	0.77	0.0648354	1	0	464	536	1.15517
	chr9	66980700	66980800	8	5	7	1.5	0.0648355	0	1	464	536	1.15517
	chr17	13759100	13759200	5	7	6	0.8	0.0648355	1	0	465	535	1.15054
	chr2	69083100	69083200	18.2544	26.04	22.1472	0.701014	0.0648366	1	0	465	535	1.15054
	chr12	16552600	16552700	7	4	6	1.6	0.0648366	0	1	464	536	1.15517
	chr11	119355600	119355700	7	5	6	1.3	0.0648369	0	1	464	536	1.15517
	chr7	19359400	19359500	36	31	34	1.2	0.0648382	0	1	464	536	1.15517
	chrX	157720100	157720200	8	6	7	1.4	0.0648389	0	1	464	536	1.15517
	chr6	91047300	91047400	12	17	14	0.7	0.0648393	1	0	464	536	1.15517
	chr12	3791900	3792000	111	98	105	1.1	0.0648393	0	1	463	537	1.15983
	chr16	41410200	41410300	7	5	6	1.5	0.0648395	0	1	464	536	1.15517
	chr5	110652800	110652900	4	7	6	0.6	0.0648401	1	0	465	535	1.15054
	chr9	3637000	3637100	9	12	11	0.7	0.0648405	1	0	464	536	1.15517
	chr13	29907000	29907100	10	14	12	0.8	0.0648405	1	0	464	536	1.15517
	chr4	47772300	47772400	17	23	20	0.7	0.0648408	1	0	463	537	1.15983
	chr10	122755200	122755300	15	18	16	0.8	0.064841	1	0	462	538	1.1645
	chr7	118115700	118115800	8	6	7	1.3	0.0648418	0	1	461	539	1.1692
	chr8	40967900	40968000	5	9	7	0.6	0.0648433	1	0	462	538	1.1645
	chr2	93286500	93286600	15.6304	11.5444	13.5874	1.35393	0.0648449	0	1	462	538	1.1645
	chr9	56882500	56882600	10	5	8	1.8	0.0648451	0	1	463	537	1.15983
	chr15	10747900	10748000	6	9	7	0.6	0.0648457	1	0	464	536	1.15517
	chr4	124217300	124217400	9	12	10	0.7	0.0648462	1	0	464	536	1.15517
	chr2	33303800	33303900	8.09992	5.75195	6.92593	1.4082	0.0648463	0	1	463	537	1.15983
	chr8	21955500	21955600	10	14	12	0.7	0.0648467	1	0	463	537	1.15983
	chr11	64080000	64080100	8	5	6	1.5	0.0648478	0	1	463	537	1.15983
	chr6	32328100	32328200	6	8	7	0.8	0.0648518	1	0	463	537	1.15983
	chr8	16739300	16739400	6	8	7	0.7	0.0648524	1	0	463	537	1.15983
	chr1	106431300	106431400	11.741	15.4918	13.6164	0.757883	0.0648525	1	0	463	537	1.15983
	chr8	68020400	68020500	8	5	6	1.7	0.0648525	0	1	462	538	1.1645
	chr7	36731100	36731200	7	4	6	1.6	0.0648526	0	1	462	538	1.1645
	chr16	97442200	97442300	7	11	9	0.6	0.0648541	1	0	462	538	1.1645
	chr12	15852900	15853000	64	74	69	0.9	0.0648545	1	0	461	539	1.1692
	chr6	127330800	127330900	8	5	6	1.7	0.0648551	0	1	461	539	1.1692
	chr7	30434400	30434500	9	13	11	0.7	0.0648559	1	0	461	539	1.1692
	chr3	88949800	88949900	12	9	10	1.31	0.0648572	0	1	461	539	1.1692
	chr17	29155600	29155700	20	16	18	1.3	0.0648578	0	1	462	538	1.1645
	chr3	51234800	51234900	25	29	27	0.88	0.064858	1	0	462	538	1.1645
	chr13	59761100	59761200	6	4	5	1.6	0.0648584	0	1	462	538	1.1645
	chr16	14159700	14159800	4	8	6	0.5	0.0648587	1	0	463	537	1.15983
	chr11	61102600	61102700	7	5	6	1.4	0.0648594	0	1	462	538	1.1645
	chr11	4209700	4209800	6	5	5	1.4	0.0648601	0	1	462	538	1.1645
	chr5	106015900	106016000	8	11	10	0.7	0.0648606	1	0	462	538	1.1645
	chr19	16780300	16780400	6	4	5	1.5	0.064861	0	1	461	539	1.1692
	chr8	84953000	84953100	14	9	11	1.5	0.0648613	0	1	461	539	1.1692
	chr9	30920900	30921000	4	7	6	0.6	0.0648622	1	0	461	539	1.1692
	chr19	6951700	6951800	21	16	18	1.3	0.0648625	0	1	461	539	1.1692
	chr13	8405900	8406000	5	7	6	0.7	0.0648625	1	0	462	538	1.1645
	chrX	71150900	71151000	20	13	16	1.5	0.0648629	0	1	462	538	1.1645
	chr8	54955100	54955200	14	10	12	1.4	0.0648634	0	1	462	538	1.1645
	chr2	68472300	68472400	16.4606	19.6823	18.0714	0.836314	0.0648645	1	0	463	537	1.15983
	chr16	93648900	93649000	18	24	21	0.8	0.0648652	1	0	462	538	1.1645
	chr6	99753600	99753700	4	6	5	0.6	0.0648658	1	0	461	539	1.1692
	chr4	122995300	122995400	7	4	5	1.6	0.0648664	0	1	461	539	1.1692
	chr1	93805300	93805400	4.73071	6.11489	5.4228	0.773637	0.0648672	1	0	462	538	1.1645
	chr8	68205600	68205700	7	5	6	1.4	0.0648675	0	1	461	539	1.1692
	chr2	14988700	14988800	22.0099	26.2792	24.1445	0.837538	0.0648683	1	0	461	539	1.1692
	chr16	23805500	23805600	5	11	8	0.5	0.0648688	1	0	461	539	1.1692
	chr11	116926400	116926500	9	6	8	1.5	0.064869	0	1	461	539	1.1692
	chr2	172040900	172041000	6.70676	4.98516	5.84596	1.34534	0.0648697	0	1	462	538	1.1645
	chr14	64186100	64186200	8	5	7	1.6	0.0648714	0	1	463	537	1.15983
	chr14	65050600	65050700	4	6	5	0.8	0.0648726	1	0	463	537	1.15983
	chr14	53806400	53806500	17	14	15	1.3	0.0648739	0	1	462	538	1.1645
	chr13	112292800	112292900	5	8	7	0.7	0.0648739	1	0	462	538	1.1645
	chr19	53141300	53141400	6	8	7	0.8	0.0648741	1	0	462	538	1.1645
	chr5	132436800	132436900	4	6	5	0.7	0.0648748	1	0	462	538	1.1645
	chr14	67716100	67716200	193	169	181	1.1	0.0648761	0	1	462	538	1.1645
	chr17	35544800	35544900	5	7	6	0.7	0.064877	1	0	462	538	1.1645
	chr4	85461700	85461800	7	4	6	1.7	0.0648773	0	1	462	538	1.1645
	chr2	19414900	19415000	5.74435	8.74508	7.24471	0.656867	0.0648776	1	0	463	537	1.15983
	chr3	55780100	55780200	13	10	12	1.31	0.0648782	0	1	462	538	1.1645
	chr17	78726800	78726900	8	10	9	0.8	0.0648782	1	0	463	537	1.15983
	chr14	41072900	41073000	21	26	23	0.8	0.0648787	1	0	462	538	1.1645
	chr19	8702600	8702700	6	8	7	0.7	0.0648795	1	0	462	538	1.1645
	chr2	138281700	138281800	11.9361	7.85253	9.89433	1.52004	0.0648801	0	1	461	539	1.1692
	chr2	151008700	151008800	6.61323	4.58517	5.5992	1.44231	0.0648803	0	1	461	539	1.1692
	chr4	56939900	56940000	8	11	10	0.7	0.0648821	1	0	461	539	1.1692
	chr7	127588500	127588600	83	69	76	1.2	0.0648824	0	1	461	539	1.1692
	chr5	27566300	27566400	14	18	16	0.8	0.0648831	1	0	462	538	1.1645
	chr6	31513800	31513900	16	10	13	1.5	0.0648833	0	1	462	538	1.1645
	chr1	81173600	81173700	28.5494	38.9975	33.7735	0.732081	0.0648833	1	0	462	538	1.1645
	chr9	34557900	34558000	18	14	16	1.3	0.0648851	0	1	462	538	1.1645
	chr17	87665600	87665700	28	21	25	1.3	0.0648853	0	1	463	537	1.15983
	chr11	48853400	48853500	13	11	12	1.3	0.0648859	0	1	464	536	1.15517
	chr12	74044300	74044400	5	7	6	0.7	0.0648881	1	0	465	535	1.15054
	chr4	119239000	119239100	6	5	5	1.4	0.0648904	0	1	465	535	1.15054
	chr6	85810700	85810800	19	14	16	1.4	0.0648914	0	1	466	534	1.14592
	chr5	29256700	29256800	5	7	6	0.8	0.0648916	1	0	467	533	1.14133
	chr12	72235600	72235700	6	5	5	1.3	0.0648918	0	1	467	533	1.14133
	chr18	34088800	34088900	10	7	9	1.5	0.0648919	0	1	467	533	1.14133
	chrY	90767100	90767200	5	8	6	0.7	0.0648919	1	0	468	532	1.13675
	chr2	157204400	157204500	7.40867	4.87828	6.14348	1.51871	0.0648927	0	1	468	532	1.13675
	chr15	85461600	85461700	6	4	5	1.5	0.0648929	0	1	468	532	1.13675
	chr9	103366300	103366400	6	4	5	1.5	0.064893	0	1	469	531	1.1322
	chr2	79865600	79865700	4.35827	6.99373	5.676	0.623168	0.0648943	1	0	469	531	1.1322
	chr2	160367200	160367300	27.503	22.2114	24.8572	1.23824	0.064895	0	1	468	532	1.13675
	chr11	36429200	36429300	5	8	6	0.7	0.064895	1	0	468	532	1.13675
	chr10	18077000	18077100	14	18	16	0.8	0.0648951	1	0	468	532	1.13675
	chr10	86706400	86706500	13	17	15	0.8	0.0648955	1	0	468	532	1.13675
	chr7	65073700	65073800	23	17	20	1.3	0.0648977	0	1	467	533	1.14133
	chr5	104508500	104508600	6	8	7	0.8	0.0648987	1	0	467	533	1.14133
	chr14	51064900	51065000	53	41	47	1.3	0.0648992	0	1	467	533	1.14133
	chr14	37666200	37666300	8	5	7	1.5	0.0648994	0	1	468	532	1.13675
	chr5	140174300	140174400	4	6	5	0.6	0.0648995	1	0	469	531	1.1322
	chr5	134455500	134455600	5	8	6	0.7	0.0649012	1	0	469	531	1.1322
	chr8	124826900	124827000	6	4	5	1.4	0.0649013	0	1	469	531	1.1322
	chr15	99705700	99705800	18	14	16	1.2	0.0649015	0	1	470	530	1.12766
	chr18	22358500	22358600	31	42	37	0.7	0.0649016	1	0	471	529	1.12314
	chr6	37254400	37254500	7	4	6	1.8	0.0649041	0	1	470	530	1.12766
	chr9	121791200	121791300	10	6	8	1.7	0.064905	0	1	470	530	1.12766
	chr2	38592400	38592500	19.3977	26.1249	22.7613	0.742498	0.0649054	1	0	471	529	1.12314
	chr6	113858000	113858100	7	4	6	1.8	0.064906	0	1	470	530	1.12766
	chr8	111605000	111605100	9	7	8	1.4	0.0649068	0	1	471	529	1.12314
	chr2	180902200	180902300	19.338	15.7381	17.538	1.22874	0.0649071	0	1	472	528	1.11864
	chr2	132474600	132474700	5.48622	7.02364	6.25493	0.781107	0.0649073	1	0	472	528	1.11864
	chr5	142882000	142882100	6	4	5	1.6	0.0649077	0	1	471	529	1.12314
	chr5	38598600	38598700	11	8	9	1.4	0.0649096	0	1	471	529	1.12314
	chr6	17281300	17281400	19	14	17	1.4	0.0649098	0	1	472	528	1.11864
	chr13	112801300	112801400	16	23	20	0.7	0.0649102	1	0	473	527	1.11416
	chr1	75480300	75480400	7.49045	4.96183	6.22614	1.50961	0.0649103	0	1	473	527	1.11416
	chr4	117149400	117149500	8	5	6	1.7	0.0649124	0	1	473	527	1.11416
	chr9	35017000	35017100	18	23	21	0.8	0.0649137	1	0	473	527	1.11416
	chr7	27702500	27702600	16	12	14	1.3	0.0649138	0	1	472	528	1.11864
	chr18	47366500	47366600	15	11	13	1.4	0.0649143	0	1	473	527	1.11416
	chr16	75617800	75617900	40	34	37	1.2	0.0649144	0	1	473	527	1.11416
	chr6	120179800	120179900	6	4	5	1.5	0.0649155	0	1	474	526	1.1097
	chr13	12195600	12195700	17	24	21	0.7	0.0649155	1	0	475	525	1.10526
	chr5	110802300	110802400	7	5	6	1.5	0.0649161	0	1	475	525	1.10526
	chr11	86874900	86875000	9	11	10	0.8	0.0649172	1	0	475	525	1.10526
	chr5	114000000	114000100	7	11	9	0.7	0.0649173	1	0	475	525	1.10526
	chr2	173419900	173420000	16.6974	11.7145	14.206	1.42536	0.0649174	0	1	475	525	1.10526
	chr6	134439900	134440000	17	13	15	1.3	0.0649184	0	1	476	524	1.10084
	chr4	129983200	129983300	8	5	6	1.6	0.0649185	0	1	476	524	1.10084
	chr10	67185800	67185900	49	58	53	0.8	0.0649187	1	0	476	524	1.10084
	chr4	138538300	138538400	19	14	17	1.3	0.0649191	0	1	476	524	1.10084
	chr1	131246600	131246700	12.8964	17.8692	15.3828	0.721711	0.0649192	1	0	477	523	1.09644
	chr6	114344000	114344100	18	13	16	1.4	0.0649198	0	1	477	523	1.09644
	chrX	13242200	13242300	5	6	6	0.8	0.0649203	1	0	477	523	1.09644
	chr4	3502700	3502800	4	7	6	0.6	0.0649203	1	0	476	524	1.10084
	chr5	25278000	25278100	8	4	6	2	0.0649203	0	1	476	524	1.10084
	chr16	43763600	43763700	4	7	6	0.6	0.0649205	1	0	476	524	1.10084
	chr11	97987700	97987800	56	45	51	1.2	0.064921	0	1	476	524	1.10084
	chr12	75735400	75735500	9	7	8	1.2	0.0649233	0	1	476	524	1.10084
	chr9	21588200	21588300	7	4	5	1.7	0.0649237	0	1	477	523	1.09644
	chr8	74204500	74204600	8	13	11	0.7	0.0649237	1	0	477	523	1.09644
	chr11	75654000	75654100	10	6	8	1.6	0.0649241	0	1	476	524	1.10084
	chr8	57678900	57679000	14	10	12	1.4	0.0649248	0	1	476	524	1.10084
	chr16	58498400	58498500	10	14	12	0.7	0.0649251	1	0	477	523	1.09644
	chr18	78914400	78914500	21	14	18	1.4	0.0649252	0	1	477	523	1.09644
	chr14	27337300	27337400	5	8	6	0.7	0.0649253	1	0	477	523	1.09644
	chr10	112554000	112554100	19	28	23	0.7	0.0649263	1	0	476	524	1.10084
	chr2	136111900	136112000	9.54288	6.41006	7.97647	1.48873	0.0649271	0	1	475	525	1.10526
	chr15	75929900	75930000	57	51	54	1.1	0.0649272	0	1	476	524	1.10084
	chr6	117329600	117329700	7	5	6	1.4	0.0649274	0	1	477	523	1.09644
	chr13	97424300	97424400	10	15	12	0.7	0.0649277	1	0	478	522	1.09205
	chr15	100761500	100761600	25	18	22	1.4	0.0649285	0	1	477	523	1.09644
	chr6	59340300	59340400	4	5	5	0.7	0.064929	1	0	477	523	1.09644
	chr15	82036000	82036100	7	5	6	1.3	0.0649296	0	1	476	524	1.10084
	chr4	110020400	110020500	24	27	25	0.9	0.0649296	1	0	477	523	1.09644
	chr11	116586800	116586900	9	6	7	1.5	0.0649298	0	1	476	524	1.10084
