## Supplementary material for "SWI/SNF chromatin remodeler complex within the reward pathway is required for behavioral adaptations to stress": Data Fig_7b_7c_S10c_S11_S12 (part 9 of 48)

### Sheet: Fig 7b 7c Fig S12 (continued)
	CHR	INTERVAL START	INTERVAL END	MEAN NUMBER OF CUTS IN MUTANTS	MEAN NUMBER OF CUTS IN CONTROLS	MEAN NUMBER OF CUTS	FOLD-CHANGE IN DNA ACCESSIBILITY (MUTANT/CONTROL)	P VALUE	FOLD-CHANGE ≤ 1	FOLD-CHANGE ≥ 1	SUM OF FOLD-CHANGES <= 1 / WINDOW OF 1000-INTERVALS	SUM OF FOLD-CHANGES <= 1 / WINDOW OF 1000-INTERVALS	RATIO (COLUMN L/COLUMN K)
	chr9	99401500	99401600	13	10	11	1.3	0.0649301	0	1	476	524	1.10084
	chr2	84736500	84736600	9.72846	6.44679	8.08763	1.50904	0.0649309	0	1	477	523	1.09644
	chr1	161249600	161249700	12.5976	18.0449	15.3212	0.698126	0.0649311	1	0	477	523	1.09644
	chr12	31075100	31075200	14	10	12	1.5	0.0649324	0	1	477	523	1.09644
	chr12	32768700	32768800	12	15	14	0.8	0.0649326	1	0	477	523	1.09644
	chr7	113369200	113369300	6	8	7	0.8	0.0649327	1	0	476	524	1.10084
	chr4	30757000	30757100	5	9	7	0.6	0.0649327	1	0	475	525	1.10526
	chr11	59163200	59163300	9	11	10	0.8	0.0649344	1	0	474	526	1.1097
	chr9	20651300	20651400	6	9	8	0.7	0.0649348	1	0	473	527	1.11416
	chr18	65060800	65060900	24	27	25	0.9	0.0649349	1	0	472	528	1.11864
	chr17	25222100	25222200	24	28	26	0.9	0.0649349	1	0	471	529	1.12314
	chr5	93195700	93195800	10	6	8	1.6	0.0649353	0	1	471	529	1.12314
	chr8	125224500	125224600	10	7	8	1.4	0.0649354	0	1	471	529	1.12314
	chr3	123721700	123721800	8	5	6	1.64	0.0649355	0	1	471	529	1.12314
	chr8	34843600	34843700	30	22	26	1.3	0.0649356	0	1	471	529	1.12314
	chrX	75764800	75764900	8	6	7	1.3	0.0649363	0	1	472	528	1.11864
	chr11	42680000	42680100	5	8	6	0.6	0.0649367	1	0	473	527	1.11416
	chr14	25421200	25421300	8	6	7	1.5	0.0649373	0	1	472	528	1.11864
	chr11	97660400	97660500	23	17	20	1.3	0.0649379	0	1	473	527	1.11416
	chr16	92051900	92052000	12	18	15	0.6	0.0649389	1	0	473	527	1.11416
	chr8	123784000	123784100	57	43	50	1.3	0.0649399	0	1	473	527	1.11416
	chr13	63094800	63094900	6	4	5	1.5	0.0649406	0	1	473	527	1.11416
	chr2	91069300	91069400	4.62589	7.41888	6.02238	0.623529	0.0649407	1	0	474	526	1.1097
	chr4	120290100	120290200	13	9	11	1.4	0.0649414	0	1	474	526	1.1097
	chr5	74051100	74051200	9	5	7	1.7	0.0649415	0	1	475	525	1.10526
	chr3	52843400	52843500	4	6	5	0.66	0.0649422	1	0	475	525	1.10526
	chr1	119329200	119329300	27.4812	19.6297	23.5555	1.39998	0.0649425	0	1	475	525	1.10526
	chr10	82083500	82083600	29	24	27	1.2	0.0649431	0	1	475	525	1.10526
	chr18	78166200	78166300	24	33	29	0.7	0.0649431	1	0	475	525	1.10526
	chr15	100750400	100750500	10	15	12	0.7	0.0649432	1	0	475	525	1.10526
	chr14	48135900	48136000	9	6	7	1.5	0.0649439	0	1	475	525	1.10526
	chr7	73185500	73185600	4	6	5	0.7	0.0649451	1	0	475	525	1.10526
	chr13	38145500	38145600	6	4	5	1.5	0.0649452	0	1	475	525	1.10526
	chr18	39666400	39666500	5	7	6	0.7	0.0649455	1	0	476	524	1.10084
	chr4	33076400	33076500	14	9	11	1.6	0.0649455	0	1	475	525	1.10526
	chr4	138262600	138262700	9	6	8	1.4	0.0649458	0	1	475	525	1.10526
	chr10	84841600	84841700	11	14	12	0.7	0.0649464	1	0	475	525	1.10526
	chr13	54982400	54982500	9	15	12	0.6	0.0649468	1	0	475	525	1.10526
	chr10	89109400	89109500	7	5	6	1.5	0.0649478	0	1	474	526	1.1097
	chr8	84799100	84799200	8	4	6	1.9	0.064949	0	1	475	525	1.10526
	chr15	89548900	89549000	5	9	7	0.6	0.0649501	1	0	475	525	1.10526
	chr18	71355000	71355100	10	7	8	1.4	0.0649503	0	1	475	525	1.10526
	chr4	119662100	119662200	6	4	5	1.6	0.0649506	0	1	476	524	1.10084
	chr8	105276000	105276100	5	7	6	0.7	0.0649507	1	0	476	524	1.10084
	chr19	57180300	57180400	14	18	16	0.8	0.0649516	1	0	476	524	1.10084
	chr15	79831700	79831800	6	4	5	1.7	0.064952	0	1	475	525	1.10526
	chr9	31030000	31030100	9	6	8	1.6	0.0649521	0	1	475	525	1.10526
	chr4	101647000	101647100	18	14	16	1.3	0.0649524	0	1	476	524	1.10084
	chr2	103637500	103637600	6.16451	4.1718	5.16816	1.47766	0.0649531	0	1	476	524	1.10084
	chr5	128845400	128845500	6	4	5	1.5	0.0649555	0	1	476	524	1.10084
	chr9	43761500	43761600	5	7	6	0.7	0.0649558	1	0	476	524	1.10084
	chr4	43520000	43520100	42	36	39	1.2	0.0649562	0	1	475	525	1.10526
	chr17	56040300	56040400	55	45	50	1.2	0.0649566	0	1	475	525	1.10526
	chr12	28784500	28784600	40	31	36	1.3	0.0649588	0	1	476	524	1.10084
	chr5	34530300	34530400	8	6	7	1.3	0.0649589	0	1	476	524	1.10084
	chr4	114584800	114584900	28	36	32	0.8	0.064959	1	0	476	524	1.10084
	chr7	131402900	131403000	10	14	12	0.7	0.0649604	1	0	475	525	1.10526
	chr4	59761200	59761300	10	13	11	0.8	0.0649612	1	0	474	526	1.1097
	chr4	11998600	11998700	32	39	36	0.8	0.0649619	1	0	474	526	1.1097
	chr11	60301700	60301800	13	17	15	0.8	0.0649628	1	0	474	526	1.1097
	chr1	37917500	37917600	4.26042	5.96027	5.11034	0.714803	0.0649642	1	0	474	526	1.1097
	chr2	71160600	71160700	11.7238	16.1795	13.9516	0.724608	0.0649645	1	0	473	527	1.11416
	chr5	90564900	90565000	4	6	5	0.6	0.0649655	1	0	473	527	1.11416
	chr2	151632700	151632800	23.5426	19.8388	21.6907	1.1867	0.0649655	0	1	473	527	1.11416
	chr8	96078400	96078500	21	27	24	0.8	0.0649665	1	0	474	526	1.1097
	chr2	65181200	65181300	13.4035	20.1853	16.7944	0.664023	0.0649674	1	0	473	527	1.11416
	chr14	5745500	5745600	6	8	7	0.7	0.0649679	1	0	472	528	1.11864
	chr13	57588900	57589000	5	9	7	0.6	0.0649684	1	0	472	528	1.11864
	chr9	113822300	113822400	25	19	22	1.3	0.0649691	0	1	471	529	1.12314
	chr3	88382200	88382300	34	27	31	1.24	0.0649702	0	1	472	528	1.11864
	chr12	71309900	71310000	9	6	7	1.5	0.0649712	0	1	472	528	1.11864
	chr1	106618300	106618400	4.32541	6.75745	5.54143	0.640095	0.0649722	1	0	472	528	1.11864
	chr11	11102400	11102500	6	8	7	0.7	0.0649727	1	0	471	529	1.12314
	chr5	20335800	20335900	7	4	5	1.7	0.0649732	0	1	471	529	1.12314
	chr13	95986500	95986600	10	6	8	1.8	0.0649739	0	1	471	529	1.12314
	chr11	6580500	6580600	7	4	6	1.8	0.0649742	0	1	472	528	1.11864
	chr10	94198000	94198100	8	6	7	1.4	0.0649746	0	1	472	528	1.11864
	chr15	103163400	103163500	69	60	65	1.2	0.0649759	0	1	472	528	1.11864
	chr6	29889400	29889500	7	9	8	0.8	0.0649759	1	0	473	527	1.11416
	chr1	175924100	175924200	8.75505	5.80212	7.27859	1.50894	0.0649767	0	1	473	527	1.11416
	chr7	128375600	128375700	5	7	6	0.7	0.064977	1	0	473	527	1.11416
	chr12	5304100	5304200	7	5	6	1.4	0.0649778	0	1	473	527	1.11416
	chr12	102424900	102425000	8	6	7	1.5	0.0649779	0	1	474	526	1.1097
	chr18	19532000	19532100	4	6	5	0.7	0.0649792	1	0	475	525	1.10526
	chr17	25626400	25626500	8	6	7	1.4	0.0649793	0	1	475	525	1.10526
	chr18	45720600	45720700	5	4	5	1.4	0.06498	0	1	476	524	1.10084
	chr9	61385900	61386000	13	9	11	1.5	0.0649807	0	1	477	523	1.09644
	chr13	73961400	73961500	23	18	20	1.3	0.0649815	0	1	477	523	1.09644
	chr9	70112600	70112700	9	13	11	0.7	0.0649829	1	0	478	522	1.09205
	chr1	39001400	39001500	8.5599	6.11039	7.33514	1.40088	0.064983	0	1	478	522	1.09205
	chr4	56139800	56139900	4	8	6	0.6	0.0649835	1	0	478	522	1.09205
	chr5	21135500	21135600	8	5	7	1.4	0.064984	0	1	478	522	1.09205
	chr2	132647600	132647700	25.3762	32.7425	29.0593	0.775023	0.0649846	1	0	479	521	1.08768
	chr6	67314500	67314600	3	6	5	0.6	0.0649847	1	0	479	521	1.08768
	chr1	15483400	15483500	21.0769	27.1774	24.1271	0.77553	0.064985	1	0	479	521	1.08768
	chr4	95108600	95108700	8	5	6	1.7	0.0649856	0	1	478	522	1.09205
	chr6	140625900	140626000	10	5	8	1.9	0.0649858	0	1	479	521	1.08768
	chr12	117027300	117027400	4	6	5	0.7	0.0649883	1	0	480	520	1.08333
	chr7	109960500	109960600	29	23	26	1.2	0.0649883	0	1	479	521	1.08768
	chr19	5800700	5800800	4	6	5	0.7	0.064989	1	0	480	520	1.08333
	chr17	56251700	56251800	16	12	14	1.3	0.0649899	0	1	480	520	1.08333
	chr1	113268300	113268400	22.921	29.9499	26.4355	0.765313	0.0649924	1	0	481	519	1.079
	chr16	35183600	35183700	5	7	6	0.7	0.0649924	1	0	481	519	1.079
	chr16	74573900	74574000	5	7	6	0.8	0.0649924	1	0	480	520	1.08333
	chr5	67998400	67998500	15	24	19	0.6	0.0649928	1	0	480	520	1.08333
	chr8	78002200	78002300	17	23	20	0.8	0.064994	1	0	479	521	1.08768
	chr5	16092700	16092800	16	19	17	0.9	0.0649953	1	0	479	521	1.08768
	chr14	45318600	45318700	37	30	34	1.2	0.0649961	0	1	478	522	1.09205
	chr9	78006800	78006900	29	21	25	1.3	0.0649964	0	1	478	522	1.09205
	chr2	68305000	68305100	33.7383	44.397	39.0676	0.759923	0.0649971	1	0	478	522	1.09205
	chr15	102178300	102178400	6	4	5	1.6	0.0649975	0	1	477	523	1.09644
	chr9	65908900	65909000	141	125	133	1.1	0.0649977	0	1	478	522	1.09205
	chr3	61303600	61303700	31	40	35	0.76	0.0649979	1	0	479	521	1.08768
	chr7	97480900	97481000	190	168	179	1.1	0.0649982	0	1	478	522	1.09205
	chr11	83458100	83458200	5	7	6	0.7	0.0649983	1	0	479	521	1.08768
	chr1	132312900	132313000	16.177	12.5225	14.3498	1.29184	0.0649986	0	1	478	522	1.09205
	chr6	55088300	55088400	8	5	6	1.4	0.0650002	0	1	479	521	1.08768
	chr18	74231500	74231600	19	14	16	1.4	0.0650004	0	1	479	521	1.08768
	chr1	72441600	72441700	11.0533	7.71994	9.38664	1.43179	0.0650007	0	1	480	520	1.08333
	chr9	21701200	21701300	12	8	10	1.5	0.0650016	0	1	481	519	1.079
	chr11	52997800	52997900	6	9	8	0.7	0.0650029	1	0	481	519	1.079
	chr12	24710400	24710500	14	10	12	1.4	0.0650042	0	1	481	519	1.079
	chr8	20585400	20585500	4	7	5	0.6	0.0650046	1	0	481	519	1.079
	chr2	150842400	150842500	13.0498	9.54558	11.2977	1.3671	0.0650048	0	1	481	519	1.079
	chr8	104340500	104340600	13	9	11	1.4	0.065005	0	1	482	518	1.07469
	chr12	13303300	13303400	18	13	15	1.4	0.065006	0	1	483	517	1.07039
	chr10	64030300	64030400	10	7	9	1.4	0.0650064	0	1	483	517	1.07039
	chr11	86973200	86973300	5	7	6	0.7	0.065007	1	0	483	517	1.07039
	chr8	61914200	61914300	5	9	7	0.6	0.0650071	1	0	482	518	1.07469
	chr14	121059400	121059500	9	5	7	1.7	0.0650073	0	1	481	519	1.079
	chr7	58786400	58786500	4	6	5	0.7	0.065009	1	0	482	518	1.07469
	chr8	35654600	35654700	17	24	21	0.7	0.0650102	1	0	481	519	1.079
	chr15	78529400	78529500	4	7	6	0.6	0.0650107	1	0	481	519	1.079
	chr3	41239500	41239600	8	12	10	0.68	0.0650113	1	0	480	520	1.08333
	chr15	93027300	93027400	30	23	27	1.3	0.0650117	0	1	479	521	1.08768
	chr11	36426500	36426600	6	4	5	1.5	0.0650118	0	1	480	520	1.08333
	chr18	82309600	82309700	7	4	5	1.6	0.0650119	0	1	480	520	1.08333
	chr6	54575700	54575800	7	4	6	1.6	0.0650121	0	1	480	520	1.08333
	chr1	105990400	105990500	180.616	151.029	165.823	1.1959	0.0650123	0	1	480	520	1.08333
	chr1	78531000	78531100	6.88224	9.69859	8.29041	0.709612	0.0650125	1	0	481	519	1.079
	chr3	47241100	47241200	15	9	12	1.67	0.0650127	0	1	481	519	1.079
	chr2	7999300	7999400	8.34116	16.8246	12.5829	0.495771	0.0650129	1	0	481	519	1.079
	chrX	71050100	71050200	43	35	39	1.2	0.0650133	0	1	480	520	1.08333
	chr18	78455000	78455100	7	5	6	1.4	0.0650135	0	1	481	519	1.079
	chr2	33544600	33544700	6.56282	4.0911	5.32696	1.60417	0.0650138	0	1	481	519	1.079
	chr4	130802100	130802200	12	7	10	1.7	0.0650152	0	1	482	518	1.07469
	chr17	24736500	24736600	168	139	154	1.2	0.0650154	0	1	482	518	1.07469
	chr12	79235800	79235900	20	14	17	1.4	0.0650159	0	1	483	517	1.07039
	chr4	119968200	119968300	13	9	11	1.4	0.0650164	0	1	483	517	1.07039
	chr14	79617500	79617600	15	12	14	1.2	0.0650174	0	1	484	516	1.06612
	chr1	175391900	175392000	8.59664	11.0958	9.84624	0.774762	0.0650196	1	0	485	515	1.06186
	chr9	95406600	95406700	6	8	7	0.8	0.0650209	1	0	485	515	1.06186
	chr6	115770200	115770300	4	6	5	0.6	0.0650222	1	0	484	516	1.06612
	chr4	71873600	71873700	10	13	12	0.7	0.0650224	1	0	484	516	1.06612
	chr17	83276400	83276500	11	8	9	1.4	0.0650224	0	1	484	516	1.06612
	chr2	104494100	104494200	8.9153	12.6007	10.758	0.707526	0.0650229	1	0	484	516	1.06612
	chr3	117002300	117002400	28	34	31	0.83	0.0650234	1	0	484	516	1.06612
	chr12	82312300	82312400	17	23	20	0.7	0.0650245	1	0	484	516	1.06612
	chr5	81728900	81729000	5	7	6	0.7	0.0650247	1	0	484	516	1.06612
	chr4	44012400	44012500	62	51	57	1.2	0.0650252	0	1	484	516	1.06612
	chr9	74994900	74995000	16	20	18	0.8	0.0650253	1	0	484	516	1.06612
	chr11	52345100	52345200	12	17	15	0.7	0.0650255	1	0	484	516	1.06612
	chr5	50090000	50090100	5	9	7	0.6	0.0650258	1	0	483	517	1.07039
	chr8	64597300	64597400	17	14	16	1.2	0.0650264	0	1	482	518	1.07469
	chr8	72958400	72958500	6	9	7	0.7	0.0650284	1	0	483	517	1.07039
	chr6	86103000	86103100	38	30	34	1.3	0.0650298	0	1	482	518	1.07469
	chr17	91093400	91093500	7	13	10	0.5	0.0650304	1	0	482	518	1.07469
	chr7	110813400	110813500	8	12	10	0.7	0.0650304	1	0	481	519	1.079
	chr16	35154400	35154500	35	28	31	1.3	0.0650316	0	1	480	520	1.08333
	chr7	91296400	91296500	10	5	7	2	0.0650325	0	1	481	519	1.079
	chrX	75764600	75764700	33	41	37	0.8	0.0650327	1	0	481	519	1.079
	chr5	151396100	151396200	8	5	7	1.5	0.0650334	0	1	481	519	1.079
	chr1	190846400	190846500	9.48045	7.39425	8.43735	1.28214	0.0650337	0	1	482	518	1.07469
	chr14	108381600	108381700	6	8	7	0.8	0.0650338	1	0	482	518	1.07469
	chr12	7375600	7375700	34	29	32	1.2	0.0650342	0	1	481	519	1.079
	chr3	79567800	79567900	101	84	93	1.2	0.0650361	0	1	482	518	1.07469
	chr1	8410800	8410900	9.82739	16.0444	12.9359	0.612512	0.0650381	1	0	483	517	1.07039
	chr14	33442400	33442500	12	8	10	1.6	0.0650388	0	1	482	518	1.07469
	chr12	100534200	100534300	23	17	20	1.4	0.065039	0	1	482	518	1.07469
	chr9	51765900	51766000	8	12	10	0.7	0.065039	1	0	483	517	1.07039
	chr8	124413600	124413700	15	21	18	0.7	0.0650392	1	0	482	518	1.07469
	chr14	17904700	17904800	12	8	10	1.5	0.0650394	0	1	482	518	1.07469
	chr3	100854400	100854500	25	33	29	0.77	0.0650418	1	0	483	517	1.07039
	chr3	115738300	115738400	6	8	7	0.68	0.0650422	1	0	482	518	1.07469
	chr13	70902800	70902900	5	7	6	0.7	0.0650423	1	0	482	518	1.07469
	chr6	134566700	134566800	6	9	7	0.6	0.0650432	1	0	482	518	1.07469
	chr7	44929100	44929200	12	10	11	1.3	0.0650434	0	1	482	518	1.07469
	chr5	149600100	149600200	8	5	7	1.7	0.0650437	0	1	482	518	1.07469
	chr11	102082500	102082600	60	48	54	1.2	0.065044	0	1	483	517	1.07039
	chr16	83633900	83634000	7	13	10	0.6	0.0650451	1	0	483	517	1.07039
	chr1	169347800	169347900	10.2293	7.10619	8.66775	1.43949	0.0650453	0	1	482	518	1.07469
	chr8	24987700	24987800	21	26	24	0.8	0.0650461	1	0	482	518	1.07469
	chr1	66348900	66349000	11.8544	15.5329	13.6936	0.763179	0.0650462	1	0	482	518	1.07469
	chr14	57580600	57580700	7	9	8	0.7	0.0650464	1	0	482	518	1.07469
	chr12	102365100	102365200	7	5	6	1.6	0.0650467	0	1	481	519	1.079
	chr6	121255800	121255900	4	6	5	0.7	0.065047	1	0	482	518	1.07469
	chr6	92465200	92465300	12	8	10	1.4	0.0650491	0	1	481	519	1.079
	chr19	41280000	41280100	7	11	9	0.7	0.06505	1	0	481	519	1.079
	chr7	113673900	113674000	6	9	7	0.7	0.0650511	1	0	480	520	1.08333
	chr14	66260600	66260700	70	59	64	1.2	0.0650515	0	1	480	520	1.08333
	chr12	50038900	50039000	6	9	7	0.7	0.0650523	1	0	481	519	1.079
	chr2	166076200	166076300	7.84668	11.8791	9.86287	0.660547	0.0650532	1	0	480	520	1.08333
	chrX	48318300	48318400	14	20	17	0.7	0.0650537	1	0	479	521	1.08768
	chr18	11868300	11868400	5	9	7	0.6	0.0650545	1	0	479	521	1.08768
	chr12	44979400	44979500	10	13	12	0.8	0.0650547	1	0	479	521	1.08768
	chr3	65274400	65274500	6	8	7	0.71	0.065056	1	0	479	521	1.08768
	chr9	122693400	122693500	5	6	6	0.7	0.0650568	1	0	479	521	1.08768
	chr16	65084500	65084600	14	19	16	0.7	0.0650574	1	0	478	522	1.09205
	chr3	100685900	100686000	14	9	12	1.45	0.0650574	0	1	477	523	1.09644
	chr4	35391800	35391900	7	10	8	0.7	0.0650575	1	0	477	523	1.09644
	chr15	59587800	59587900	12	16	14	0.7	0.0650579	1	0	476	524	1.10084
	chr9	120496000	120496100	9	12	10	0.8	0.0650593	1	0	475	525	1.10526
	chr14	21076200	21076300	24	21	22	1.2	0.0650597	0	1	474	526	1.1097
	chr3	56737400	56737500	5	8	6	0.61	0.06506	1	0	475	525	1.10526
	chr6	91515900	91516000	57	44	51	1.3	0.06506	0	1	475	525	1.10526
	chr12	38598200	38598300	10	13	12	0.8	0.0650603	1	0	475	525	1.10526
	chr14	102906400	102906500	7	5	6	1.5	0.0650603	0	1	474	526	1.1097
	chr15	27961900	27962000	8	5	6	1.7	0.0650617	0	1	474	526	1.1097
	chr15	12955500	12955600	6	5	5	1.4	0.0650619	0	1	474	526	1.1097
	chr2	7067900	7068000	7.09811	3.9325	5.51531	1.80498	0.0650636	0	1	475	525	1.10526
	chr1	5753600	5753700	32.8699	44.7273	38.7986	0.734896	0.0650636	1	0	476	524	1.10084
	chr14	114575200	114575300	6	4	5	1.4	0.0650637	0	1	476	524	1.10084
	chr3	159886300	159886400	10	14	12	0.75	0.0650638	1	0	476	524	1.10084
	chr15	62795400	62795500	12	19	16	0.6	0.065064	1	0	476	524	1.10084
	chr3	53623500	53623600	8	10	9	0.77	0.0650646	1	0	475	525	1.10526
	chr11	71620600	71620700	8	5	7	1.5	0.0650647	0	1	474	526	1.1097
	chr3	28641400	28641500	9	7	8	1.29	0.0650648	0	1	475	525	1.10526
	chr1	72519900	72520000	7.69821	10.5934	9.14581	0.726699	0.065066	1	0	475	525	1.10526
	chr3	78966900	78967000	9	5	7	1.74	0.0650661	0	1	475	525	1.10526
	chr5	137706900	137707000	6	9	8	0.6	0.0650662	1	0	476	524	1.10084
	chr4	118017200	118017300	7	4	6	1.9	0.0650671	0	1	475	525	1.10526
	chr10	42051400	42051500	13	20	16	0.7	0.0650675	1	0	476	524	1.10084
	chr15	85900400	85900500	9	6	8	1.4	0.0650676	0	1	475	525	1.10526
	chr14	118385200	118385300	11	15	13	0.8	0.0650679	1	0	475	525	1.10526
	chr16	62125500	62125600	6	4	5	1.3	0.065068	0	1	474	526	1.1097
	chr1	33454600	33454700	4.73146	6.33933	5.53539	0.746365	0.0650689	1	0	475	525	1.10526
	chr16	57611900	57612000	14	10	12	1.5	0.0650691	0	1	475	525	1.10526
	chr15	51560400	51560500	4	6	5	0.6	0.0650695	1	0	476	524	1.10084
	chr2	72143600	72143700	7.04051	4.60208	5.82129	1.52985	0.0650708	0	1	475	525	1.10526
	chr16	56071900	56072000	8	6	7	1.4	0.065072	0	1	476	524	1.10084
	chr9	59567400	59567500	9	6	8	1.5	0.0650741	0	1	477	523	1.09644
	chr7	65862300	65862400	8	5	6	1.6	0.0650741	0	1	478	522	1.09205
	chr13	46242100	46242200	6	8	7	0.7	0.0650755	1	0	479	521	1.08768
	chr12	64620000	64620100	17	21	19	0.8	0.0650755	1	0	478	522	1.09205
	chr9	97460800	97460900	14	17	15	0.8	0.065077	1	0	478	522	1.09205
	chr5	124346100	124346200	7	5	6	1.5	0.0650772	0	1	477	523	1.09644
	chr16	57927900	57928000	8	5	7	1.5	0.0650792	0	1	477	523	1.09644
	chr3	34253300	34253400	12	15	14	0.76	0.0650798	1	0	477	523	1.09644
	chrX	80664800	80664900	11	15	13	0.7	0.0650801	1	0	476	524	1.10084
	chr17	26069400	26069500	12	10	11	1.3	0.0650802	0	1	476	524	1.10084
	chr1	174918500	174918600	5.60283	3.98877	4.7958	1.40465	0.0650804	0	1	477	523	1.09644
	chr11	33917100	33917200	9	15	12	0.6	0.065081	1	0	478	522	1.09205
	chr3	7383300	7383400	7	11	9	0.65	0.0650813	1	0	477	523	1.09644
	chr2	91278900	91279000	4.41655	6.83604	5.62629	0.646068	0.0650822	1	0	476	524	1.10084
	chr8	15947600	15947700	7	4	6	1.7	0.0650825	0	1	475	525	1.10526
	chr3	108154200	108154300	12	8	10	1.44	0.0650833	0	1	476	524	1.10084
	chrX	167167400	167167500	8	5	6	1.7	0.0650839	0	1	477	523	1.09644
	chr4	125595200	125595300	8	4	6	2.1	0.0650845	0	1	478	522	1.09205
	chr13	35741200	35741300	25	18	21	1.4	0.0650846	0	1	478	522	1.09205
	chr13	76760200	76760300	18	15	16	1.3	0.0650851	0	1	478	522	1.09205
	chr5	93191200	93191300	12	17	15	0.7	0.0650853	1	0	478	522	1.09205
	chr18	75370400	75370500	12	15	13	0.8	0.0650854	1	0	477	523	1.09644
	chr11	95492400	95492500	8	5	7	1.5	0.0650863	0	1	476	524	1.10084
	chr17	48039500	48039600	4	6	5	0.7	0.0650866	1	0	477	523	1.09644
	chr18	59175200	59175300	57	47	52	1.2	0.0650873	0	1	476	524	1.10084
	chr13	54789000	54789100	54	41	48	1.3	0.0650878	0	1	477	523	1.09644
	chr5	104072300	104072400	7	5	6	1.4	0.0650886	0	1	478	522	1.09205
	chr1	38821200	38821300	11.0851	15.6531	13.3691	0.708173	0.0650901	1	0	479	521	1.08768
	chr5	115726700	115726800	9	5	7	1.7	0.0650907	0	1	478	522	1.09205
	chr9	45177600	45177700	5	8	7	0.7	0.0650916	1	0	478	522	1.09205
	chr5	103448000	103448100	5	7	6	0.6	0.0650923	1	0	478	522	1.09205
	chr11	35445700	35445800	26	34	30	0.8	0.0650925	1	0	477	523	1.09644
	chr4	82076200	82076300	4	7	6	0.6	0.0650931	1	0	476	524	1.10084
	chr3	37418600	37418700	5	7	6	0.66	0.0650934	1	0	475	525	1.10526
	chr6	91901700	91901800	39	32	35	1.2	0.0650939	0	1	475	525	1.10526
	chr7	4427400	4427500	87	75	81	1.1	0.0650954	0	1	476	524	1.10084
	chr3	89349300	89349400	8	5	7	1.75	0.0650956	0	1	476	524	1.10084
	chr6	29985200	29985300	13	9	11	1.4	0.0650958	0	1	476	524	1.10084
	chr8	46617400	46617500	42	34	38	1.3	0.0650963	0	1	477	523	1.09644
	chr14	95025300	95025400	5	8	7	0.7	0.0650966	1	0	478	522	1.09205
	chr4	120613900	120614000	59	70	64	0.8	0.0650974	1	0	477	523	1.09644
	chr9	120054700	120054800	18	11	14	1.6	0.0650974	0	1	476	524	1.10084
	chr15	20448900	20449000	20	25	23	0.8	0.0650978	1	0	477	523	1.09644
	chr10	77130500	77130600	8	5	7	1.6	0.0650984	0	1	477	523	1.09644
	chr9	21546300	21546400	68	57	63	1.2	0.0650992	0	1	477	523	1.09644
	chr12	111664000	111664100	11	14	12	0.8	0.0650999	1	0	477	523	1.09644
	chr6	119177200	119177300	6	8	7	0.7	0.0651023	1	0	476	524	1.10084
	chr10	75680800	75680900	7	4	5	1.6	0.0651026	0	1	475	525	1.10526
	chr11	85429700	85429800	7	5	6	1.6	0.0651046	0	1	476	524	1.10084
	chr3	50977000	50977100	12	17	14	0.69	0.065106	1	0	477	523	1.09644
	chr15	79261900	79262000	8	5	7	1.7	0.0651065	0	1	477	523	1.09644
	chr14	13284500	13284600	11	7	9	1.6	0.0651069	0	1	478	522	1.09205
	chr3	65262700	65262800	9	6	8	1.48	0.0651077	0	1	478	522	1.09205
	chr13	57129300	57129400	7	10	8	0.7	0.0651081	1	0	479	521	1.08768
	chr12	103222100	103222200	6	4	5	1.5	0.0651083	0	1	478	522	1.09205
	chr3	21893000	21893100	34	44	39	0.77	0.0651091	1	0	479	521	1.08768
	chr1	51002300	51002400	3.96732	6.6482	5.30776	0.596751	0.0651097	1	0	479	521	1.08768
	chr18	12841500	12841600	10	15	12	0.7	0.06511	1	0	478	522	1.09205
	chr18	6788500	6788600	20	31	26	0.7	0.0651128	1	0	478	522	1.09205
	chr4	103705000	103705100	5	4	5	1.4	0.0651136	0	1	478	522	1.09205
	chr6	111851200	111851300	6	4	5	1.4	0.065115	0	1	479	521	1.08768
	chr3	108975200	108975300	30	39	35	0.77	0.0651153	1	0	479	521	1.08768
	chr13	115977400	115977500	43	53	48	0.8	0.0651171	1	0	478	522	1.09205
	chr9	71359200	71359300	13	9	11	1.4	0.0651176	0	1	478	522	1.09205
	chr12	106174200	106174300	12	9	10	1.4	0.0651186	0	1	478	522	1.09205
	chr9	52288000	52288100	7	12	9	0.6	0.0651199	1	0	478	522	1.09205
	chr14	57730700	57730800	4	7	6	0.6	0.06512	1	0	478	522	1.09205
	chr14	100283700	100283800	5	7	6	0.7	0.0651208	1	0	478	522	1.09205
	chr7	19388900	19389000	6	9	8	0.6	0.0651214	1	0	477	523	1.09644
	chr4	27846400	27846500	11	17	14	0.7	0.0651222	1	0	477	523	1.09644
	chr14	120477600	120477700	391	335	363	1.2	0.0651225	0	1	477	523	1.09644
	chr18	45375400	45375500	28	23	25	1.2	0.0651225	0	1	477	523	1.09644
	chr19	5269400	5269500	9	5	7	1.8	0.065123	0	1	477	523	1.09644
	chr14	62761700	62761800	11	8	10	1.4	0.0651231	0	1	478	522	1.09205
	chr3	67344700	67344800	21	15	18	1.4	0.0651241	0	1	479	521	1.08768
	chr12	99838800	99838900	7	3	5	1.9	0.0651246	0	1	479	521	1.08768
	chr8	23466400	23466500	6	4	5	1.6	0.0651249	0	1	479	521	1.08768
	chr16	32299000	32299100	9	6	7	1.5	0.0651254	0	1	480	520	1.08333
	chr3	29726800	29726900	19	16	17	1.21	0.0651257	0	1	480	520	1.08333
	chr2	92434700	92434800	8.74419	13.0388	10.8915	0.670628	0.065126	1	0	480	520	1.08333
	chr14	26481100	26481200	13	8	10	1.6	0.0651261	0	1	480	520	1.08333
	chr2	128498000	128498100	7.04071	5.44099	6.24085	1.29401	0.0651262	0	1	481	519	1.079
	chr10	81402900	81403000	8	5	7	1.5	0.0651275	0	1	482	518	1.07469
	chr10	18536300	18536400	8	11	10	0.7	0.0651278	1	0	483	517	1.07039
	chr9	73039600	73039700	16	20	18	0.8	0.0651278	1	0	483	517	1.07039
	chrX	102005600	102005700	16	20	18	0.8	0.0651281	1	0	482	518	1.07469
	chr7	43562300	43562400	13	16	15	0.8	0.0651292	1	0	482	518	1.07469
	chr14	77169400	77169500	5	9	7	0.6	0.0651297	1	0	482	518	1.07469
	chr7	19360900	19361000	5	7	6	0.7	0.0651298	1	0	482	518	1.07469
	chr11	49636500	49636600	16	20	18	0.8	0.0651298	1	0	482	518	1.07469
	chr13	55517100	55517200	39	31	35	1.2	0.0651305	0	1	481	519	1.079
	chr10	118003600	118003700	4	7	6	0.6	0.0651307	1	0	482	518	1.07469
	chr7	132700200	132700300	5	8	6	0.6	0.0651314	1	0	481	519	1.079
	chr14	40950100	40950200	7	11	9	0.7	0.0651331	1	0	481	519	1.079
	chr3	53463700	53463800	64	52	58	1.22	0.0651336	0	1	480	520	1.08333
	chr12	100314000	100314100	65	74	69	0.9	0.0651349	1	0	480	520	1.08333
	chr5	54155200	54155300	4	7	5	0.6	0.065136	1	0	480	520	1.08333
	chr11	73169300	73169400	29	22	25	1.3	0.0651364	0	1	479	521	1.08768
	chr5	139932000	139932100	20	15	18	1.3	0.0651366	0	1	479	521	1.08768
	chr3	156775400	156775500	9	6	8	1.39	0.0651378	0	1	480	520	1.08333
	chr7	83621900	83622000	6	9	8	0.7	0.0651392	1	0	480	520	1.08333
	chr3	154664100	154664200	55	48	52	1.14	0.0651397	0	1	480	520	1.08333
	chr12	40499100	40499200	19	14	16	1.3	0.0651414	0	1	480	520	1.08333
	chr18	67088800	67088900	7	5	6	1.3	0.0651435	0	1	480	520	1.08333
	chr6	121130100	121130200	46	38	42	1.2	0.0651446	0	1	481	519	1.079
	chrX	9695800	9695900	4	7	6	0.7	0.0651453	1	0	482	518	1.07469
	chr12	113124900	113125000	21	15	18	1.4	0.0651457	0	1	481	519	1.079
	chr5	65136900	65137000	5	10	8	0.6	0.0651481	1	0	481	519	1.079
	chr1	177150700	177150800	11.4688	14.66	13.0644	0.78232	0.0651482	1	0	480	520	1.08333
	chr9	80450300	80450400	7	4	5	1.6	0.0651489	0	1	480	520	1.08333
	chr11	32647400	32647500	8	5	6	1.6	0.0651494	0	1	481	519	1.079
	chr16	11066600	11066700	5	8	6	0.7	0.0651495	1	0	481	519	1.079
	chr15	24421500	24421600	5	8	7	0.6	0.0651498	1	0	480	520	1.08333
	chr12	29907100	29907200	12	8	10	1.5	0.0651499	0	1	479	521	1.08768
	chr7	135537400	135537500	40	46	43	0.9	0.0651502	1	0	480	520	1.08333
	chr1	172247900	172248000	13.3098	8.46008	10.8849	1.57324	0.0651505	0	1	479	521	1.08768
	chr11	58104000	58104100	57	47	52	1.2	0.0651508	0	1	479	521	1.08768
	chr6	102222500	102222600	26	31	28	0.8	0.0651512	1	0	480	520	1.08333
	chr6	3498200	3498300	49	42	45	1.2	0.0651514	0	1	480	520	1.08333
	chr3	8349100	8349200	9	5	7	1.77	0.065152	0	1	481	519	1.079
	chr4	99943200	99943300	11	15	13	0.7	0.0651525	1	0	481	519	1.079
	chr11	117145500	117145600	8	5	6	1.5	0.0651526	0	1	480	520	1.08333
	chr13	100592700	100592800	8	4	6	1.7	0.0651535	0	1	481	519	1.079
	chr4	106232700	106232800	80	59	69	1.3	0.0651541	0	1	482	518	1.07469
	chr8	25091300	25091400	9	7	8	1.4	0.0651548	0	1	482	518	1.07469
	chr1	179667200	179667300	12.792	8.67785	10.7349	1.4741	0.0651549	0	1	483	517	1.07039
	chr3	104669800	104669900	10	6	8	1.53	0.065155	0	1	484	516	1.06612
	chr3	60805900	60806000	8	11	10	0.69	0.0651559	1	0	484	516	1.06612
	chr2	93955400	93955500	9.78155	6.60875	8.19515	1.48009	0.0651562	0	1	483	517	1.07039
	chr7	99430600	99430700	5	8	6	0.6	0.0651566	1	0	483	517	1.07039
	chr7	143938900	143939000	6	7	7	0.8	0.0651571	1	0	483	517	1.07039
	chr11	100364400	100364500	21	14	18	1.5	0.0651593	0	1	482	518	1.07469
	chr6	53881000	53881100	9	15	12	0.6	0.0651596	1	0	482	518	1.07469
	chr11	118913200	118913300	4	8	6	0.5	0.0651598	1	0	481	519	1.079
	chr2	27758400	27758500	8.07662	6.02383	7.05023	1.34078	0.0651601	0	1	480	520	1.08333
	chr15	59003600	59003700	11	9	10	1.2	0.0651622	0	1	480	520	1.08333
	chr5	53976300	53976400	16	23	20	0.7	0.0651632	1	0	480	520	1.08333
	chr12	17254300	17254400	4	7	6	0.5	0.0651639	1	0	479	521	1.08768
	chr13	9951500	9951600	15	20	18	0.8	0.0651647	1	0	478	522	1.09205
	chr8	126304400	126304500	8	6	7	1.5	0.0651665	0	1	478	522	1.09205
	chr11	115475500	115475600	122	105	114	1.2	0.0651676	0	1	479	521	1.08768
	chr16	71626400	71626500	7	14	10	0.5	0.0651676	1	0	479	521	1.08768
	chr1	34116500	34116600	15.7303	20.5296	18.13	0.766226	0.065168	1	0	479	521	1.08768
	chr9	31029800	31029900	21	25	23	0.8	0.06517	1	0	478	522	1.09205
	chr10	18743400	18743500	9	5	7	1.7	0.06517	0	1	477	523	1.09644
	chr6	147090800	147090900	6	8	7	0.7	0.0651706	1	0	477	523	1.09644
	chr17	71475500	71475600	32	25	29	1.3	0.0651715	0	1	476	524	1.10084
	chr12	117331400	117331500	5	7	6	0.7	0.0651717	1	0	477	523	1.09644
	chr13	116971200	116971300	6	9	7	0.6	0.0651724	1	0	476	524	1.10084
	chr16	23225900	23226000	17	13	15	1.3	0.0651724	0	1	475	525	1.10526
	chr8	65323600	65323700	9	7	8	1.4	0.0651735	0	1	475	525	1.10526
	chr17	6079900	6080000	25	20	22	1.2	0.065174	0	1	475	525	1.10526
	chr6	31534900	31535000	13	10	11	1.3	0.0651745	0	1	475	525	1.10526
	chr9	60548200	60548300	8	4	6	1.9	0.0651749	0	1	475	525	1.10526
	chr17	9228600	9228700	7	10	9	0.7	0.0651753	1	0	475	525	1.10526
	chr8	86808300	86808400	8	6	7	1.5	0.0651754	0	1	474	526	1.1097
	chr6	63940400	63940500	5	3	4	1.6	0.065176	0	1	475	525	1.10526
	chr4	86874500	86874600	6	8	7	0.7	0.0651773	1	0	475	525	1.10526
	chr13	6829100	6829200	7	10	9	0.7	0.0651777	1	0	475	525	1.10526
	chr14	6346900	6347000	7	5	6	1.5	0.0651783	0	1	475	525	1.10526
	chr14	32309900	32310000	12	7	9	1.6	0.0651788	0	1	476	524	1.10084
	chr6	50048400	50048500	7	5	6	1.4	0.065179	0	1	477	523	1.09644
	chr1	134556700	134556800	9.89703	5.92281	7.90992	1.671	0.065179	0	1	477	523	1.09644
	chr9	80067500	80067600	9	12	11	0.8	0.0651794	1	0	477	523	1.09644
	chr4	32577900	32578000	7	5	6	1.5	0.0651796	0	1	476	524	1.10084
	chr17	26371000	26371100	17	13	15	1.3	0.0651798	0	1	477	523	1.09644
	chr4	40963800	40963900	14	19	16	0.7	0.0651802	1	0	478	522	1.09205
	chr17	35134800	35134900	17	13	15	1.4	0.0651811	0	1	478	522	1.09205
	chr3	17799400	17799500	17	13	15	1.37	0.0651814	0	1	479	521	1.08768
	chr10	46192500	46192600	6	9	8	0.7	0.0651815	1	0	480	520	1.08333
	chr11	111161400	111161500	10	7	9	1.3	0.0651819	0	1	479	521	1.08768
	chr3	88626400	88626500	29	20	25	1.44	0.0651825	0	1	479	521	1.08768
	chrX	143664400	143664500	7	4	5	1.7	0.0651826	0	1	480	520	1.08333
	chr4	125718900	125719000	14	20	17	0.7	0.0651833	1	0	480	520	1.08333
	chr11	59239200	59239300	8	5	6	1.5	0.0651843	0	1	479	521	1.08768
	chr6	72519500	72519600	4	5	4	0.8	0.0651847	1	0	479	521	1.08768
	chr10	80994800	80994900	6	4	5	1.6	0.0651866	0	1	478	522	1.09205
	chr12	85263200	85263300	14	19	17	0.7	0.0651872	1	0	479	521	1.08768
	chrX	20863900	20864000	16	11	14	1.4	0.0651884	0	1	478	522	1.09205
	chr18	20723800	20723900	12	16	14	0.8	0.0651899	1	0	478	522	1.09205
	chr3	108658700	108658800	15	12	13	1.28	0.0651915	0	1	478	522	1.09205
	chr2	130658000	130658100	28.8574	36.457	32.6572	0.791545	0.0651922	1	0	479	521	1.08768
	chr11	69401400	69401500	84	72	78	1.2	0.0651926	0	1	478	522	1.09205
	chr18	16606500	16606600	9	6	8	1.4	0.0651929	0	1	478	522	1.09205
	chr7	100943500	100943600	11	8	9	1.5	0.0651933	0	1	479	521	1.08768
	chr2	144828900	144829000	16.3279	12.5278	14.4278	1.30334	0.065194	0	1	479	521	1.08768
	chr5	4500700	4500800	18	25	21	0.7	0.0651949	1	0	480	520	1.08333
	chr4	61466600	61466700	8	5	6	1.5	0.0651951	0	1	479	521	1.08768
	chr4	140572600	140572700	12	7	10	1.7	0.0651961	0	1	480	520	1.08333
	chr15	77775700	77775800	27	19	23	1.4	0.0651963	0	1	480	520	1.08333
	chr6	21839900	21840000	7	4	5	1.7	0.0651975	0	1	481	519	1.079
	chr5	107960900	107961000	8	5	7	1.4	0.0651976	0	1	482	518	1.07469
	chr8	61433300	61433400	14	21	17	0.7	0.065199	1	0	482	518	1.07469
	chr19	43017900	43018000	12	20	16	0.6	0.0651994	1	0	482	518	1.07469
	chr17	36077200	36077300	25	33	29	0.8	0.0651997	1	0	481	519	1.079
	chr7	74240800	74240900	10	13	11	0.8	0.0651999	1	0	480	520	1.08333
	chr11	54604300	54604400	5	7	6	0.7	0.065201	1	0	479	521	1.08768
	chr4	5677700	5677800	8	10	9	0.8	0.0652019	1	0	478	522	1.09205
	chr10	62269800	62269900	4	7	5	0.6	0.0652021	1	0	477	523	1.09644
	chr7	66936200	66936300	8	6	7	1.4	0.0652024	0	1	477	523	1.09644
	chr10	57182100	57182200	10	14	12	0.7	0.0652027	1	0	477	523	1.09644
	chr14	64136400	64136500	6	4	5	1.5	0.0652027	0	1	477	523	1.09644
	chr14	78734500	78734600	8	7	8	1.2	0.0652033	0	1	477	523	1.09644
	chr18	33138500	33138600	41	53	47	0.8	0.0652039	1	0	477	523	1.09644
	chr2	38434000	38434100	7.79993	5.06528	6.4326	1.53988	0.0652045	0	1	477	523	1.09644
	chr19	19111500	19111600	7	5	6	1.5	0.0652046	0	1	478	522	1.09205
	chr12	97243200	97243300	6	11	9	0.6	0.0652052	1	0	479	521	1.08768
	chr8	85013300	85013400	49	37	43	1.3	0.0652055	0	1	478	522	1.09205
	chr7	64912200	64912300	8	5	7	1.5	0.0652055	0	1	478	522	1.09205
	chr4	107845200	107845300	7	4	6	1.6	0.0652057	0	1	479	521	1.08768
	chr8	61059300	61059400	24	17	20	1.4	0.0652062	0	1	480	520	1.08333
	chr10	42112700	42112800	34	49	42	0.7	0.0652068	1	0	480	520	1.08333
	chr14	69598400	69598500	11	8	10	1.4	0.0652069	0	1	479	521	1.08768
	chr2	104201300	104201400	8.35462	4.93339	6.64401	1.69349	0.065207	0	1	479	521	1.08768
	chr1	64374900	64375000	8.37746	5.29997	6.83871	1.58066	0.0652072	0	1	479	521	1.08768
	chr13	54374900	54375000	11	14	13	0.8	0.0652074	1	0	479	521	1.08768
	chr17	7233200	7233300	14	10	12	1.4	0.0652078	0	1	479	521	1.08768
	chr3	98349400	98349500	7	10	9	0.72	0.0652079	1	0	480	520	1.08333
	chr16	93547200	93547300	40	49	44	0.8	0.0652084	1	0	480	520	1.08333
	chr4	102254700	102254800	13	8	11	1.7	0.0652086	0	1	479	521	1.08768
	chr6	34065500	34065600	7	9	8	0.7	0.0652098	1	0	479	521	1.08768
	chr1	168228800	168228900	9.50284	7.13841	8.32063	1.33123	0.0652109	0	1	479	521	1.08768
	chr16	94932100	94932200	24	29	27	0.8	0.0652111	1	0	479	521	1.08768
	chr9	61754100	61754200	18	23	20	0.8	0.0652111	1	0	479	521	1.08768
	chr9	28359000	28359100	6	9	8	0.6	0.0652125	1	0	478	522	1.09205
	chr5	93126200	93126300	5	8	6	0.7	0.0652127	1	0	478	522	1.09205
	chr14	111747300	111747400	40	47	44	0.8	0.065213	1	0	477	523	1.09644
	chr2	101960900	101961000	74.6244	97.811	86.2177	0.762945	0.065213	1	0	477	523	1.09644
	chr1	126099200	126099300	4.37191	6.89436	5.63314	0.634129	0.0652137	1	0	477	523	1.09644
	chr2	120314100	120314200	5.46844	8.01246	6.74045	0.682492	0.0652154	1	0	476	524	1.10084
	chr2	149675800	149675900	7.11429	9.73927	8.42678	0.730474	0.0652169	1	0	475	525	1.10526
	chr8	19793100	19793200	5	8	7	0.6	0.065217	1	0	474	526	1.1097
	chr1	156640700	156640800	17.5092	13.3929	15.451	1.30735	0.065217	0	1	473	527	1.11416
	chr15	80843500	80843600	6	4	5	1.6	0.0652181	0	1	474	526	1.1097
	chr14	55157300	55157400	7	5	6	1.4	0.0652184	0	1	474	526	1.1097
	chr11	107913000	107913100	8	12	10	0.6	0.0652194	1	0	475	525	1.10526
	chr6	31097400	31097500	10	8	9	1.3	0.0652203	0	1	475	525	1.10526
	chr19	42602000	42602100	4	7	5	0.6	0.0652207	1	0	475	525	1.10526
	chr1	39993600	39993700	4.05075	6.07273	5.06174	0.667039	0.0652207	1	0	474	526	1.1097
	chr6	48479500	48479600	9	6	7	1.6	0.065221	0	1	473	527	1.11416
	chr5	69592000	69592100	14	18	16	0.8	0.0652217	1	0	473	527	1.11416
	chr5	105916700	105916800	10	12	11	0.8	0.0652225	1	0	472	528	1.11864
	chr11	107390200	107390300	6	9	7	0.7	0.0652235	1	0	472	528	1.11864
	chr4	44249800	44249900	8	5	6	1.6	0.0652238	0	1	472	528	1.11864
	chr3	146557700	146557800	14	10	12	1.43	0.0652239	0	1	472	528	1.11864
	chr1	167821400	167821500	7.5474	12.7591	10.1532	0.591531	0.0652244	1	0	473	527	1.11416
	chr19	22916500	22916600	11	8	9	1.4	0.0652251	0	1	473	527	1.11416
	chr2	38700900	38701000	13.7413	19.9995	16.8704	0.687085	0.0652252	1	0	473	527	1.11416
	chr9	77499300	77499400	12	17	14	0.7	0.0652254	1	0	472	528	1.11864
	chr2	84557300	84557400	6.42255	9.12548	7.77402	0.703804	0.0652275	1	0	472	528	1.11864
	chr1	53053300	53053400	5.94029	9.0231	7.4817	0.658342	0.0652318	1	0	471	529	1.12314
	chr13	46360900	46361000	6	8	7	0.7	0.0652325	1	0	470	530	1.12766
	chr6	126702000	126702100	5	7	6	0.8	0.065233	1	0	470	530	1.12766
	chr3	122730100	122730200	9	6	7	1.53	0.0652331	0	1	470	530	1.12766
	chr8	85064000	85064100	6	4	5	1.6	0.0652332	0	1	470	530	1.12766
	chr15	84976000	84976100	53	44	48	1.2	0.0652336	0	1	471	529	1.12314
	chr2	19657900	19658000	13.2249	8.62157	10.9232	1.53393	0.0652337	0	1	471	529	1.12314
	chr2	166584600	166584700	11.1453	7.9558	9.55055	1.4009	0.065234	0	1	472	528	1.11864
	chr9	120583500	120583600	8	5	6	1.7	0.0652348	0	1	473	527	1.11416
	chr16	67436400	67436500	10	7	8	1.4	0.0652351	0	1	474	526	1.1097
	chr6	73572300	73572400	5	8	7	0.7	0.0652359	1	0	474	526	1.1097
	chr7	91582200	91582300	12	9	10	1.2	0.0652371	0	1	474	526	1.1097
	chr6	108341200	108341300	4	7	6	0.6	0.0652375	1	0	474	526	1.1097
	chr2	156664900	156665000	7.59063	4.79971	6.19517	1.58148	0.0652379	0	1	473	527	1.11416
	chr10	123548400	123548500	6	9	7	0.7	0.0652379	1	0	473	527	1.11416
	chr16	91869800	91869900	11	7	9	1.5	0.0652397	0	1	472	528	1.11864
	chr5	135452200	135452300	7	5	6	1.4	0.0652399	0	1	472	528	1.11864
	chr10	89151000	89151100	8	13	11	0.6	0.0652399	1	0	472	528	1.11864
	chr5	140061400	140061500	10	14	12	0.7	0.0652409	1	0	472	528	1.11864
	chr4	134287300	134287400	41	30	36	1.3	0.0652436	0	1	472	528	1.11864
	chr11	74554600	74554700	18	15	16	1.2	0.0652438	0	1	473	527	1.11416
	chr4	117644600	117644700	6	8	7	0.7	0.0652441	1	0	474	526	1.1097
	chr3	88494900	88495000	32	24	28	1.3	0.0652444	0	1	473	527	1.11416
	chr11	100594800	100594900	18	13	16	1.3	0.0652445	0	1	473	527	1.11416
	chr4	41723400	41723500	13	10	12	1.3	0.0652456	0	1	473	527	1.11416
	chr18	84052100	84052200	10	8	9	1.2	0.0652458	0	1	474	526	1.1097
	chr14	98810900	98811000	11	8	9	1.4	0.0652464	0	1	475	525	1.10526
	chr18	9708700	9708800	7	11	9	0.7	0.0652475	1	0	476	524	1.10084
	chr16	10979000	10979100	14	9	11	1.5	0.0652485	0	1	476	524	1.10084
	chr1	151168800	151168900	50.2194	64.158	57.1887	0.782745	0.0652487	1	0	476	524	1.10084
	chr4	136031100	136031200	7	4	5	1.6	0.0652491	0	1	475	525	1.10526
	chr8	84739100	84739200	6	4	5	1.4	0.0652491	0	1	475	525	1.10526
	chr7	87716400	87716500	8	6	7	1.4	0.0652492	0	1	476	524	1.10084
	chr2	6553800	6553900	5.33855	8.33425	6.8364	0.640555	0.0652494	1	0	476	524	1.10084
	chr13	91270700	91270800	4	6	5	0.7	0.0652508	1	0	476	524	1.10084
	chr7	16921800	16921900	12	9	10	1.2	0.0652517	0	1	476	524	1.10084
	chr13	69991800	69991900	6	8	7	0.7	0.0652525	1	0	477	523	1.09644
	chr10	94944800	94944900	34	27	30	1.2	0.0652528	0	1	476	524	1.10084
	chr6	119057200	119057300	5	3	4	1.5	0.0652533	0	1	476	524	1.10084
	chr1	193607400	193607500	9.39736	12.8029	11.1001	0.734003	0.0652537	1	0	477	523	1.09644
	chr3	144584400	144584500	11	7	9	1.54	0.0652542	0	1	477	523	1.09644
	chr4	120982800	120982900	8	5	6	1.7	0.0652544	0	1	478	522	1.09205
	chr8	34288000	34288100	19	24	22	0.8	0.0652544	1	0	479	521	1.08768
	chr6	113760600	113760700	4	6	5	0.7	0.0652546	1	0	478	522	1.09205
	chr17	65916200	65916300	22	17	19	1.3	0.0652549	0	1	477	523	1.09644
	chr10	25959500	25959600	19	27	23	0.7	0.0652551	1	0	478	522	1.09205
	chr1	180568800	180568900	76.7151	63.2421	69.9786	1.21304	0.0652559	0	1	478	522	1.09205
	chr16	92936300	92936400	19	14	16	1.4	0.0652563	0	1	479	521	1.08768
	chr15	51634600	51634700	4	9	7	0.5	0.0652572	1	0	480	520	1.08333
	chr9	105252600	105252700	10	6	8	1.5	0.0652574	0	1	479	521	1.08768
	chr7	45188900	45189000	6	9	8	0.7	0.0652576	1	0	479	521	1.08768
	chr4	15102000	15102100	5	7	6	0.7	0.0652576	1	0	478	522	1.09205
	chr9	119240500	119240600	9	6	7	1.6	0.0652577	0	1	478	522	1.09205
	chr7	96748900	96749000	29	38	33	0.8	0.0652585	1	0	479	521	1.08768
	chr13	90238100	90238200	4	6	5	0.7	0.0652586	1	0	479	521	1.08768
	chr5	3344000	3344100	6	9	8	0.7	0.0652587	1	0	478	522	1.09205
	chr5	134932200	134932300	46	35	41	1.3	0.0652591	0	1	478	522	1.09205
	chr9	75611400	75611500	24	19	21	1.3	0.06526	0	1	479	521	1.08768
	chr2	144724900	144725000	23.4165	18.0132	20.7148	1.29996	0.0652604	0	1	480	520	1.08333
	chr15	78145600	78145700	7	5	6	1.5	0.0652609	0	1	480	520	1.08333
	chr4	109280400	109280500	7	4	6	1.6	0.0652623	0	1	481	519	1.079
	chr15	28110100	28110200	95	109	102	0.9	0.0652626	1	0	481	519	1.079
	chr8	71570600	71570700	65	57	61	1.1	0.0652626	0	1	481	519	1.079
	chr1	175346400	175346500	7.06064	5.07614	6.06839	1.39095	0.0652639	0	1	481	519	1.079
	chr7	57132800	57132900	7	4	5	1.7	0.065264	0	1	482	518	1.07469
	chr4	98444800	98444900	14	11	12	1.3	0.0652649	0	1	483	517	1.07039
	chr6	38534700	38534800	69	61	65	1.1	0.0652652	0	1	483	517	1.07039
	chr11	41513400	41513500	11	16	13	0.7	0.0652656	1	0	484	516	1.06612
	chr13	24928600	24928700	7	11	9	0.7	0.0652657	1	0	483	517	1.07039
	chr6	119544600	119544700	6	4	5	1.4	0.0652663	0	1	482	518	1.07469
	chr1	77792000	77792100	16.9021	11.8049	14.3535	1.43179	0.0652682	0	1	482	518	1.07469
	chr11	69995800	69995900	22	27	24	0.8	0.0652686	1	0	483	517	1.07039
	chr12	15816700	15816800	35	30	32	1.2	0.0652688	0	1	482	518	1.07469
	chr10	89686900	89687000	6	4	5	1.4	0.0652689	0	1	483	517	1.07039
	chr10	18619000	18619100	63	75	69	0.8	0.0652693	1	0	484	516	1.06612
	chr10	123129100	123129200	7	4	5	1.9	0.0652701	0	1	483	517	1.07039
	chr1	186538400	186538500	73.3009	88.2344	80.7676	0.830752	0.0652704	1	0	484	516	1.06612
	chr17	6827600	6827700	8	5	7	1.6	0.065271	0	1	483	517	1.07039
	chr10	88591200	88591300	10	6	8	1.5	0.0652713	0	1	484	516	1.06612
	chr7	3332000	3332100	25	18	21	1.4	0.0652714	0	1	485	515	1.06186
	chr7	30564000	30564100	8	11	9	0.7	0.065272	1	0	485	515	1.06186
	chr15	83436600	83436700	11	15	13	0.7	0.065272	1	0	485	515	1.06186
	chr2	11288400	11288500	7.59225	4.88395	6.2381	1.55453	0.0652725	0	1	484	516	1.06612
	chr6	29821700	29821800	3	6	5	0.6	0.0652734	1	0	484	516	1.06612
	chr7	126377800	126377900	6	4	5	1.5	0.0652742	0	1	484	516	1.06612
	chr10	108600900	108601000	11	9	10	1.3	0.0652751	0	1	484	516	1.06612
	chr9	102718200	102718300	8	5	6	1.5	0.0652753	0	1	484	516	1.06612
	chr7	16294500	16294600	9	6	7	1.6	0.0652755	0	1	485	515	1.06186
	chr13	81641900	81642000	15	19	17	0.8	0.065276	1	0	486	514	1.05761
	chr16	10272400	10272500	14	10	12	1.4	0.0652763	0	1	485	515	1.06186
	chr12	80518000	80518100	6	9	8	0.7	0.0652776	1	0	485	515	1.06186
	chr14	73700300	73700400	6	4	5	1.4	0.0652784	0	1	484	516	1.06612
	chr1	9101000	9101100	13.0118	8.24888	10.6303	1.5774	0.0652785	0	1	484	516	1.06612
	chr17	58577200	58577300	7	10	8	0.7	0.0652786	1	0	485	515	1.06186
	chr13	54383700	54383800	15	11	13	1.3	0.0652789	0	1	484	516	1.06612
	chr13	42333500	42333600	5	9	7	0.6	0.065281	1	0	485	515	1.06186
	chr13	30625500	30625600	9	12	10	0.7	0.0652814	1	0	484	516	1.06612
	chr2	148162100	148162200	6.41547	4.08852	5.252	1.56914	0.0652829	0	1	484	516	1.06612
	chr6	90822100	90822200	24	18	21	1.4	0.0652831	0	1	484	516	1.06612
	chr13	12195300	12195400	12	15	14	0.8	0.0652833	1	0	485	515	1.06186
	chr6	97149000	97149100	13	9	11	1.4	0.0652848	0	1	484	516	1.06612
	chr3	81208700	81208800	9	7	8	1.35	0.0652859	0	1	485	515	1.06186
	chr12	110781300	110781400	44	33	38	1.3	0.0652863	0	1	485	515	1.06186
	chr14	19968400	19968500	7	4	5	1.5	0.0652865	0	1	485	515	1.06186
	chr11	42874200	42874300	37	47	42	0.8	0.065287	1	0	486	514	1.05761
	chr2	21116700	21116800	4.31928	6.89374	5.60651	0.626551	0.0652878	1	0	486	514	1.05761
	chr8	125091300	125091400	14	10	12	1.5	0.0652882	0	1	486	514	1.05761
	chr6	8766000	8766100	18	23	21	0.8	0.0652882	1	0	486	514	1.05761
	chr7	64999900	65000000	6	9	7	0.7	0.0652884	1	0	485	515	1.06186
	chr12	3888000	3888100	9	6	8	1.4	0.0652892	0	1	484	516	1.06612
	chr15	98109100	98109200	14	18	16	0.8	0.0652895	1	0	485	515	1.06186
	chr1	171188400	171188500	18.8846	22.9119	20.8983	0.824224	0.0652907	1	0	485	515	1.06186
	chr17	84627200	84627300	5	7	6	0.7	0.0652909	1	0	485	515	1.06186
	chr15	53274800	53274900	11	8	10	1.5	0.0652913	0	1	485	515	1.06186
	chr3	107113800	107113900	19	23	21	0.81	0.0652913	1	0	486	514	1.05761
	chr1	93125400	93125500	11.5592	8.33818	9.9487	1.3863	0.065292	0	1	485	515	1.06186
	chr3	98362900	98363000	21	15	18	1.44	0.0652928	0	1	485	515	1.06186
	chr6	135332600	135332700	9	6	7	1.5	0.0652936	0	1	485	515	1.06186
	chr2	60229700	60229800	4.02716	6.22441	5.12579	0.646996	0.0652941	1	0	485	515	1.06186
	chr3	131339400	131339500	4	7	6	0.49	0.065295	1	0	485	515	1.06186
	chr19	42145300	42145400	7	9	8	0.7	0.0652952	1	0	484	516	1.06612
	chr18	73815400	73815500	98	84	91	1.2	0.0652952	0	1	483	517	1.07039
	chr15	76156200	76156300	10	8	9	1.3	0.0652983	0	1	484	516	1.06612
	chr1	154640300	154640400	6.37013	4.03068	5.20041	1.58041	0.0652985	0	1	484	516	1.06612
	chr1	152800100	152800200	82.0935	108.485	95.2891	0.756729	0.065299	1	0	484	516	1.06612
	chr8	46163700	46163800	32	41	36	0.8	0.0652992	1	0	483	517	1.07039
	chr7	84433500	84433600	5	8	6	0.6	0.0652996	1	0	483	517	1.07039
	chr17	56883900	56884000	6	10	8	0.6	0.0652996	1	0	483	517	1.07039
	chr9	54738500	54738600	50	38	44	1.3	0.0653009	0	1	482	518	1.07469
	chr13	21172800	21172900	32	20	26	1.6	0.065301	0	1	482	518	1.07469
	chr1	154582000	154582100	4.06965	7.08797	5.57881	0.574163	0.0653018	1	0	482	518	1.07469
	chr14	29324500	29324600	6	5	5	1.4	0.0653025	0	1	481	519	1.079
	chr5	123930900	123931000	7	5	6	1.6	0.0653051	0	1	482	518	1.07469
	chr12	6590500	6590600	7	11	9	0.6	0.0653056	1	0	482	518	1.07469
	chr5	149279400	149279500	48	36	42	1.3	0.065306	0	1	482	518	1.07469
	chr11	75652300	75652400	49	60	55	0.8	0.0653064	1	0	482	518	1.07469
	chr6	103592400	103592500	4	6	5	0.7	0.0653066	1	0	481	519	1.079
	chr1	185484400	185484500	16.3078	12.0377	14.1728	1.35472	0.0653068	0	1	481	519	1.079
	chr5	24588400	24588500	6	9	8	0.7	0.0653071	1	0	482	518	1.07469
	chr17	45761100	45761200	7	5	6	1.5	0.0653091	0	1	482	518	1.07469
	chr12	113193300	113193400	9	12	11	0.7	0.0653096	1	0	482	518	1.07469
	chr9	63377700	63377800	11	8	9	1.4	0.0653108	0	1	481	519	1.079
	chr4	105997300	105997400	33	44	38	0.8	0.0653114	1	0	481	519	1.079
	chr9	44234900	44235000	12	10	11	1.2	0.0653115	0	1	480	520	1.08333
	chr9	94839300	94839400	9	13	11	0.7	0.0653119	1	0	481	519	1.079
	chr12	85879700	85879800	27	19	23	1.4	0.0653122	0	1	481	519	1.079
	chr6	73513100	73513200	12	17	14	0.7	0.065313	1	0	481	519	1.079
	chr5	81524500	81524600	8	6	7	1.3	0.0653156	0	1	480	520	1.08333
	chr18	83097700	83097800	27	37	32	0.7	0.0653161	1	0	480	520	1.08333
	chr10	93589000	93589100	6	9	7	0.7	0.0653174	1	0	479	521	1.08768
	chr13	29661400	29661500	8	12	10	0.7	0.0653179	1	0	478	522	1.09205
	chr18	68185400	68185500	29	22	26	1.3	0.0653183	0	1	478	522	1.09205
	chr1	193447900	193448000	11.2322	7.89929	9.56573	1.42192	0.065319	0	1	478	522	1.09205
	chr2	128067300	128067400	7.70033	4.6833	6.19181	1.64421	0.0653207	0	1	479	521	1.08768
	chr14	84549000	84549100	38	47	42	0.8	0.0653213	1	0	480	520	1.08333
	chr14	32672800	32672900	4	6	5	0.7	0.0653214	1	0	479	521	1.08768
	chr2	72781800	72781900	6.93512	4.27329	5.6042	1.6229	0.0653219	0	1	479	521	1.08768
	chr11	17107400	17107500	10	7	8	1.5	0.065322	0	1	480	520	1.08333
	chr14	36313600	36313700	29	38	33	0.8	0.0653221	1	0	480	520	1.08333
	chr1	20738700	20738800	18.4521	14.3017	16.3769	1.29021	0.0653221	0	1	479	521	1.08768
	chr5	31698300	31698400	8	5	7	1.5	0.0653222	0	1	480	520	1.08333
	chr4	152815500	152815600	7	5	6	1.5	0.0653223	0	1	480	520	1.08333
	chr19	5692600	5692700	19	15	17	1.3	0.0653223	0	1	480	520	1.08333
	chr17	69299100	69299200	4	6	5	0.7	0.0653224	1	0	481	519	1.079
	chr13	54856000	54856100	19	26	22	0.7	0.0653232	1	0	481	519	1.079
	chr1	124045700	124045800	5.26903	7.57972	6.42437	0.695149	0.065324	1	0	480	520	1.08333
	chr9	58555000	58555100	6	10	8	0.7	0.0653255	1	0	479	521	1.08768
	chr5	21763900	21764000	11	15	13	0.7	0.0653257	1	0	478	522	1.09205
	chr13	16646100	16646200	12	16	14	0.7	0.0653265	1	0	478	522	1.09205
	chr1	171071900	171072000	24.3301	18.9823	21.6562	1.28173	0.0653273	0	1	477	523	1.09644
	chr4	134773200	134773300	7	5	6	1.4	0.0653278	0	1	478	522	1.09205
	chr18	60706000	60706100	13	10	12	1.4	0.0653285	0	1	478	522	1.09205
	chr10	60028500	60028600	33	26	30	1.3	0.0653288	0	1	478	522	1.09205
	chr17	35046900	35047000	31	25	28	1.3	0.0653291	0	1	478	522	1.09205
	chr11	106318900	106319000	7	4	6	1.6	0.0653299	0	1	478	522	1.09205
	chr6	136998500	136998600	19	27	23	0.7	0.0653301	1	0	479	521	1.08768
	chr14	66998800	66998900	7	5	6	1.4	0.0653323	0	1	479	521	1.08768
	chr1	54956400	54956500	6.31626	8.40139	7.35882	0.751811	0.0653331	1	0	479	521	1.08768
	chr11	115808900	115809000	4	7	6	0.6	0.0653346	1	0	478	522	1.09205
	chr6	119175700	119175800	9	6	7	1.6	0.0653355	0	1	478	522	1.09205
	chr14	59837400	59837500	5	4	5	1.4	0.0653357	0	1	478	522	1.09205
	chr1	134198700	134198800	18.5046	23.556	21.0303	0.785557	0.065336	1	0	479	521	1.08768
	chr3	90433900	90434000	10	13	12	0.74	0.0653368	1	0	478	522	1.09205
	chrX	133687700	133687800	7	9	8	0.8	0.0653376	1	0	478	522	1.09205
	chr13	95385000	95385100	6	10	8	0.6	0.0653378	1	0	477	523	1.09644
	chr19	37234100	37234200	11	15	13	0.7	0.0653384	1	0	476	524	1.10084
	chr1	29183100	29183200	16.2295	20.6472	18.4383	0.786038	0.065339	1	0	475	525	1.10526
	chr14	121145900	121146000	9	6	8	1.6	0.0653392	0	1	474	526	1.1097
	chr1	121446100	121446200	7.35205	4.81689	6.08447	1.52631	0.0653399	0	1	475	525	1.10526
	chr6	100286400	100286500	5	7	6	0.6	0.0653401	1	0	476	524	1.10084
	chr8	110805500	110805600	7	9	8	0.7	0.0653411	1	0	475	525	1.10526
	chr11	6406200	6406300	13	9	11	1.5	0.0653413	0	1	475	525	1.10526
	chr16	40594500	40594600	21	29	25	0.7	0.0653418	1	0	475	525	1.10526
	chr4	48686600	48686700	4	7	6	0.7	0.0653419	1	0	475	525	1.10526
	chr8	67804000	67804100	13	15	14	0.8	0.0653424	1	0	475	525	1.10526
	chrX	159672700	159672800	10	6	8	1.6	0.0653426	0	1	475	525	1.10526
	chr5	129020300	129020400	6	4	5	1.6	0.0653446	0	1	476	524	1.10084
	chr14	61037700	61037800	9	6	7	1.5	0.0653453	0	1	477	523	1.09644
	chr18	36227700	36227800	33	28	30	1.2	0.0653458	0	1	477	523	1.09644
	chr3	130684800	130684900	17	11	14	1.52	0.0653462	0	1	478	522	1.09205
	chr10	31422700	31422800	14	12	13	1.2	0.0653466	0	1	479	521	1.08768
	chr18	60560800	60560900	23	19	21	1.2	0.0653482	0	1	480	520	1.08333
	chr7	98178500	98178600	10	6	8	1.5	0.0653483	0	1	481	519	1.079
	chr15	67781000	67781100	10	14	12	0.7	0.06535	1	0	481	519	1.079
	chr10	44580500	44580600	9	14	11	0.7	0.0653501	1	0	481	519	1.079
	chr11	61796500	61796600	6	4	5	1.5	0.0653505	0	1	481	519	1.079
	chr12	100952400	100952500	23	17	20	1.3	0.0653505	0	1	481	519	1.079
	chr2	30496000	30496100	48.2471	39.6196	43.9334	1.21776	0.0653506	0	1	481	519	1.079
	chr11	80622900	80623000	6	4	5	1.4	0.0653508	0	1	482	518	1.07469
	chr5	123142900	123143000	5	7	6	0.7	0.0653509	1	0	483	517	1.07039
	chr19	34312300	34312400	6	5	5	1.4	0.0653512	0	1	483	517	1.07039
	chr1	99393300	99393400	30.4265	36.1422	33.2844	0.841857	0.0653513	1	0	483	517	1.07039
	chr1	33647500	33647600	9.19713	13.4291	11.3131	0.684866	0.0653522	1	0	483	517	1.07039
	chr8	50455200	50455300	5	7	6	0.7	0.0653538	1	0	482	518	1.07469
	chr1	119548800	119548900	54.5924	45.598	50.0952	1.19725	0.065354	0	1	482	518	1.07469
	chr16	35705500	35705600	6	4	5	1.6	0.0653544	0	1	482	518	1.07469
	chr12	51722600	51722700	8	5	6	1.7	0.0653553	0	1	482	518	1.07469
	chr9	102636700	102636800	14	10	12	1.4	0.0653565	0	1	482	518	1.07469
	chr2	70155500	70155600	8.32148	5.39031	6.8559	1.54379	0.0653572	0	1	482	518	1.07469
	chr6	18136500	18136600	4	8	6	0.5	0.0653585	1	0	483	517	1.07039
	chr11	6416600	6416700	34	28	31	1.2	0.0653593	0	1	483	517	1.07039
	chr8	35447800	35447900	8	11	10	0.7	0.0653602	1	0	483	517	1.07039
	chr4	133774700	133774800	12	8	10	1.6	0.0653625	0	1	483	517	1.07039
	chr1	60313100	60313200	7.85274	11.0756	9.46418	0.709011	0.0653627	1	0	484	516	1.06612
	chr19	9921100	9921200	12	8	10	1.4	0.0653635	0	1	484	516	1.06612
	chr7	116531400	116531500	42	33	38	1.3	0.0653637	0	1	484	516	1.06612
	chr13	28918100	28918200	5	7	6	0.7	0.0653638	1	0	485	515	1.06186
	chr3	104791200	104791300	14	10	12	1.41	0.0653639	0	1	485	515	1.06186
	chr11	88087000	88087100	40	34	37	1.2	0.0653647	0	1	485	515	1.06186
	chr15	89160600	89160700	4	8	6	0.6	0.0653648	1	0	486	514	1.05761
	chr2	91897500	91897600	4.98369	8.15838	6.57104	0.610868	0.0653652	1	0	485	515	1.06186
	chr11	13658500	13658600	5	7	6	0.7	0.0653652	1	0	485	515	1.06186
	chr1	30845800	30845900	5.43734	6.97067	6.204	0.780032	0.0653655	1	0	484	516	1.06612
	chr2	103280200	103280300	4.57044	6.74306	5.65675	0.677799	0.0653659	1	0	484	516	1.06612
	chr19	48787400	48787500	7	5	6	1.4	0.0653669	0	1	483	517	1.07039
	chr14	45497300	45497400	7	4	5	1.5	0.065367	0	1	484	516	1.06612
	chr1	130741000	130741100	57.3903	64.01	60.7002	0.896583	0.0653677	1	0	484	516	1.06612
	chr9	108827100	108827200	12	9	11	1.4	0.0653681	0	1	483	517	1.07039
	chr6	4421600	4421700	4	7	5	0.6	0.0653683	1	0	484	516	1.06612
	chr1	6760100	6760200	4.10677	6.74236	5.42457	0.6091	0.0653689	1	0	483	517	1.07039
	chr10	75478200	75478300	9	11	10	0.7	0.065369	1	0	482	518	1.07469
	chr3	38016000	38016100	9	13	11	0.71	0.06537	1	0	481	519	1.079
	chr15	81466700	81466800	89	76	83	1.2	0.0653707	0	1	481	519	1.079
	chr17	48932000	48932100	38	31	35	1.2	0.065371	0	1	482	518	1.07469
	chr11	109754300	109754400	7	5	6	1.5	0.065371	0	1	483	517	1.07039
	chr15	75584800	75584900	8	4	6	2.2	0.0653715	0	1	484	516	1.06612
	chr1	82284700	82284800	6.11083	4.02179	5.06631	1.51943	0.0653717	0	1	484	516	1.06612
	chr6	79329600	79329700	12	8	10	1.5	0.0653719	0	1	485	515	1.06186
	chr1	167492000	167492100	7.67453	5.37535	6.52494	1.42773	0.0653722	0	1	486	514	1.05761
	chr3	122601100	122601200	6	8	7	0.78	0.0653729	1	0	486	514	1.05761
	chr8	104396200	104396300	4	7	6	0.6	0.0653734	1	0	485	515	1.06186
	chr16	52470300	52470400	6	4	5	1.5	0.0653748	0	1	484	516	1.06612
	chr15	99030200	99030300	7	4	6	1.6	0.0653751	0	1	485	515	1.06186
	chr12	106284400	106284500	5	8	6	0.7	0.0653752	1	0	485	515	1.06186
	chr15	103247800	103247900	17	19	18	0.9	0.0653757	1	0	485	515	1.06186
	chr8	91626400	91626500	14	10	12	1.4	0.0653758	0	1	485	515	1.06186
	chr17	5176000	5176100	6	8	7	0.7	0.0653777	1	0	486	514	1.05761
	chr16	31290400	31290500	9	12	11	0.7	0.0653777	1	0	485	515	1.06186
	chr9	96888900	96889000	9	6	8	1.4	0.0653777	0	1	484	516	1.06612
	chr6	70871800	70871900	6	4	5	1.6	0.0653783	0	1	485	515	1.06186
	chr11	115535600	115535700	4	6	5	0.7	0.0653791	1	0	485	515	1.06186
	chr1	62906700	62906800	5.04314	6.74077	5.89195	0.748155	0.0653794	1	0	485	515	1.06186
	chr15	102662700	102662800	4	8	6	0.6	0.0653796	1	0	484	516	1.06612
	chr7	81465200	81465300	10	13	12	0.8	0.0653797	1	0	484	516	1.06612
	chr19	28896500	28896600	4	7	5	0.6	0.0653802	1	0	484	516	1.06612
	chr15	73353700	73353800	7	5	6	1.5	0.0653831	0	1	483	517	1.07039
	chr2	168469100	168469200	26.7915	22.2922	24.5418	1.20183	0.0653834	0	1	483	517	1.07039
	chr11	90314700	90314800	15	19	17	0.8	0.0653845	1	0	483	517	1.07039
	chr5	139736200	139736300	12	9	10	1.3	0.0653847	0	1	482	518	1.07469
	chr16	97922700	97922800	29	24	26	1.2	0.0653852	0	1	483	517	1.07039
	chr14	79483100	79483200	5	8	7	0.7	0.0653856	1	0	483	517	1.07039
	chr5	86518500	86518600	6	9	7	0.7	0.065386	1	0	482	518	1.07469
	chr4	116719600	116719700	41	30	35	1.4	0.0653868	0	1	482	518	1.07469
	chr4	127549800	127549900	7	5	6	1.4	0.0653869	0	1	482	518	1.07469
	chr16	18345300	18345400	81	61	71	1.3	0.0653878	0	1	483	517	1.07039
	chr1	74773200	74773300	41.0527	29.6914	35.3721	1.38265	0.0653879	0	1	483	517	1.07039
	chr10	69746600	69746700	7	4	5	1.8	0.0653882	0	1	484	516	1.06612
	chr3	41901700	41901800	10	15	12	0.66	0.0653894	1	0	485	515	1.06186
	chr4	132768300	132768400	58	46	52	1.3	0.0653895	0	1	485	515	1.06186
	chr11	35921400	35921500	4	6	5	0.7	0.0653898	1	0	485	515	1.06186
	chr1	128758500	128758600	9.68246	7.17249	8.42748	1.34994	0.0653906	0	1	484	516	1.06612
	chr7	96691700	96691800	9	12	10	0.7	0.0653919	1	0	484	516	1.06612
	chr18	77784500	77784600	10	7	8	1.5	0.0653921	0	1	483	517	1.07039
	chr13	63094900	63095000	8	5	7	1.7	0.0653921	0	1	483	517	1.07039
	chr12	33301900	33302000	6	4	5	1.5	0.0653934	0	1	484	516	1.06612
	chr11	68740000	68740100	7	11	9	0.7	0.0653937	1	0	485	515	1.06186
	chr15	64106100	64106200	8	4	6	2.1	0.0653939	0	1	485	515	1.06186
	chr7	47098200	47098300	30	42	36	0.7	0.0653944	1	0	485	515	1.06186
	chr2	91924100	91924200	20.6025	17.2366	18.9196	1.19528	0.0653944	0	1	484	516	1.06612
	chr9	73614800	73614900	5	8	6	0.6	0.0653956	1	0	484	516	1.06612
	chr10	37402500	37402600	10	7	8	1.5	0.0653956	0	1	483	517	1.07039
	chr7	89980400	89980500	12	10	11	1.2	0.0653959	0	1	484	516	1.06612
	chr14	26293400	26293500	18	26	22	0.7	0.0653963	1	0	484	516	1.06612
	chr19	34878200	34878300	13	18	15	0.7	0.0653972	1	0	483	517	1.07039
	chr10	83862000	83862100	4	6	5	0.7	0.0653985	1	0	483	517	1.07039
	chr11	53567300	53567400	55	44	50	1.3	0.0653987	0	1	482	518	1.07469
	chr13	114459200	114459300	4	7	6	0.6	0.065399	1	0	483	517	1.07039
	chr17	33685600	33685700	9	5	7	1.6	0.0654	0	1	482	518	1.07469
	chr2	130689200	130689300	6.24985	9.44368	7.84676	0.661803	0.0654004	1	0	483	517	1.07039
	chr4	132346600	132346700	6	4	5	1.5	0.0654007	0	1	482	518	1.07469
	chr11	119268900	119269000	31	23	27	1.4	0.0654008	0	1	483	517	1.07039
	chr19	5637600	5637700	11	15	13	0.7	0.0654014	1	0	484	516	1.06612
	chr13	9136800	9136900	8	5	6	1.5	0.0654022	0	1	483	517	1.07039
	chr18	36031100	36031200	25	20	22	1.3	0.0654029	0	1	484	516	1.06612
	chrX	38548800	38548900	10	12	11	0.8	0.0654034	1	0	484	516	1.06612
	chr11	44811800	44811900	7	5	6	1.4	0.0654034	0	1	484	516	1.06612
	chr2	181591700	181591800	6.8379	4.03242	5.43516	1.69573	0.0654036	0	1	484	516	1.06612
	chr9	83798000	83798100	32	44	38	0.7	0.0654037	1	0	485	515	1.06186
	chr8	95434900	95435000	137	118	128	1.2	0.0654038	0	1	485	515	1.06186
	chr4	99930300	99930400	5	8	7	0.6	0.0654047	1	0	486	514	1.05761
	chr1	39509700	39509800	4.30483	6.39817	5.3515	0.672822	0.0654052	1	0	486	514	1.05761
	chr4	116135100	116135200	20	16	18	1.2	0.0654055	0	1	485	515	1.06186
	chr7	139183000	139183100	6	4	5	1.5	0.0654055	0	1	485	515	1.06186
	chr17	84714700	84714800	7	4	5	1.8	0.065406	0	1	485	515	1.06186
	chr9	47696600	47696700	10	5	7	2.2	0.0654062	0	1	485	515	1.06186
	chr18	12730200	12730300	4	8	6	0.6	0.0654065	1	0	486	514	1.05761
	chr8	105827700	105827800	106	90	98	1.2	0.065407	0	1	486	514	1.05761
	chr10	45067100	45067200	67	54	60	1.2	0.0654086	0	1	486	514	1.05761
	chr6	92620900	92621000	6	4	5	1.6	0.0654089	0	1	486	514	1.05761
	chr12	38832600	38832700	4	7	6	0.6	0.0654108	1	0	486	514	1.05761
	chr15	59527700	59527800	4	6	5	0.7	0.065411	1	0	486	514	1.05761
	chr6	91713700	91713800	21	14	17	1.5	0.0654111	0	1	485	515	1.06186
	chr13	107970200	107970300	10	15	12	0.7	0.0654111	1	0	485	515	1.06186
	chrX	152147500	152147600	44	38	41	1.2	0.0654123	0	1	484	516	1.06612
	chr7	64122200	64122300	25	32	29	0.8	0.0654125	1	0	485	515	1.06186
	chr9	37615400	37615500	6	9	8	0.7	0.0654148	1	0	485	515	1.06186
	chr11	33932700	33932800	27	37	32	0.7	0.0654171	1	0	485	515	1.06186
	chr1	34823500	34823600	10.693	7.73765	9.21534	1.38195	0.0654175	0	1	485	515	1.06186
	chr10	20734000	20734100	7	5	6	1.4	0.065418	0	1	485	515	1.06186
	chr1	191269800	191269900	12.9208	7.55479	10.2378	1.71028	0.0654182	0	1	486	514	1.05761
	chr6	140588100	140588200	12	16	14	0.7	0.0654187	1	0	486	514	1.05761
	chr11	113601200	113601300	5	7	6	0.7	0.0654191	1	0	485	515	1.06186
	chr1	171257300	171257400	19.336	15.8307	17.5834	1.22142	0.0654194	0	1	485	515	1.06186
	chr3	65302800	65302900	14	11	12	1.3	0.06542	0	1	486	514	1.05761
	chr4	41429300	41429400	13	20	16	0.7	0.0654203	1	0	487	513	1.05339
	chr19	6364100	6364200	9	6	7	1.4	0.0654207	0	1	486	514	1.05761
	chr12	33222000	33222100	11	16	13	0.7	0.0654211	1	0	487	513	1.05339
	chr7	122067000	122067100	29	22	26	1.4	0.0654216	0	1	487	513	1.05339
	chr11	97435200	97435300	20	13	17	1.4	0.0654221	0	1	487	513	1.05339
	chrX	10250600	10250700	5	7	6	0.6	0.0654223	1	0	487	513	1.05339
	chr1	90174400	90174500	8.85199	14.7866	11.8193	0.598648	0.0654231	1	0	486	514	1.05761
	chr12	4237100	4237200	9	5	7	1.8	0.0654236	0	1	485	515	1.06186
	chr9	23223000	23223100	10	6	8	1.6	0.0654249	0	1	486	514	1.05761
	chr13	46726700	46726800	8	5	6	1.6	0.065425	0	1	487	513	1.05339
	chr6	89325500	89325600	9	12	10	0.7	0.0654264	1	0	487	513	1.05339
	chr18	68956000	68956100	16	10	13	1.5	0.0654283	0	1	487	513	1.05339
	chr3	88621100	88621200	18	12	15	1.48	0.0654292	0	1	487	513	1.05339
	chr8	80251600	80251700	6	8	7	0.7	0.0654295	1	0	487	513	1.05339
	chr1	185252700	185252800	3.91294	6.08496	4.99895	0.64305	0.0654304	1	0	486	514	1.05761
	chr13	12302400	12302500	5	7	6	0.6	0.0654328	1	0	485	515	1.06186
	chr10	127073500	127073600	10	6	8	1.8	0.0654342	0	1	485	515	1.06186
	chr4	131417600	131417700	26	33	30	0.8	0.0654345	1	0	486	514	1.05761
	chr1	137664500	137664600	12.1335	15.4556	13.7946	0.785054	0.0654351	1	0	485	515	1.06186
	chr8	75116500	75116600	10	15	12	0.7	0.0654359	1	0	485	515	1.06186
	chr1	180148200	180148300	7.35976	5.23293	6.29635	1.40643	0.0654364	0	1	484	516	1.06612
	chr12	3678600	3678700	17	14	15	1.3	0.0654364	0	1	484	516	1.06612
	chr7	30589300	30589400	7	6	7	1.2	0.0654375	0	1	484	516	1.06612
	chr9	41541600	41541700	6	4	5	1.4	0.0654382	0	1	484	516	1.06612
	chr10	80423700	80423800	8	5	6	1.5	0.0654391	0	1	484	516	1.06612
	chr14	61556500	61556600	16	12	14	1.4	0.0654398	0	1	484	516	1.06612
	chr3	153138300	153138400	6	10	8	0.59	0.06544	1	0	484	516	1.06612
	chr9	115034000	115034100	10	14	12	0.7	0.0654405	1	0	483	517	1.07039
	chr6	146235400	146235500	10	6	8	1.7	0.0654412	0	1	482	518	1.07469
	chr12	119036600	119036700	15	22	19	0.7	0.0654412	1	0	483	517	1.07039
	chr13	5642200	5642300	7	5	6	1.4	0.0654415	0	1	482	518	1.07469
	chr18	67169500	67169600	6	4	5	1.5	0.0654418	0	1	483	517	1.07039
	chr11	63165200	63165300	11	7	9	1.6	0.065442	0	1	484	516	1.06612
	chr5	140648000	140648100	4	7	6	0.6	0.0654437	1	0	485	515	1.06186
	chr3	107446900	107447000	41	55	48	0.76	0.0654441	1	0	484	516	1.06612
	chr1	98081300	98081400	3.9238	6.41236	5.16808	0.611912	0.0654442	1	0	483	517	1.07039
	chr13	47760200	47760300	13	19	16	0.7	0.0654444	1	0	483	517	1.07039
	chr12	35613300	35613400	5	8	6	0.6	0.0654462	1	0	483	517	1.07039
	chr17	29247900	29248000	7	4	5	1.7	0.0654463	0	1	483	517	1.07039
	chr5	142502700	142502800	7	5	6	1.6	0.065447	0	1	483	517	1.07039
	chr4	46451600	46451700	5	8	7	0.7	0.0654483	1	0	484	516	1.06612
	chr4	149099700	149099800	20	16	18	1.2	0.0654488	0	1	484	516	1.06612
	chr17	4079100	4079200	15	18	16	0.8	0.0654499	1	0	484	516	1.06612
	chr6	133510700	133510800	18	25	21	0.7	0.0654514	1	0	484	516	1.06612
	chr15	100870500	100870600	13	9	11	1.5	0.0654521	0	1	483	517	1.07039
	chr5	115326800	115326900	7	5	6	1.5	0.0654524	0	1	483	517	1.07039
	chr11	48451100	48451200	10	7	8	1.4	0.0654528	0	1	484	516	1.06612
	chr9	30480500	30480600	20	16	18	1.2	0.0654542	0	1	484	516	1.06612
	chr4	150539900	150540000	6	8	7	0.7	0.0654542	1	0	485	515	1.06186
	chr2	165321100	165321200	10.3867	7.37215	8.87945	1.40892	0.065455	0	1	484	516	1.06612
	chr18	84307100	84307200	8	11	10	0.7	0.065456	1	0	485	515	1.06186
	chr2	19658400	19658500	13.5631	18.4529	16.008	0.735014	0.0654564	1	0	485	515	1.06186
	chr3	90542100	90542200	10	7	8	1.48	0.0654581	0	1	485	515	1.06186
	chr16	90846700	90846800	17	21	19	0.8	0.0654588	1	0	485	515	1.06186
	chr6	62214000	62214100	4	7	6	0.7	0.0654592	1	0	484	516	1.06612
	chr5	123136000	123136100	6	4	5	1.5	0.0654598	0	1	483	517	1.07039
	chr17	47593500	47593600	36	30	33	1.2	0.0654598	0	1	483	517	1.07039
	chr4	41741000	41741100	15	12	14	1.3	0.0654611	0	1	483	517	1.07039
	chr8	11797200	11797300	13	9	11	1.4	0.0654616	0	1	483	517	1.07039
	chr13	113844900	113845000	8	5	7	1.5	0.065462	0	1	484	516	1.06612
	chr2	27563800	27563900	7.01566	4.14681	5.58124	1.69182	0.0654635	0	1	484	516	1.06612
	chr8	61288700	61288800	4	6	5	0.7	0.0654642	1	0	484	516	1.06612
	chr5	89120900	89121000	23	29	26	0.8	0.0654658	1	0	484	516	1.06612
	chr13	111406300	111406400	8	11	9	0.7	0.0654659	1	0	484	516	1.06612
	chr2	128687300	128687400	31.0462	25.1686	28.1074	1.23353	0.065466	0	1	483	517	1.07039
	chr3	88234100	88234200	8	10	9	0.77	0.0654681	1	0	484	516	1.06612
	chr16	43466000	43466100	13	9	11	1.5	0.0654682	0	1	483	517	1.07039
	chr1	181545400	181545500	10.4338	7.17705	8.80544	1.45378	0.0654684	0	1	484	516	1.06612
	chr3	100344300	100344400	32	41	36	0.78	0.0654694	1	0	485	515	1.06186
	chr2	121579100	121579200	14.2126	20.2489	17.2307	0.701895	0.0654697	1	0	485	515	1.06186
	chr17	73970400	73970500	9	7	8	1.3	0.0654698	0	1	484	516	1.06612
	chr12	105475500	105475600	8	5	6	1.8	0.065471	0	1	484	516	1.06612
	chr5	117686600	117686700	5	7	6	0.8	0.0654711	1	0	485	515	1.06186
	chr9	45182600	45182700	12	16	14	0.7	0.0654714	1	0	485	515	1.06186
	chr4	68948900	68949000	5	7	6	0.7	0.0654722	1	0	485	515	1.06186
	chr13	97768700	97768800	5	7	6	0.7	0.0654726	1	0	484	516	1.06612
	chr6	121087400	121087500	8	5	6	1.5	0.0654726	0	1	484	516	1.06612
	chr14	31194900	31195000	7	4	6	1.6	0.0654758	0	1	484	516	1.06612
	chr16	24326200	24326300	7	4	6	1.6	0.0654765	0	1	484	516	1.06612
	chr19	42233600	42233700	7	10	8	0.7	0.065477	1	0	485	515	1.06186
	chr4	123044000	123044100	9	13	11	0.7	0.0654794	1	0	484	516	1.06612
	chr3	69282300	69282400	9	12	11	0.73	0.06548	1	0	483	517	1.07039
	chr6	99692600	99692700	8	4	6	1.9	0.0654806	0	1	482	518	1.07469
	chr7	63897300	63897400	27	32	30	0.8	0.0654808	1	0	483	517	1.07039
	chr1	128735100	128735200	19.4131	24.7314	22.0722	0.78496	0.0654809	1	0	482	518	1.07469
	chr1	153749300	153749400	22.3138	16.9401	19.627	1.31722	0.0654818	0	1	482	518	1.07469
	chr4	153798200	153798300	35	42	39	0.8	0.0654822	1	0	482	518	1.07469
	chr1	9611700	9611800	19.4652	14.2496	16.8574	1.36602	0.0654843	0	1	482	518	1.07469
	chr9	106293800	106293900	7	11	9	0.6	0.065485	1	0	483	517	1.07039
	chr12	100983500	100983600	7	5	6	1.5	0.0654853	0	1	482	518	1.07469
	chr11	98019500	98019600	17	14	16	1.3	0.065486	0	1	482	518	1.07469
	chr5	65921200	65921300	6	4	5	1.4	0.0654866	0	1	482	518	1.07469
	chr9	106914000	106914100	8	11	9	0.7	0.0654867	1	0	483	517	1.07039
	chr6	59341100	59341200	7	11	9	0.7	0.0654874	1	0	483	517	1.07039
	chr3	96905100	96905200	10	13	11	0.78	0.0654882	1	0	483	517	1.07039
	chr14	71374800	71374900	17	12	14	1.3	0.0654892	0	1	482	518	1.07469
	chr5	71829200	71829300	57	69	63	0.8	0.0654897	1	0	483	517	1.07039
	chr13	6591000	6591100	6	11	8	0.5	0.0654901	1	0	483	517	1.07039
	chr4	16013300	16013400	5	6	5	0.8	0.0654919	1	0	482	518	1.07469
	chr7	16221700	16221800	8	11	9	0.7	0.0654924	1	0	482	518	1.07469
	chr18	31316300	31316400	5	6	6	0.8	0.0654932	1	0	482	518	1.07469
	chr15	55121100	55121200	8	11	9	0.7	0.0654935	1	0	481	519	1.079
	chr10	127280000	127280100	5	8	6	0.6	0.065494	1	0	480	520	1.08333
	chr3	108291400	108291500	16	21	19	0.75	0.0654941	1	0	479	521	1.08768
	chr12	70851000	70851100	8	4	6	1.8	0.0654942	0	1	479	521	1.08768
	chr8	42903100	42903200	5	7	6	0.7	0.0654947	1	0	479	521	1.08768
	chr8	105750800	105750900	5	7	6	0.7	0.0654959	1	0	479	521	1.08768
	chrX	158043200	158043300	10	6	8	1.6	0.0654964	0	1	478	522	1.09205
	chr16	91579600	91579700	10	15	12	0.7	0.0654969	1	0	478	522	1.09205
	chr5	121602000	121602100	30	21	25	1.4	0.0654978	0	1	478	522	1.09205
	chrX	98682700	98682800	7	5	6	1.5	0.0654984	0	1	479	521	1.08768
	chr14	73307800	73307900	7	5	6	1.5	0.0654997	0	1	480	520	1.08333
	chr15	67221600	67221700	20	28	24	0.7	0.0655002	1	0	481	519	1.079
	chr17	78578900	78579000	6	10	8	0.6	0.0655008	1	0	480	520	1.08333
	chr5	150583700	150583800	15	10	13	1.4	0.0655009	0	1	479	521	1.08768
	chr15	68937400	68937500	54	46	50	1.2	0.0655009	0	1	480	520	1.08333
	chr3	56182500	56182600	11	15	13	0.78	0.065502	1	0	480	520	1.08333
	chr2	73429300	73429400	44.694	55.4005	50.0473	0.806744	0.0655032	1	0	480	520	1.08333
	chr11	100056000	100056100	7	10	8	0.7	0.065504	1	0	479	521	1.08768
	chr4	45909500	45909600	11	14	13	0.8	0.0655041	1	0	479	521	1.08768
	chr1	106173400	106173500	5.44499	7.90936	6.67718	0.688424	0.0655045	1	0	479	521	1.08768
	chr11	94644500	94644600	4	7	6	0.6	0.0655049	1	0	478	522	1.09205
	chr16	30548500	30548600	18	22	20	0.8	0.0655058	1	0	478	522	1.09205
	chr1	171288100	171288200	9.83769	6.73144	8.28457	1.46145	0.0655061	0	1	477	523	1.09644
	chr5	106696800	106696900	24	19	21	1.3	0.0655062	0	1	477	523	1.09644
	chr13	53795200	53795300	6	8	7	0.8	0.0655066	1	0	478	522	1.09205
	chr1	140171700	140171800	12.6739	8.57705	10.6255	1.47765	0.0655072	0	1	477	523	1.09644
	chr2	8012900	8013000	17.4222	24.28	20.8511	0.717555	0.0655072	1	0	477	523	1.09644
	chr8	89217400	89217500	9	12	11	0.7	0.0655083	1	0	476	524	1.10084
	chr18	42829100	42829200	7	5	6	1.4	0.0655083	0	1	476	524	1.10084
	chr16	85173700	85173800	54	44	49	1.2	0.0655104	0	1	476	524	1.10084
	chr9	32243700	32243800	7	5	6	1.5	0.0655112	0	1	476	524	1.10084
	chr1	36800800	36800900	5.71651	8.83792	7.27722	0.646816	0.0655114	1	0	476	524	1.10084
	chr12	94879300	94879400	9	13	11	0.7	0.0655121	1	0	476	524	1.10084
	chr17	84716700	84716800	8	12	10	0.7	0.0655125	1	0	476	524	1.10084
	chr9	34753000	34753100	13	10	12	1.3	0.0655133	0	1	475	525	1.10526
	chr7	80535000	80535100	44	38	41	1.1	0.0655143	0	1	475	525	1.10526
	chr5	135962600	135962700	182	160	171	1.1	0.0655143	0	1	475	525	1.10526
	chrX	100779500	100779600	9	13	11	0.7	0.0655148	1	0	476	524	1.10084
	chr2	138267200	138267300	5.69578	3.93473	4.81525	1.44757	0.065515	0	1	475	525	1.10526
	chrX	95314700	95314800	15	20	18	0.8	0.0655155	1	0	476	524	1.10084
	chr9	58262600	58262700	24	32	28	0.7	0.0655169	1	0	476	524	1.10084
	chr6	70791900	70792000	12	15	14	0.8	0.0655175	1	0	476	524	1.10084
	chr4	124894800	124894900	10	7	9	1.6	0.0655177	0	1	475	525	1.10526
	chr11	3508200	3508300	9	11	10	0.8	0.0655189	1	0	476	524	1.10084
	chr18	23655800	23655900	4	7	6	0.7	0.0655211	1	0	476	524	1.10084
	chr10	12354800	12354900	5	8	6	0.6	0.0655214	1	0	475	525	1.10526
	chr9	54736500	54736600	21	16	19	1.3	0.0655223	0	1	474	526	1.1097
	chr11	52378500	52378600	15	11	13	1.4	0.0655224	0	1	474	526	1.1097
	chr7	44987400	44987500	4	6	5	0.7	0.0655225	1	0	474	526	1.1097
	chr2	129360500	129360600	18.5026	22.4375	20.4701	0.824627	0.0655242	1	0	474	526	1.1097
	chr12	36479300	36479400	12	16	14	0.7	0.0655244	1	0	474	526	1.1097
	chr16	64468400	64468500	10	7	9	1.5	0.0655256	0	1	473	527	1.11416
	chr9	41890100	41890200	7	4	5	1.7	0.0655273	0	1	473	527	1.11416
	chr1	123338100	123338200	19.8253	25.3278	22.5766	0.782749	0.0655273	1	0	473	527	1.11416
	chr10	78425700	78425800	34	27	30	1.3	0.0655273	0	1	473	527	1.11416
	chr7	80261800	80261900	8	13	10	0.7	0.0655273	1	0	474	526	1.1097
	chr3	65529000	65529100	9	6	7	1.55	0.0655278	0	1	474	526	1.1097
	chr7	122823600	122823700	55	65	60	0.9	0.0655283	1	0	474	526	1.1097
	chr9	122643300	122643400	8	5	7	1.5	0.0655292	0	1	473	527	1.11416
	chr10	95476200	95476300	39	33	36	1.2	0.0655296	0	1	474	526	1.1097
	chr8	94667100	94667200	7	5	6	1.4	0.0655299	0	1	474	526	1.1097
	chr14	104871800	104871900	7	11	9	0.7	0.0655299	1	0	475	525	1.10526
	chr4	56064200	56064300	9	12	10	0.7	0.0655303	1	0	475	525	1.10526
	chr11	101467700	101467800	13	10	12	1.3	0.0655304	0	1	474	526	1.1097
	chr2	71327800	71327900	13.0424	9.20596	11.1242	1.41673	0.0655308	0	1	474	526	1.1097
	chr6	18384400	18384500	12	8	10	1.5	0.0655323	0	1	474	526	1.1097
	chr8	64206300	64206400	5	8	6	0.7	0.0655332	1	0	475	525	1.10526
	chr13	46009500	46009600	5	8	6	0.6	0.0655335	1	0	474	526	1.1097
	chr12	71016700	71016800	11	14	13	0.8	0.0655338	1	0	473	527	1.11416
	chr5	97111800	97111900	116	95	106	1.2	0.0655357	0	1	473	527	1.11416
	chr14	65404100	65404200	8	4	6	1.8	0.065536	0	1	473	527	1.11416
	chr15	86182900	86183000	7	5	6	1.3	0.0655364	0	1	473	527	1.11416
	chr14	26293300	26293400	36	43	39	0.8	0.0655393	1	0	474	526	1.1097
	chr4	62764200	62764300	74	62	68	1.2	0.06554	0	1	474	526	1.1097
	chr7	115827300	115827400	21	15	18	1.4	0.0655418	0	1	475	525	1.10526
	chr12	82731900	82732000	9	12	10	0.7	0.0655418	1	0	476	524	1.10084
	chr8	23246500	23246600	9	6	8	1.5	0.065542	0	1	475	525	1.10526
	chr9	35369100	35369200	6	8	7	0.7	0.0655426	1	0	476	524	1.10084
	chr17	56185400	56185500	15	11	13	1.4	0.0655427	0	1	475	525	1.10526
	chr17	26525600	26525700	8	5	6	1.7	0.0655431	0	1	475	525	1.10526
	chr7	75910700	75910800	10	7	8	1.5	0.0655432	0	1	475	525	1.10526
	chr4	53384800	53384900	46	37	42	1.2	0.0655441	0	1	475	525	1.10526
	chr3	126397600	126397700	11	6	8	1.8	0.0655444	0	1	475	525	1.10526
	chr14	25237600	25237700	9	6	7	1.4	0.0655448	0	1	475	525	1.10526
	chr12	102651900	102652000	6	4	5	1.7	0.0655455	0	1	475	525	1.10526
	chr15	44897200	44897300	7	11	9	0.7	0.0655455	1	0	476	524	1.10084
	chr19	58097800	58097900	9	6	7	1.5	0.0655504	0	1	475	525	1.10526
	chr6	124452100	124452200	6	4	5	1.4	0.0655509	0	1	476	524	1.10084
	chr8	105622800	105622900	6	4	5	1.4	0.065551	0	1	476	524	1.10084
	chr16	55313300	55313400	6	8	7	0.8	0.0655512	1	0	476	524	1.10084
	chr6	13477000	13477100	7	10	9	0.7	0.0655519	1	0	475	525	1.10526
	chr6	135817800	135817900	12	8	10	1.4	0.0655529	0	1	474	526	1.1097
	chr18	42798800	42798900	10	14	12	0.7	0.0655531	1	0	475	525	1.10526
	chr1	77412300	77412400	12.8134	9.10745	10.9604	1.40691	0.0655532	0	1	474	526	1.1097
	chr5	30454100	30454200	7	11	9	0.7	0.065554	1	0	474	526	1.1097
	chr1	192647200	192647300	5.93907	4.19485	5.06696	1.4158	0.0655543	0	1	473	527	1.11416
	chr16	73217600	73217700	9	10	10	0.8	0.0655548	1	0	473	527	1.11416
	chr14	87996800	87996900	7	11	9	0.6	0.0655577	1	0	473	527	1.11416
	chr15	57863600	57863700	6	8	7	0.7	0.0655579	1	0	472	528	1.11864
	chr2	19064700	19064800	7.04984	4.57509	5.81246	1.54092	0.0655594	0	1	472	528	1.11864
	chr2	10574300	10574400	4.75218	8.45589	6.60403	0.561997	0.0655596	1	0	473	527	1.11416
	chr16	76082900	76083000	25	18	22	1.4	0.0655596	0	1	473	527	1.11416
	chr5	117147200	117147300	9	7	8	1.4	0.0655601	0	1	474	526	1.1097
	chr4	48548800	48548900	5	9	7	0.6	0.0655601	1	0	475	525	1.10526
	chr14	68461600	68461700	15	23	19	0.7	0.0655606	1	0	474	526	1.1097
	chrY	90836300	90836400	7	5	6	1.5	0.065562	0	1	473	527	1.11416
	chr4	127211500	127211600	7	10	8	0.7	0.0655623	1	0	474	526	1.1097
	chr7	70337000	70337100	4	7	6	0.6	0.0655625	1	0	474	526	1.1097
	chr6	127970200	127970300	31	25	28	1.2	0.0655628	0	1	473	527	1.11416
	chr6	52839000	52839100	11	8	9	1.3	0.0655629	0	1	473	527	1.11416
	chr9	62135100	62135200	8	6	7	1.3	0.0655629	0	1	474	526	1.1097
	chr9	73654800	73654900	5	8	6	0.6	0.0655631	1	0	475	525	1.10526
	chr3	107605500	107605600	18	13	15	1.37	0.0655637	0	1	474	526	1.1097
	chr6	32887600	32887700	13	17	15	0.7	0.0655643	1	0	474	526	1.1097
	chr12	76376800	76376900	31	24	28	1.3	0.0655643	0	1	474	526	1.1097
	chr12	17373900	17374000	19	24	22	0.8	0.0655645	1	0	474	526	1.1097
	chr14	64493100	64493200	9	14	11	0.7	0.0655654	1	0	473	527	1.11416
	chr6	90471400	90471500	8	6	7	1.3	0.0655659	0	1	472	528	1.11864
	chr12	33341800	33341900	8	10	9	0.7	0.0655661	1	0	473	527	1.11416
	chr9	40414500	40414600	26	19	22	1.3	0.0655664	0	1	473	527	1.11416
	chr1	172311500	172311600	59.3571	50.6383	54.9977	1.17218	0.0655669	0	1	474	526	1.1097
	chr3	59092900	59093000	10	13	11	0.78	0.0655671	1	0	474	526	1.1097
	chr10	8833500	8833600	11	7	9	1.5	0.0655683	0	1	474	526	1.1097
	chr3	129561200	129561300	8	5	6	1.7	0.065569	0	1	474	526	1.1097
	chr2	106038300	106038400	9.5159	6.74246	8.12918	1.41134	0.0655696	0	1	474	526	1.1097
	chr4	123186800	123186900	9	6	8	1.5	0.0655708	0	1	474	526	1.1097
	chr16	31638600	31638700	16	11	14	1.4	0.0655709	0	1	475	525	1.10526
	chr6	5589700	5589800	17	21	19	0.8	0.065571	1	0	475	525	1.10526
	chr7	63586700	63586800	20	16	18	1.3	0.0655711	0	1	474	526	1.1097
	chr18	75654800	75654900	9	5	7	1.6	0.0655716	0	1	474	526	1.1097
	chr8	46735600	46735700	6	4	5	1.6	0.0655717	0	1	474	526	1.1097
	chr13	10404800	10404900	20	12	16	1.6	0.0655731	0	1	474	526	1.1097
	chr11	86839400	86839500	45	54	49	0.8	0.065574	1	0	474	526	1.1097
	chr10	125673900	125674000	9	14	11	0.6	0.0655746	1	0	474	526	1.1097
	chr13	42992500	42992600	8	11	10	0.7	0.0655759	1	0	473	527	1.11416
	chr15	82961100	82961200	8	5	6	1.6	0.0655761	0	1	472	528	1.11864
	chrX	155626200	155626300	18	24	21	0.8	0.0655767	1	0	473	527	1.11416
	chr2	105346400	105346500	6.7749	10.2591	8.51698	0.660382	0.0655779	1	0	473	527	1.11416
	chr4	106911600	106911700	10	12	11	0.8	0.0655784	1	0	472	528	1.11864
	chr12	54830800	54830900	61	50	56	1.2	0.0655818	0	1	471	529	1.12314
	chr1	154104400	154104500	6.88795	4.32445	5.6062	1.59279	0.0655818	0	1	472	528	1.11864
	chr17	6593400	6593500	15	20	17	0.8	0.0655825	1	0	473	527	1.11416
	chr2	167675200	167675300	11.5814	8.60866	10.095	1.34532	0.0655828	0	1	472	528	1.11864
	chr13	99610400	99610500	13	17	15	0.7	0.0655835	1	0	472	528	1.11864
	chr5	146221000	146221100	159	136	147	1.2	0.0655847	0	1	472	528	1.11864
	chr6	70792100	70792200	97	81	89	1.2	0.0655852	0	1	473	527	1.11416
	chr3	135628700	135628800	10	7	9	1.33	0.0655859	0	1	474	526	1.1097
	chr16	77662400	77662500	7	10	9	0.7	0.065586	1	0	474	526	1.1097
	chr12	108064000	108064100	16	12	14	1.3	0.0655871	0	1	474	526	1.1097
	chr13	79028200	79028300	7	9	8	0.7	0.0655881	1	0	475	525	1.10526
	chr3	100431800	100431900	8	6	7	1.48	0.0655883	0	1	474	526	1.1097
	chr6	83317600	83317700	196	162	179	1.2	0.0655888	0	1	475	525	1.10526
	chr4	127300700	127300800	8	11	9	0.7	0.0655909	1	0	476	524	1.10084
	chr3	38593600	38593700	41	50	45	0.81	0.0655918	1	0	475	525	1.10526
	chr7	142145800	142145900	7	4	6	1.6	0.0655943	0	1	474	526	1.1097
	chr6	81955500	81955600	6	8	7	0.8	0.0655944	1	0	475	525	1.10526
	chr2	152742600	152742700	6.33808	8.05569	7.19689	0.786782	0.0655954	1	0	475	525	1.10526
	chr16	97556800	97556900	4	6	5	0.7	0.0655959	1	0	475	525	1.10526
	chr12	25869100	25869200	11	14	12	0.8	0.0655962	1	0	475	525	1.10526
	chr19	60432900	60433000	10	14	12	0.7	0.0655962	1	0	475	525	1.10526
	chr16	37812500	37812600	42	48	45	0.9	0.0655965	1	0	474	526	1.1097
	chr8	121781000	121781100	7	4	6	1.7	0.0655972	0	1	473	527	1.11416
	chr12	8364500	8364600	8	13	10	0.6	0.0655987	1	0	473	527	1.11416
	chr5	76026500	76026600	6	8	7	0.8	0.0655989	1	0	473	527	1.11416
	chr5	110543900	110544000	10	7	8	1.4	0.0655993	0	1	473	527	1.11416
	chr6	105437800	105437900	6	10	8	0.6	0.0656003	1	0	474	526	1.1097
	chr6	37734400	37734500	14	18	16	0.8	0.065601	1	0	473	527	1.11416
	chr18	34169200	34169300	5	9	7	0.5	0.0656022	1	0	473	527	1.11416
	chrX	137969500	137969600	11	14	13	0.8	0.065603	1	0	473	527	1.11416
	chr11	58312500	58312600	7	4	6	1.7	0.0656039	0	1	472	528	1.11864
	chr4	9974800	9974900	7	10	9	0.7	0.0656041	1	0	472	528	1.11864
	chr1	98190400	98190500	43.9717	54.997	49.4843	0.79953	0.0656046	1	0	472	528	1.11864
	chr8	111630400	111630500	23	19	21	1.2	0.0656052	0	1	472	528	1.11864
	chr4	80919600	80919700	4	6	5	0.7	0.0656055	1	0	472	528	1.11864
	chr8	122362900	122363000	10	13	11	0.8	0.0656101	1	0	472	528	1.11864
	chr6	73625200	73625300	4	5	4	0.7	0.0656102	1	0	471	529	1.12314
	chr1	24120500	24120600	4.24764	5.58768	4.91766	0.76018	0.0656123	1	0	471	529	1.12314
	chr14	16737300	16737400	11	9	10	1.3	0.0656133	0	1	470	530	1.12766
	chr1	74098300	74098400	4.2149	6.67282	5.44386	0.631653	0.0656134	1	0	470	530	1.12766
	chr10	49528600	49528700	49	41	45	1.2	0.0656134	0	1	470	530	1.12766
	chr6	52950900	52951000	6	9	7	0.7	0.065614	1	0	471	529	1.12314
	chr15	95894100	95894200	9	6	7	1.4	0.065614	0	1	471	529	1.12314
	chr12	113014200	113014300	25	19	22	1.3	0.0656144	0	1	471	529	1.12314
	chr1	52171400	52171500	24.0282	18.4716	21.2499	1.30081	0.0656156	0	1	471	529	1.12314
	chr1	85736600	85736700	21.7515	18.7114	20.2315	1.16247	0.065616	0	1	471	529	1.12314
	chr8	31097000	31097100	5	6	6	0.7	0.065617	1	0	472	528	1.11864
	chr6	113600600	113600700	5	8	7	0.6	0.0656176	1	0	471	529	1.12314
	chr3	156895500	156895600	8	5	6	1.66	0.0656179	0	1	471	529	1.12314
	chr11	103937700	103937800	34	42	38	0.8	0.06562	1	0	472	528	1.11864
	chr11	53139800	53139900	8	6	7	1.3	0.065621	0	1	471	529	1.12314
	chr17	85629600	85629700	7	10	9	0.7	0.065621	1	0	472	528	1.11864
	chr4	36777700	36777800	8	7	8	1.3	0.0656212	0	1	471	529	1.12314
	chr4	48579800	48579900	25	34	29	0.7	0.0656217	1	0	472	528	1.11864
	chr6	56924600	56924700	4	6	5	0.7	0.0656231	1	0	472	528	1.11864
	chr9	65681500	65681600	9	7	8	1.3	0.0656232	0	1	472	528	1.11864
	chr8	122642200	122642300	15	18	17	0.8	0.065625	1	0	472	528	1.11864
	chr6	36992900	36993000	8	4	6	1.8	0.0656256	0	1	471	529	1.12314
	chr2	11441900	11442000	8.7495	11.7732	10.2614	0.743169	0.0656258	1	0	471	529	1.12314
	chr3	152459100	152459200	4	6	5	0.66	0.0656258	1	0	470	530	1.12766
	chr10	93270600	93270700	6	9	8	0.7	0.0656264	1	0	469	531	1.1322
	chr7	80210000	80210100	9	5	7	1.9	0.0656268	0	1	469	531	1.1322
	chr3	33063900	33064000	8	6	7	1.31	0.065627	0	1	469	531	1.1322
	chr4	41568300	41568400	14	11	12	1.3	0.0656271	0	1	469	531	1.1322
	chr16	35065700	35065800	8	5	7	1.4	0.0656275	0	1	470	530	1.12766
	chr2	52562600	52562700	5.54966	7.70149	6.62558	0.720595	0.0656276	1	0	470	530	1.12766
	chr2	71742500	71742600	6.45637	4.13338	5.29487	1.56201	0.0656291	0	1	469	531	1.1322
	chr4	123201200	123201300	5	8	6	0.7	0.0656295	1	0	469	531	1.1322
	chr16	35256200	35256300	7	4	6	1.7	0.0656301	0	1	468	532	1.13675
	chr12	108422800	108422900	9	6	7	1.6	0.0656336	0	1	469	531	1.1322
	chr5	33883900	33884000	10	15	12	0.7	0.0656339	1	0	469	531	1.1322
	chr8	84186600	84186700	40	33	36	1.2	0.065634	0	1	468	532	1.13675
	chr16	10663500	10663600	9	7	8	1.3	0.065634	0	1	468	532	1.13675
	chr15	97949900	97950000	11	7	9	1.6	0.0656344	0	1	469	531	1.1322
	chr18	4617100	4617200	4	7	6	0.6	0.0656357	1	0	470	530	1.12766
	chr1	91651500	91651600	7.72941	10.8033	9.26638	0.715464	0.0656362	1	0	469	531	1.1322
	chr8	32729200	32729300	6	4	5	1.3	0.0656365	0	1	469	531	1.1322
	chrX	169320600	169320700	37	29	33	1.3	0.0656378	0	1	469	531	1.1322
	chr4	150249800	150249900	5	6	6	0.7	0.0656382	1	0	469	531	1.1322
	chr4	134465800	134465900	7	5	6	1.5	0.0656384	0	1	469	531	1.1322
	chr11	26210100	26210200	8	12	10	0.6	0.0656399	1	0	469	531	1.1322
	chr4	48461100	48461200	6	4	5	1.6	0.06564	0	1	468	532	1.13675
	chr18	82780500	82780600	21	28	24	0.7	0.0656401	1	0	468	532	1.13675
	chr17	35691900	35692000	12	8	10	1.6	0.065641	0	1	467	533	1.14133
	chr12	95695000	95695100	45	56	51	0.8	0.0656418	1	0	467	533	1.14133
	chr4	71521000	71521100	7	10	8	0.7	0.0656421	1	0	467	533	1.14133
	chr14	21116200	21116300	10	13	11	0.8	0.0656425	1	0	466	534	1.14592
	chr5	139791500	139791600	48	37	42	1.3	0.0656434	0	1	465	535	1.15054
	chr5	49460600	49460700	6	9	7	0.7	0.0656436	1	0	466	534	1.14592
	chr2	163442500	163442600	17.0972	24.7336	20.9154	0.691256	0.0656437	1	0	465	535	1.15054
	chr15	37515700	37515800	10	6	8	1.7	0.0656444	0	1	465	535	1.15054
	chr15	90788400	90788500	8	12	10	0.7	0.0656449	1	0	465	535	1.15054
	chrX	168727000	168727100	9	15	12	0.6	0.0656453	1	0	465	535	1.15054
	chr13	72159400	72159500	6	9	7	0.7	0.0656464	1	0	464	536	1.15517
	chr12	72821200	72821300	9	12	11	0.8	0.0656465	1	0	464	536	1.15517
	chr13	47043100	47043200	62	53	57	1.2	0.0656467	0	1	464	536	1.15517
	chr1	15358800	15358900	16.395	21.7194	19.0572	0.754855	0.0656483	1	0	465	535	1.15054
	chr9	40345400	40345500	7	5	6	1.3	0.0656492	0	1	464	536	1.15517
	chr11	86952900	86953000	12	9	11	1.4	0.0656501	0	1	464	536	1.15517
	chr18	77226600	77226700	10	13	11	0.7	0.0656501	1	0	464	536	1.15517
	chr17	50190400	50190500	10	7	9	1.4	0.0656508	0	1	464	536	1.15517
	chr13	21506200	21506300	114	100	107	1.1	0.0656511	0	1	465	535	1.15054
	chr4	77180900	77181000	8	6	7	1.4	0.0656519	0	1	465	535	1.15054
	chr5	54159500	54159600	22	16	19	1.4	0.0656521	0	1	465	535	1.15054
	chr14	31933600	31933700	6	9	7	0.7	0.0656526	1	0	465	535	1.15054
	chr15	96460700	96460800	18	15	16	1.2	0.0656528	0	1	465	535	1.15054
	chr5	3909300	3909400	7	9	8	0.7	0.0656532	1	0	466	534	1.14592
	chr18	89847300	89847400	12	16	14	0.7	0.0656539	1	0	466	534	1.14592
	chr6	90703700	90703800	6	4	5	1.4	0.0656548	0	1	466	534	1.14592
	chr13	45539100	45539200	22	15	19	1.5	0.0656551	0	1	466	534	1.14592
	chr14	18678200	18678300	4	6	5	0.7	0.0656551	1	0	466	534	1.14592
	chr9	43552600	43552700	6	10	8	0.6	0.0656551	1	0	465	535	1.15054
	chr5	146585800	146585900	9	6	7	1.5	0.065656	0	1	465	535	1.15054
	chr3	81034900	81035000	9	7	8	1.39	0.0656566	0	1	466	534	1.14592
	chr1	56984300	56984400	4.60764	6.49894	5.55329	0.708984	0.0656573	1	0	466	534	1.14592
	chr3	121426300	121426400	36	26	31	1.37	0.0656588	0	1	465	535	1.15054
	chr4	152365300	152365400	14	17	16	0.8	0.0656591	1	0	466	534	1.14592
	chr10	61949800	61949900	6	9	7	0.6	0.0656594	1	0	465	535	1.15054
	chr13	21172400	21172500	22	16	19	1.4	0.0656603	0	1	465	535	1.15054
	chr12	57861600	57861700	47	59	53	0.8	0.0656624	1	0	465	535	1.15054
	chr3	121126500	121126600	10	14	12	0.72	0.0656626	1	0	464	536	1.15517
	chr19	4741500	4741600	5	7	6	0.7	0.0656627	1	0	464	536	1.15517
	chr5	145166900	145167000	16	13	15	1.2	0.0656633	0	1	464	536	1.15517
	chr14	61057200	61057300	5	7	6	0.7	0.0656635	1	0	465	535	1.15054
	chr6	121611900	121612000	8	6	7	1.5	0.0656642	0	1	465	535	1.15054
	chr12	86155300	86155400	22	15	18	1.5	0.0656646	0	1	465	535	1.15054
	chr1	34068400	34068500	9.31694	5.70131	7.50912	1.63418	0.0656668	0	1	466	534	1.14592
	chr11	94043900	94044000	9	11	10	0.9	0.0656675	1	0	467	533	1.14133
	chr7	29345400	29345500	4	8	6	0.6	0.0656684	1	0	466	534	1.14592
	chr1	157444200	157444300	6.25754	4.35578	5.30666	1.43661	0.0656692	0	1	465	535	1.15054
	chr2	39191100	39191200	15.6023	22.0598	18.8311	0.707271	0.0656695	1	0	466	534	1.14592
	chr4	43058800	43058900	79	71	75	1.1	0.0656703	0	1	465	535	1.15054
	chr13	23502400	23502500	6	4	5	1.5	0.0656714	0	1	466	534	1.14592
	chr7	128461800	128461900	206	185	195	1.1	0.0656724	0	1	467	533	1.14133
	chr13	70714400	70714500	15	19	17	0.8	0.0656724	1	0	468	532	1.13675
	chr18	45946300	45946400	4	7	6	0.6	0.0656734	1	0	468	532	1.13675
	chr12	102744300	102744400	9	6	7	1.5	0.0656748	0	1	467	533	1.14133
	chr1	123903000	123903100	7.31145	4.44296	5.8772	1.64563	0.0656749	0	1	468	532	1.13675
	chr16	6509100	6509200	6	9	7	0.7	0.0656789	1	0	469	531	1.1322
	chr18	3429400	3429500	35	44	40	0.8	0.0656797	1	0	468	532	1.13675
	chr16	21151400	21151500	7	11	9	0.6	0.065682	1	0	467	533	1.14133
	chr13	42908400	42908500	6	8	7	0.7	0.0656824	1	0	466	534	1.14592
	chr2	91474700	91474800	20.1054	14.008	17.0567	1.43528	0.0656825	0	1	465	535	1.15054
	chr10	24595700	24595800	9	6	7	1.6	0.0656829	0	1	466	534	1.14592
	chr5	105909500	105909600	15	11	13	1.3	0.0656831	0	1	467	533	1.14133
	chr4	155774500	155774600	53	47	50	1.1	0.0656834	0	1	467	533	1.14133
	chr12	100159600	100159700	59	51	55	1.1	0.0656836	0	1	468	532	1.13675
	chr1	160134200	160134300	6.27501	3.89681	5.08591	1.61029	0.0656841	0	1	468	532	1.13675
	chr16	12771400	12771500	13	19	16	0.7	0.065688	1	0	469	531	1.1322
	chr8	74851000	74851100	9	12	10	0.7	0.0656883	1	0	468	532	1.13675
	chr11	70250400	70250500	7	4	6	1.7	0.0656893	0	1	467	533	1.14133
	chr4	141056500	141056600	19	15	17	1.3	0.0656914	0	1	467	533	1.14133
	chr15	97789000	97789100	34	26	30	1.3	0.0656919	0	1	467	533	1.14133
	chr3	83055200	83055300	95	79	87	1.19	0.0656921	0	1	467	533	1.14133
	chr11	116306900	116307000	12	16	14	0.7	0.0656924	1	0	467	533	1.14133
	chr5	99251500	99251600	17	20	19	0.8	0.065693	1	0	466	534	1.14592
	chr9	115044800	115044900	5	7	6	0.7	0.0656931	1	0	465	535	1.15054
	chr10	94515300	94515400	30	24	27	1.3	0.0656938	0	1	464	536	1.15517
	chr5	90046900	90047000	12	16	14	0.7	0.0656939	1	0	465	535	1.15054
	chr5	99216400	99216500	6	4	5	1.5	0.0656973	0	1	465	535	1.15054
	chr2	75030000	75030100	19.0945	14.466	16.7803	1.31996	0.0656982	0	1	466	534	1.14592
	chr2	58589700	58589800	31.0784	40.1981	35.6383	0.773132	0.0656987	1	0	466	534	1.14592
	chr2	155848400	155848500	25.5241	18.9113	22.2177	1.34967	0.0656987	0	1	466	534	1.14592
	chr11	76491400	76491500	5	7	6	0.7	0.0656988	1	0	467	533	1.14133
	chr7	96680600	96680700	16	23	20	0.7	0.0656993	1	0	466	534	1.14592
	chr12	8674700	8674800	8	5	7	1.5	0.0657025	0	1	465	535	1.15054
	chr13	43143100	43143200	5	7	6	0.6	0.065703	1	0	466	534	1.14592
	chrX	51593000	51593100	9	6	7	1.5	0.0657041	0	1	466	534	1.14592
	chr2	25507000	25507100	7.68075	5.08493	6.38284	1.51049	0.0657043	0	1	467	533	1.14133
	chr11	8966700	8966800	7	5	6	1.4	0.0657055	0	1	467	533	1.14133
	chr6	98487400	98487500	12	16	14	0.7	0.0657058	1	0	467	533	1.14133
	chr15	102708400	102708500	14	18	16	0.8	0.0657062	1	0	466	534	1.14592
	chr2	49572000	49572100	26.5221	35.4972	31.0097	0.747161	0.0657063	1	0	466	534	1.14592
	chr6	41606200	41606300	6	4	5	1.6	0.0657074	0	1	466	534	1.14592
	chr5	125100200	125100300	5	6	6	0.7	0.0657087	1	0	466	534	1.14592
	chr8	82863700	82863800	8	12	10	0.7	0.0657091	1	0	465	535	1.15054
	chr11	66524000	66524100	7	11	9	0.6	0.0657098	1	0	464	536	1.15517
	chr13	57641200	57641300	11	15	13	0.7	0.0657099	1	0	464	536	1.15517
	chr5	123151200	123151300	19	13	16	1.4	0.0657112	0	1	464	536	1.15517
	chr5	125081900	125082000	9	13	11	0.7	0.0657112	1	0	465	535	1.15054
	chr18	37849800	37849900	13	9	11	1.5	0.0657124	0	1	464	536	1.15517
	chr4	102506000	102506100	5	4	5	1.4	0.0657136	0	1	464	536	1.15517
	chr14	105733400	105733500	10	7	9	1.4	0.0657142	0	1	465	535	1.15054
	chr13	34190500	34190600	8	5	6	1.6	0.0657149	0	1	466	534	1.14592
	chr15	55691900	55692000	18	26	22	0.7	0.065716	1	0	467	533	1.14133
	chr14	102083700	102083800	4	7	6	0.6	0.065716	1	0	466	534	1.14592
	chr7	45062500	45062600	11	17	14	0.7	0.0657168	1	0	465	535	1.15054
	chr9	42413400	42413500	7	6	7	1.3	0.0657176	0	1	464	536	1.15517
	chr13	104014300	104014400	8	6	7	1.4	0.0657183	0	1	464	536	1.15517
	chr7	126124400	126124500	7	4	6	1.6	0.0657187	0	1	464	536	1.15517
	chr14	13593500	13593600	10	13	11	0.8	0.0657192	1	0	465	535	1.15054
	chr11	120260000	120260100	12	16	14	0.8	0.0657199	1	0	464	536	1.15517
	chr14	27302800	27302900	5	8	7	0.7	0.065721	1	0	463	537	1.15983
	chr9	122599200	122599300	6	4	5	1.5	0.065721	0	1	463	537	1.15983
	chr4	151165600	151165700	23	17	20	1.4	0.0657219	0	1	463	537	1.15983
	chr16	9219100	9219200	6	4	5	1.5	0.0657224	0	1	463	537	1.15983
	chr11	77786500	77786600	26	19	23	1.3	0.0657224	0	1	463	537	1.15983
	chr8	13105600	13105700	181	144	162	1.3	0.0657226	0	1	464	536	1.15517
	chr5	48107100	48107200	5	9	7	0.6	0.065723	1	0	465	535	1.15054
	chr10	3743900	3744000	16	12	14	1.4	0.0657232	0	1	464	536	1.15517
	chr1	36920800	36920900	7.57991	9.65364	8.61678	0.785187	0.0657238	1	0	464	536	1.15517
	chr12	31306200	31306300	18	27	22	0.7	0.0657244	1	0	464	536	1.15517
	chr9	62416900	62417000	6	8	7	0.7	0.0657246	1	0	464	536	1.15517
	chr12	45026800	45026900	11	7	9	1.5	0.065726	0	1	464	536	1.15517
	chr1	171193200	171193300	8.43923	6.13637	7.2878	1.37528	0.0657269	0	1	465	535	1.15054
	chr4	45977500	45977600	5	8	6	0.6	0.0657272	1	0	466	534	1.14592
	chr11	95358800	95358900	12	10	11	1.3	0.0657274	0	1	465	535	1.15054
	chr17	28173800	28173900	8	6	7	1.4	0.0657309	0	1	466	534	1.14592
	chr12	117232100	117232200	6	4	5	1.6	0.0657321	0	1	467	533	1.14133
	chr2	180157900	180158000	10.5875	14.451	12.5192	0.732652	0.0657322	1	0	468	532	1.13675
	chr7	30531900	30532000	10	15	13	0.6	0.0657323	1	0	467	533	1.14133
	chr7	134550400	134550500	11	9	10	1.3	0.0657329	0	1	467	533	1.14133
	chr15	41083600	41083700	6	4	5	1.3	0.0657337	0	1	468	532	1.13675
	chr9	114026500	114026600	10	13	11	0.7	0.0657339	1	0	468	532	1.13675
	chr8	93942900	93943000	12	14	13	0.8	0.0657341	1	0	468	532	1.13675
	chr1	87934700	87934800	9.33036	5.56175	7.44606	1.67759	0.0657365	0	1	467	533	1.14133
	chr6	90989400	90989500	6	3	4	1.7	0.0657367	0	1	467	533	1.14133
	chr2	150451300	150451400	9.95562	13.2621	11.6088	0.750684	0.0657371	1	0	467	533	1.14133
	chr6	138658700	138658800	39	48	44	0.8	0.0657373	1	0	466	534	1.14592
	chr3	19522400	19522500	14	12	13	1.17	0.0657375	0	1	465	535	1.15054
	chr19	47228900	47229000	9	6	8	1.5	0.0657378	0	1	465	535	1.15054
	chr12	52430100	52430200	9	6	8	1.5	0.0657381	0	1	465	535	1.15054
	chr5	131783400	131783500	9	5	7	1.7	0.0657385	0	1	466	534	1.14592
	chr1	22720100	22720200	10.7861	16.0664	13.4263	0.671345	0.0657391	1	0	467	533	1.14133
	chr9	82237700	82237800	8	11	9	0.7	0.0657394	1	0	467	533	1.14133
	chr19	46319100	46319200	40	50	45	0.8	0.0657405	1	0	467	533	1.14133
	chr16	7797200	7797300	6	10	8	0.6	0.0657406	1	0	466	534	1.14592
	chr8	14911100	14911200	6	4	5	1.3	0.0657411	0	1	466	534	1.14592
	chr17	55879300	55879400	14	17	15	0.8	0.0657417	1	0	466	534	1.14592
	chr10	62810100	62810200	7	4	6	1.5	0.0657418	0	1	466	534	1.14592
	chr14	10368400	10368500	4	6	5	0.7	0.065742	1	0	467	533	1.14133
	chr12	29601700	29601800	14	20	17	0.7	0.0657422	1	0	467	533	1.14133
	chr7	144336600	144336700	6	4	5	1.4	0.0657437	0	1	467	533	1.14133
	chr10	117719100	117719200	5	8	7	0.6	0.0657439	1	0	467	533	1.14133
	chr12	84193000	84193100	9	12	10	0.7	0.0657443	1	0	466	534	1.14592
	chr4	136983000	136983100	6	8	7	0.7	0.0657452	1	0	465	535	1.15054
	chr18	67466500	67466600	7	4	6	1.6	0.0657463	0	1	465	535	1.15054
	chr11	54089100	54089200	9	6	7	1.5	0.0657465	0	1	466	534	1.14592
	chr7	30143900	30144000	5	7	6	0.7	0.0657465	1	0	466	534	1.14592
	chr4	46138400	46138500	24	18	21	1.3	0.0657477	0	1	466	534	1.14592
	chr3	89089900	89090000	44	38	41	1.16	0.0657486	0	1	466	534	1.14592
	chr7	16400700	16400800	5	7	6	0.8	0.0657499	1	0	466	534	1.14592
	chr9	117152500	117152600	5	7	6	0.6	0.06575	1	0	465	535	1.15054
	chr8	72219800	72219900	9	6	7	1.4	0.0657503	0	1	465	535	1.15054
	chr17	26597200	26597300	7	10	8	0.7	0.0657514	1	0	466	534	1.14592
	chr15	63800700	63800800	25	31	28	0.8	0.0657515	1	0	466	534	1.14592
	chr12	55461100	55461200	7	4	6	1.7	0.0657521	0	1	466	534	1.14592
	chr3	103374300	103374400	10	7	8	1.48	0.0657521	0	1	467	533	1.14133
	chr1	9545400	9545500	94.2238	112.691	103.457	0.836126	0.0657522	1	0	467	533	1.14133
	chr6	22568000	22568100	12	18	15	0.7	0.0657523	1	0	466	534	1.14592
	chr7	65424500	65424600	7	4	6	1.6	0.0657534	0	1	466	534	1.14592
	chr1	180973800	180973900	9.13694	5.62373	7.38034	1.62471	0.0657535	0	1	467	533	1.14133
	chr8	32699200	32699300	14	18	16	0.8	0.0657541	1	0	467	533	1.14133
	chr6	111403900	111404000	8	6	7	1.4	0.0657556	0	1	467	533	1.14133
	chr3	87499300	87499400	26	19	22	1.4	0.0657565	0	1	468	532	1.13675
	chr2	16738600	16738700	4.90123	6.92818	5.9147	0.707434	0.0657572	1	0	469	531	1.1322
	chr17	50365600	50365700	13	18	15	0.7	0.0657577	1	0	469	531	1.1322
	chr5	24855700	24855800	4	6	5	0.7	0.0657577	1	0	469	531	1.1322
	chr8	126157200	126157300	5	8	6	0.6	0.0657579	1	0	469	531	1.1322
	chr12	71892100	71892200	4	7	5	0.6	0.065759	1	0	468	532	1.13675
	chr11	51605800	51605900	9	7	8	1.4	0.0657594	0	1	468	532	1.13675
	chr10	108874700	108874800	5	6	5	0.8	0.0657595	1	0	469	531	1.1322
	chr14	100816900	100817000	17	23	20	0.7	0.0657601	1	0	468	532	1.13675
	chr17	87055000	87055100	26	35	31	0.7	0.0657605	1	0	468	532	1.13675
	chr10	17485100	17485200	14	20	17	0.7	0.0657608	1	0	467	533	1.14133
	chr6	122727400	122727500	6	3	5	1.7	0.0657618	0	1	466	534	1.14592
	chr6	83195800	83195900	6	9	8	0.7	0.065762	1	0	466	534	1.14592
	chr4	156203100	156203200	30	24	27	1.3	0.0657637	0	1	465	535	1.15054
	chr2	68094500	68094600	4.36931	8.5322	6.45075	0.512096	0.0657638	1	0	466	534	1.14592
	chr1	45198400	45198500	13.7141	9.52927	11.6217	1.43916	0.0657646	0	1	465	535	1.15054
	chr5	67349300	67349400	6	4	5	1.4	0.0657647	0	1	466	534	1.14592
	chr10	59502600	59502700	42	53	48	0.8	0.0657647	1	0	467	533	1.14133
	chr17	34627100	34627200	6	4	5	1.5	0.0657647	0	1	467	533	1.14133
	chr4	136310600	136310700	17	13	15	1.3	0.0657653	0	1	468	532	1.13675
	chr17	94865000	94865100	6	9	8	0.7	0.0657658	1	0	468	532	1.13675
	chr4	128244600	128244700	17	13	15	1.3	0.0657666	0	1	468	532	1.13675
	chr5	57717200	57717300	8	11	10	0.8	0.0657672	1	0	468	532	1.13675
	chr8	46193000	46193100	6	4	5	1.5	0.0657677	0	1	468	532	1.13675
	chr4	83282200	83282300	8	5	6	1.8	0.0657677	0	1	468	532	1.13675
	chr16	8526100	8526200	5	7	6	0.7	0.0657678	1	0	469	531	1.1322
	chr1	40359000	40359100	26.9177	34.5521	30.7349	0.779047	0.0657679	1	0	469	531	1.1322
	chr16	52956300	52956400	9	5	7	1.9	0.065768	0	1	468	532	1.13675
	chr17	29795100	29795200	9	6	8	1.5	0.0657687	0	1	468	532	1.13675
	chr18	34887000	34887100	10	8	9	1.3	0.0657693	0	1	469	531	1.1322
	chr4	74762000	74762100	14	19	17	0.7	0.0657693	1	0	470	530	1.12766
	chr5	36988800	36988900	5	8	6	0.7	0.0657699	1	0	469	531	1.1322
	chr2	3141900	3142000	7.40493	5.29229	6.34861	1.39919	0.0657699	0	1	469	531	1.1322
	chr4	11955800	11955900	19	15	17	1.3	0.0657702	0	1	470	530	1.12766
	chr1	75245400	75245500	6.05482	4.04448	5.04965	1.49706	0.0657704	0	1	471	529	1.12314
	chr1	87537200	87537300	22.9074	28.5987	25.7531	0.800994	0.0657708	1	0	472	528	1.11864
	chr11	20064300	20064400	10	9	10	1.2	0.0657708	0	1	471	529	1.12314
	chr4	60280800	60280900	9	6	7	1.5	0.065772	0	1	472	528	1.11864
	chr16	55320400	55320500	9	14	12	0.7	0.0657726	1	0	472	528	1.11864
	chr3	80577400	80577500	11	17	14	0.66	0.0657733	1	0	472	528	1.11864
	chr6	43530400	43530500	7	9	8	0.7	0.0657751	1	0	471	529	1.12314
	chr2	151908300	151908400	10.4214	6.38352	8.40247	1.63255	0.0657757	0	1	471	529	1.12314
	chr8	123545500	123545600	12	7	9	1.7	0.0657757	0	1	472	528	1.11864
	chr9	121000800	121000900	17	21	19	0.8	0.065776	1	0	473	527	1.11416
	chr18	87754200	87754300	4	7	5	0.7	0.0657791	1	0	472	528	1.11864
	chr18	35038000	35038100	7	4	5	1.8	0.0657791	0	1	472	528	1.11864
	chr2	178257500	178257600	5.4585	8.68782	7.07316	0.628293	0.0657802	1	0	472	528	1.11864
	chr1	193338200	193338300	8.97538	12.6596	10.8175	0.708977	0.0657803	1	0	471	529	1.12314
	chr15	99705100	99705200	28	21	25	1.3	0.0657812	0	1	470	530	1.12766
	chr14	120355400	120355500	14	10	12	1.5	0.0657813	0	1	470	530	1.12766
	chr11	54718700	54718800	10	8	9	1.4	0.0657815	0	1	470	530	1.12766
	chr6	99429600	99429700	9	12	11	0.8	0.0657815	1	0	470	530	1.12766
	chr17	64316600	64316700	7	4	5	1.5	0.0657819	0	1	469	531	1.1322
	chr8	70240800	70240900	9	6	7	1.5	0.0657821	0	1	469	531	1.1322
	chr7	81198800	81198900	7	5	6	1.6	0.0657831	0	1	470	530	1.12766
	chr11	79278700	79278800	8	6	7	1.5	0.0657832	0	1	471	529	1.12314
	chr8	111718000	111718100	8	5	6	1.7	0.0657849	0	1	471	529	1.12314
	chr9	43339600	43339700	7	4	6	1.5	0.0657851	0	1	472	528	1.11864
	chrX	151016900	151017000	26	21	24	1.2	0.0657851	0	1	472	528	1.11864
	chr13	55021200	55021300	6	4	5	1.7	0.0657865	0	1	472	528	1.11864
	chr13	23752600	23752700	7	11	9	0.7	0.0657866	1	0	473	527	1.11416
	chr3	115105000	115105100	13	17	15	0.77	0.0657867	1	0	473	527	1.11416
	chr3	122458400	122458500	7	5	6	1.41	0.0657868	0	1	472	528	1.11864
	chr11	38535700	38535800	6	9	8	0.6	0.0657871	1	0	473	527	1.11416
	chr7	139169200	139169300	11	9	10	1.3	0.0657879	0	1	472	528	1.11864
	chr15	27665800	27665900	6	4	5	1.5	0.0657882	0	1	473	527	1.11416
	chr1	43502000	43502100	11.4511	5.97629	8.7137	1.91609	0.0657882	0	1	473	527	1.11416
	chr11	68691300	68691400	7	5	6	1.5	0.0657906	0	1	474	526	1.1097
	chr1	157440000	157440100	4.26951	6.26116	5.26533	0.681904	0.0657909	1	0	474	526	1.1097
	chr5	135522500	135522600	7	4	6	1.7	0.0657909	0	1	473	527	1.11416
	chrX	59135300	59135400	32	26	29	1.2	0.0657911	0	1	474	526	1.1097
	chr16	11984200	11984300	9	6	7	1.5	0.0657912	0	1	475	525	1.10526
	chr18	82529300	82529400	26	21	24	1.2	0.0657917	0	1	475	525	1.10526
	chr1	88937400	88937500	16.433	11.9043	14.1686	1.38043	0.0657918	0	1	476	524	1.10084
	chr17	34119500	34119600	86	74	80	1.2	0.0657923	0	1	476	524	1.10084
	chr17	85574100	85574200	7	5	6	1.4	0.0657933	0	1	476	524	1.10084
	chr4	86068200	86068300	10	7	8	1.5	0.0657935	0	1	476	524	1.10084
	chr13	57181000	57181100	9	14	11	0.6	0.0657938	1	0	476	524	1.10084
	chr7	63752300	63752400	6	5	5	1.4	0.0657942	0	1	475	525	1.10526
	chr15	39568800	39568900	6	11	9	0.6	0.0657948	1	0	476	524	1.10084
	chr8	8947500	8947600	14	20	17	0.7	0.0657961	1	0	475	525	1.10526
	chr4	148496300	148496400	4	6	5	0.6	0.0657975	1	0	475	525	1.10526
	chr18	52409900	52410000	6	8	7	0.8	0.065798	1	0	474	526	1.1097
	chrX	103477700	103477800	20	14	17	1.4	0.0657985	0	1	473	527	1.11416
	chr2	155074100	155074200	50.218	39.2246	44.7213	1.28027	0.0657986	0	1	473	527	1.11416
	chr10	21652900	21653000	11	8	10	1.4	0.0657988	0	1	473	527	1.11416
	chr17	25652100	25652200	6	8	7	0.7	0.0657997	1	0	473	527	1.11416
	chr9	15305900	15306000	8	12	10	0.7	0.0657998	1	0	472	528	1.11864
	chr18	42555100	42555200	6	8	7	0.8	0.0658002	1	0	472	528	1.11864
	chr1	95397400	95397500	6.86279	11.0083	8.93557	0.623417	0.0658005	1	0	471	529	1.12314
	chr12	100127800	100127900	8	12	10	0.6	0.0658016	1	0	470	530	1.12766
	chr18	77308400	77308500	14	10	12	1.3	0.0658017	0	1	469	531	1.1322
	chr4	12539000	12539100	12	9	10	1.4	0.065803	0	1	470	530	1.12766
	chr9	62450300	62450400	7	10	8	0.7	0.0658033	1	0	470	530	1.12766
	chr2	133282800	133282900	6.84643	3.81381	5.33012	1.79517	0.0658043	0	1	469	531	1.1322
	chr9	43730400	43730500	9	6	7	1.5	0.0658054	0	1	469	531	1.1322
	chr1	118498400	118498500	33.3845	27.4191	30.4018	1.21757	0.0658058	0	1	469	531	1.1322
	chr15	101046500	101046600	13	10	12	1.3	0.0658064	0	1	470	530	1.12766
	chr2	25258600	25258700	4.74776	6.52441	5.63609	0.727692	0.0658067	1	0	471	529	1.12314
	chr10	90872400	90872500	6	4	5	1.5	0.0658075	0	1	471	529	1.12314
	chr13	113660800	113660900	11	8	10	1.5	0.0658081	0	1	472	528	1.11864
	chr4	90636800	90636900	4	6	5	0.7	0.0658084	1	0	472	528	1.11864
	chr14	62582600	62582700	8	12	10	0.7	0.0658087	1	0	472	528	1.11864
	chr12	100159300	100159400	16	11	13	1.4	0.0658107	0	1	471	529	1.12314
	chr3	116807700	116807800	7	5	6	1.51	0.0658113	0	1	471	529	1.12314
	chr10	64076200	64076300	47	52	49	0.9	0.0658128	1	0	471	529	1.12314
	chr2	102030200	102030300	11.4707	7.29385	9.3823	1.57266	0.0658132	0	1	470	530	1.12766
	chr6	94592300	94592400	7	10	8	0.7	0.0658146	1	0	470	530	1.12766
	chr17	83712200	83712300	19	14	17	1.4	0.0658147	0	1	470	530	1.12766
	chr4	34890000	34890100	7	11	9	0.6	0.0658147	1	0	470	530	1.12766
	chr9	21723700	21723800	8	6	7	1.4	0.0658173	0	1	469	531	1.1322
	chr2	65233300	65233400	8.33185	11.5328	9.93231	0.72245	0.0658177	1	0	469	531	1.1322
	chr1	33201600	33201700	4.76258	7.29737	6.02998	0.652644	0.0658179	1	0	469	531	1.1322
	chr10	116962300	116962400	8	6	7	1.5	0.0658184	0	1	469	531	1.1322
	chr17	6319800	6319900	5	8	7	0.7	0.0658187	1	0	470	530	1.12766
	chr10	80665200	80665300	6	4	5	1.5	0.0658189	0	1	470	530	1.12766
	chr15	65859800	65859900	8	5	6	1.6	0.0658191	0	1	471	529	1.12314
	chr1	34016700	34016800	6.76853	4.47394	5.62124	1.51288	0.0658208	0	1	471	529	1.12314
	chr2	130482900	130483000	8.14157	5.95213	7.04685	1.36784	0.0658217	0	1	471	529	1.12314
	chr11	108062300	108062400	33	27	30	1.2	0.0658224	0	1	472	528	1.11864
	chr11	120347400	120347500	6	8	7	0.8	0.0658225	1	0	472	528	1.11864
	chr3	130173000	130173100	6	4	5	1.54	0.0658233	0	1	471	529	1.12314
	chr7	73418600	73418700	7	11	9	0.6	0.0658246	1	0	471	529	1.12314
	chr1	132705000	132705100	12.7047	8.61675	10.6607	1.47442	0.0658252	0	1	470	530	1.12766
	chr15	96460100	96460200	10	7	9	1.5	0.0658261	0	1	471	529	1.12314
	chr3	132121700	132121800	31	39	35	0.79	0.0658279	1	0	472	528	1.11864
	chr1	139376800	139376900	35.6959	47.8877	41.7918	0.745408	0.065828	1	0	472	528	1.11864
	chr2	80184200	80184300	4.65253	7.3931	6.02281	0.629307	0.0658283	1	0	471	529	1.12314
	chr14	93543700	93543800	45	35	40	1.3	0.0658296	0	1	470	530	1.12766
	chr13	47349000	47349100	23	18	20	1.3	0.0658298	0	1	471	529	1.12314
	chr12	75725100	75725200	6	10	8	0.6	0.0658303	1	0	471	529	1.12314
	chr4	148900800	148900900	29	34	32	0.8	0.0658304	1	0	471	529	1.12314
	chr6	37097400	37097500	10	7	8	1.4	0.0658312	0	1	470	530	1.12766
	chr18	67507000	67507100	9	5	7	1.7	0.0658332	0	1	471	529	1.12314
	chr5	53212900	53213000	6	4	5	1.4	0.0658333	0	1	471	529	1.12314
	chr3	36150800	36150900	20	16	18	1.29	0.0658334	0	1	471	529	1.12314
	chr8	36155800	36155900	50	38	44	1.3	0.0658339	0	1	471	529	1.12314
	chr17	68138900	68139000	17	21	19	0.8	0.0658345	1	0	472	528	1.11864
	chr2	33160300	33160400	5.31603	9.14543	7.23073	0.581277	0.0658347	1	0	471	529	1.12314
	chr14	13198600	13198700	37	47	42	0.8	0.0658361	1	0	470	530	1.12766
	chr5	124359800	124359900	9	7	8	1.4	0.0658363	0	1	469	531	1.1322
	chr4	6366100	6366200	14	12	13	1.2	0.0658369	0	1	469	531	1.1322
	chr10	4233300	4233400	8	12	10	0.7	0.0658371	1	0	470	530	1.12766
	chr4	155943100	155943200	9	5	7	1.7	0.0658384	0	1	470	530	1.12766
	chr2	152453800	152453900	16.9037	23.3477	20.1257	0.723995	0.0658387	1	0	470	530	1.12766
	chr13	107873200	107873300	9	6	7	1.4	0.0658393	0	1	469	531	1.1322
	chr6	112851400	112851500	12	17	15	0.7	0.0658394	1	0	470	530	1.12766
	chr1	106669200	106669300	6.47077	4.19268	5.33173	1.54335	0.0658396	0	1	470	530	1.12766
	chr17	17405000	17405100	6	8	7	0.7	0.0658396	1	0	470	530	1.12766
	chr15	6795800	6795900	23	27	25	0.8	0.0658398	1	0	470	530	1.12766
	chr1	39601500	39601600	6.30256	4.89372	5.59814	1.28789	0.0658398	0	1	469	531	1.1322
	chr9	50528400	50528500	42	35	39	1.2	0.0658399	0	1	469	531	1.1322
	chr11	95366600	95366700	6	4	5	1.4	0.0658404	0	1	470	530	1.12766
	chr9	64737000	64737100	8	5	7	1.6	0.0658415	0	1	471	529	1.12314
	chr2	73110900	73111000	19.4047	26.6409	23.0228	0.728381	0.065842	1	0	471	529	1.12314
	chr4	140657700	140657800	6	4	5	1.4	0.0658425	0	1	470	530	1.12766
	chr7	135523500	135523600	13	18	15	0.7	0.0658432	1	0	470	530	1.12766
	chr4	73089500	73089600	4	7	6	0.6	0.0658433	1	0	470	530	1.12766
	chr8	86322700	86322800	17	11	14	1.5	0.0658438	0	1	469	531	1.1322
	chr13	94143400	94143500	20	16	18	1.3	0.0658453	0	1	470	530	1.12766
	chr10	80350500	80350600	30	25	28	1.2	0.0658478	0	1	470	530	1.12766
	chr15	81067000	81067100	6	4	5	1.5	0.0658484	0	1	471	529	1.12314
	chr7	100562100	100562200	7	4	6	1.7	0.0658486	0	1	472	528	1.11864
	chr4	130876400	130876500	4	6	5	0.7	0.0658487	1	0	473	527	1.11416
	chr11	11651300	11651400	5	7	6	0.7	0.0658499	1	0	472	528	1.11864
	chr4	54948200	54948300	13	9	11	1.5	0.0658501	0	1	471	529	1.12314
	chr7	55934600	55934700	10	14	12	0.8	0.0658505	1	0	471	529	1.12314
	chr1	86482500	86482600	11.4691	15.8934	13.6812	0.721622	0.0658517	1	0	471	529	1.12314
	chr13	55169300	55169400	19	13	16	1.5	0.065852	0	1	471	529	1.12314
	chr9	64281500	64281600	35	28	32	1.2	0.0658528	0	1	472	528	1.11864
	chr10	96335000	96335100	15	24	19	0.6	0.0658544	1	0	473	527	1.11416
	chr18	69346500	69346600	7	4	5	1.6	0.0658546	0	1	473	527	1.11416
	chr5	129177900	129178000	8	6	7	1.3	0.0658568	0	1	474	526	1.1097
	chr9	90244200	90244300	5	8	7	0.7	0.0658572	1	0	475	525	1.10526
	chr17	48977900	48978000	22	30	26	0.7	0.0658573	1	0	475	525	1.10526
	chr16	4608000	4608100	32	25	29	1.3	0.0658577	0	1	475	525	1.10526
	chr2	106711200	106711300	4.3292	6.28772	5.30846	0.688516	0.0658581	1	0	476	524	1.10084
	chr19	32756900	32757000	18	15	16	1.2	0.0658584	0	1	475	525	1.10526
	chr2	158613500	158613600	5.91561	8.82085	7.36823	0.670639	0.0658598	1	0	476	524	1.10084
	chr10	99029700	99029800	5	8	7	0.7	0.06586	1	0	475	525	1.10526
	chr8	70865600	70865700	16	21	19	0.8	0.0658603	1	0	474	526	1.1097
	chr16	92057600	92057700	8	6	7	1.4	0.0658615	0	1	473	527	1.11416
	chr17	64093800	64093900	8	12	10	0.7	0.065862	1	0	474	526	1.1097
	chr2	6721200	6721300	17.1985	12.9542	15.0763	1.32763	0.0658627	0	1	473	527	1.11416
	chr4	150563800	150563900	6	4	5	1.5	0.0658631	0	1	474	526	1.1097
	chr16	93810100	93810200	8	4	6	1.9	0.0658647	0	1	475	525	1.10526
	chr8	106603200	106603300	9	6	8	1.5	0.0658663	0	1	476	524	1.10084
	chrX	71131200	71131300	5	4	5	1.2	0.0658674	0	1	477	523	1.09644
	chr12	53301000	53301100	7	4	5	1.5	0.0658679	0	1	478	522	1.09205
	chr5	150607700	150607800	5	7	6	0.8	0.0658684	1	0	479	521	1.08768
	chr14	34152500	34152600	6	11	8	0.6	0.0658689	1	0	479	521	1.08768
	chr13	81264700	81264800	34	44	39	0.8	0.0658697	1	0	479	521	1.08768
	chr18	87411200	87411300	5	7	6	0.7	0.0658701	1	0	479	521	1.08768
	chr14	23885600	23885700	43	34	38	1.3	0.0658702	0	1	479	521	1.08768
	chr16	37540000	37540100	11	8	10	1.4	0.065871	0	1	479	521	1.08768
	chr11	102219200	102219300	6	5	5	1.3	0.0658724	0	1	480	520	1.08333
	chr17	8972300	8972400	4	8	6	0.6	0.0658728	1	0	481	519	1.079
	chr4	131252800	131252900	19	22	21	0.8	0.0658731	1	0	481	519	1.079
	chr19	58358700	58358800	55	65	60	0.8	0.0658736	1	0	480	520	1.08333
	chr8	74963800	74963900	30	43	36	0.7	0.0658736	1	0	480	520	1.08333
	chr16	6756900	6757000	23	18	20	1.3	0.0658743	0	1	479	521	1.08768
	chr12	71916800	71916900	7	5	6	1.5	0.0658763	0	1	479	521	1.08768
	chr18	25730400	25730500	14	10	12	1.4	0.0658764	0	1	480	520	1.08333
	chr2	128229900	128230000	8.78286	11.92	10.3514	0.736819	0.0658767	1	0	481	519	1.079
	chr4	154766300	154766400	15	10	12	1.6	0.0658772	0	1	480	520	1.08333
	chr14	59559500	59559600	5	7	6	0.7	0.0658778	1	0	481	519	1.079
	chrX	58582000	58582100	15	26	20	0.6	0.0658778	1	0	480	520	1.08333
	chr3	133320000	133320100	10	15	13	0.68	0.0658789	1	0	480	520	1.08333
	chr13	99970200	99970300	17	11	14	1.5	0.0658789	0	1	479	521	1.08768
	chr15	9916600	9916700	25	19	22	1.3	0.0658794	0	1	480	520	1.08333
	chrX	100810700	100810800	5	7	6	0.6	0.0658799	1	0	481	519	1.079
	chr13	59144700	59144800	5	7	6	0.7	0.0658801	1	0	480	520	1.08333
	chr12	29526200	29526300	7	10	9	0.7	0.0658805	1	0	480	520	1.08333
	chr15	74204400	74204500	11	15	13	0.7	0.0658817	1	0	480	520	1.08333
	chr12	56537600	56537700	10	4	7	2.6	0.0658835	0	1	479	521	1.08768
	chr13	47956000	47956100	10	7	8	1.5	0.0658843	0	1	479	521	1.08768
	chr12	31999000	31999100	5	7	6	0.7	0.0658865	1	0	479	521	1.08768
	chr7	113241900	113242000	4	6	5	0.6	0.0658883	1	0	479	521	1.08768
	chr7	35064400	35064500	5	9	7	0.6	0.0658887	1	0	479	521	1.08768
	chr9	117063500	117063600	7	11	9	0.6	0.0658899	1	0	479	521	1.08768
	chr5	141567700	141567800	7	4	6	1.6	0.0658908	0	1	478	522	1.09205
	chr8	119446500	119446600	15	10	13	1.5	0.0658912	0	1	479	521	1.08768
	chr15	96507700	96507800	7	4	5	1.7	0.0658912	0	1	479	521	1.08768
	chr12	65254600	65254700	5	7	6	0.7	0.0658916	1	0	480	520	1.08333
	chr8	83082700	83082800	4	7	6	0.6	0.0658923	1	0	480	520	1.08333
	chr4	7424200	7424300	4	8	6	0.6	0.0658924	1	0	479	521	1.08768
	chr17	29381500	29381600	10	7	8	1.4	0.0658926	0	1	478	522	1.09205
	chr9	80210300	80210400	5	7	6	0.7	0.0658932	1	0	478	522	1.09205
	chrX	102515300	102515400	7	10	9	0.8	0.0658934	1	0	478	522	1.09205
	chr7	55850300	55850400	18	23	21	0.8	0.065894	1	0	477	523	1.09644
	chr5	68238800	68238900	9	7	8	1.3	0.0658948	0	1	476	524	1.10084
	chr8	35865700	35865800	6	8	7	0.8	0.0658948	1	0	477	523	1.09644
	chr11	82838700	82838800	12	8	10	1.4	0.0658951	0	1	476	524	1.10084
	chr7	36334100	36334200	6	10	8	0.6	0.0658953	1	0	476	524	1.10084
	chr12	108758000	108758100	127	112	119	1.1	0.0658961	0	1	475	525	1.10526
	chr6	98363300	98363400	4	7	6	0.6	0.0658963	1	0	476	524	1.10084
	chr12	110430000	110430100	5	8	7	0.7	0.0658976	1	0	475	525	1.10526
	chr9	50533400	50533500	9	6	8	1.5	0.0658977	0	1	474	526	1.1097
	chr14	55112000	55112100	43	53	48	0.8	0.0658985	1	0	474	526	1.1097
	chr11	119625300	119625400	6	4	5	1.6	0.065899	0	1	474	526	1.1097
	chrX	48469700	48469800	6	4	5	1.3	0.0658991	0	1	474	526	1.1097
	chr17	8526100	8526200	13	9	11	1.4	0.0659003	0	1	475	525	1.10526
	chr5	149561400	149561500	107	124	115	0.9	0.0659017	1	0	475	525	1.10526
	chr9	56649700	56649800	19	13	16	1.5	0.0659019	0	1	474	526	1.1097
	chr18	77774600	77774700	4	7	6	0.6	0.065903	1	0	475	525	1.10526
	chr5	133842200	133842300	5	8	6	0.6	0.0659036	1	0	475	525	1.10526
	chr2	165858300	165858400	10.4969	8.08096	9.28893	1.29897	0.0659036	0	1	474	526	1.1097
	chr13	59704800	59704900	11	16	13	0.7	0.0659038	1	0	475	525	1.10526
	chr17	32180200	32180300	8	5	7	1.5	0.065904	0	1	474	526	1.1097
	chr10	108519200	108519300	4	6	5	0.7	0.0659057	1	0	474	526	1.1097
	chr1	187280000	187280100	5.24329	7.57667	6.40998	0.692031	0.0659058	1	0	473	527	1.11416
	chr9	31212000	31212100	47	36	42	1.3	0.065906	0	1	473	527	1.11416
	chr4	150517700	150517800	5	8	7	0.7	0.0659063	1	0	474	526	1.1097
	chr18	50137100	50137200	20	16	18	1.3	0.065908	0	1	473	527	1.11416
	chr10	42347300	42347400	8	5	6	1.7	0.065908	0	1	474	526	1.1097
	chr7	63621100	63621200	10	13	12	0.8	0.0659083	1	0	475	525	1.10526
	chrX	53716500	53716600	22	18	20	1.2	0.0659083	0	1	475	525	1.10526
	chr10	117629400	117629500	20	14	17	1.4	0.065909	0	1	475	525	1.10526
	chr14	22844300	22844400	39	49	44	0.8	0.0659091	1	0	475	525	1.10526
	chr6	99964200	99964300	13	18	15	0.7	0.0659098	1	0	474	526	1.1097
	chr7	81620800	81620900	9	5	7	1.9	0.065911	0	1	474	526	1.1097
	chr6	77634300	77634400	6	4	5	1.6	0.0659129	0	1	475	525	1.10526
	chr2	157816800	157816900	7.51318	4.47351	5.99334	1.67948	0.0659136	0	1	476	524	1.10084
	chr7	127346200	127346300	29	20	25	1.4	0.0659153	0	1	476	524	1.10084
	chr9	65950200	65950300	14	19	17	0.7	0.0659154	1	0	477	523	1.09644
	chr3	127780600	127780700	12	7	9	1.64	0.0659156	0	1	477	523	1.09644
	chr12	31579000	31579100	8	10	9	0.7	0.0659159	1	0	478	522	1.09205
	chr16	31708700	31708800	6	4	5	1.5	0.0659165	0	1	478	522	1.09205
	chr14	37105800	37105900	6	10	8	0.6	0.0659176	1	0	479	521	1.08768
	chr12	110991800	110991900	9	7	8	1.4	0.0659177	0	1	478	522	1.09205
	chr8	35625200	35625300	5	7	6	0.7	0.0659199	1	0	479	521	1.08768
	chr9	46314500	46314600	8	6	7	1.4	0.065922	0	1	479	521	1.08768
	chr13	76071700	76071800	6	9	8	0.7	0.0659222	1	0	480	520	1.08333
	chr1	167350100	167350200	38.6646	28.9779	33.8212	1.33428	0.0659226	0	1	479	521	1.08768
	chr18	39553700	39553800	7	4	5	1.8	0.0659239	0	1	480	520	1.08333
	chr1	33814200	33814300	5.32638	7.1837	6.25504	0.741454	0.0659246	1	0	481	519	1.079
	chr14	29503300	29503400	9	14	11	0.7	0.0659246	1	0	480	520	1.08333
	chr4	17916600	17916700	5	7	6	0.7	0.0659247	1	0	480	520	1.08333
	chr14	26670100	26670200	6	5	6	1.3	0.0659248	0	1	479	521	1.08768
	chr1	167306600	167306700	13.2482	9.31323	11.2807	1.42251	0.0659251	0	1	480	520	1.08333
	chr18	23040900	23041000	7	4	6	1.6	0.0659251	0	1	481	519	1.079
	chr11	111064900	111065000	10	13	12	0.8	0.0659256	1	0	481	519	1.079
	chr9	102316200	102316300	8	11	10	0.7	0.0659256	1	0	480	520	1.08333
	chr9	79037300	79037400	5	8	6	0.6	0.0659306	1	0	480	520	1.08333
	chr9	67349200	67349300	4	6	5	0.8	0.0659314	1	0	479	521	1.08768
	chr16	18052900	18053000	11	15	13	0.8	0.0659323	1	0	478	522	1.09205
	chr6	36098400	36098500	15	11	13	1.4	0.0659324	0	1	478	522	1.09205
	chr14	64876500	64876600	13	10	11	1.3	0.0659337	0	1	478	522	1.09205
	chr13	101233300	101233400	9	6	8	1.4	0.0659347	0	1	478	522	1.09205
	chr7	99110500	99110600	7	5	6	1.4	0.0659353	0	1	479	521	1.08768
	chr6	7697700	7697800	4	7	5	0.5	0.0659355	1	0	480	520	1.08333
	chr1	132609200	132609300	20.7621	15.4421	18.1021	1.34451	0.0659368	0	1	480	520	1.08333
	chr5	101968600	101968700	14	10	12	1.5	0.0659391	0	1	480	520	1.08333
	chr11	30940500	30940600	5	9	7	0.6	0.0659413	1	0	480	520	1.08333
	chr4	117928200	117928300	8	5	6	1.4	0.0659423	0	1	480	520	1.08333
	chr2	130664300	130664400	126.403	108.861	117.632	1.16115	0.0659452	0	1	480	520	1.08333
	chr2	75781200	75781300	10.6501	8.59649	9.62329	1.23889	0.0659456	0	1	481	519	1.079
	chr12	109553400	109553500	4	6	5	0.7	0.0659456	1	0	482	518	1.07469
	chr17	87952600	87952700	5	10	7	0.5	0.0659464	1	0	481	519	1.079
	chr13	108330000	108330100	7	5	6	1.3	0.0659466	0	1	480	520	1.08333
	chr11	50603700	50603800	11	9	10	1.3	0.0659495	0	1	480	520	1.08333
	chr10	99023400	99023500	7	4	5	1.6	0.0659497	0	1	480	520	1.08333
	chr16	90284300	90284400	62	52	57	1.2	0.0659502	0	1	480	520	1.08333
	chr19	21660900	21661000	6	9	8	0.7	0.0659519	1	0	480	520	1.08333
	chr6	65779300	65779400	18	12	15	1.5	0.0659521	0	1	480	520	1.08333
	chr1	127884100	127884200	15.3967	19.9498	17.6733	0.771776	0.0659526	1	0	481	519	1.079
	chr11	74821600	74821700	16	13	15	1.2	0.0659535	0	1	480	520	1.08333
	chr19	48090500	48090600	17	13	15	1.4	0.0659537	0	1	480	520	1.08333
	chr12	71041800	71041900	8	12	10	0.7	0.0659543	1	0	481	519	1.079
	chr13	36412400	36412500	10	13	12	0.8	0.0659554	1	0	480	520	1.08333
	chr8	38263200	38263300	8	12	10	0.6	0.0659557	1	0	480	520	1.08333
	chr18	64618500	64618600	19	12	15	1.6	0.065957	0	1	479	521	1.08768
	chr1	134198200	134198300	7.64173	5.38863	6.51518	1.41812	0.0659571	0	1	480	520	1.08333
	chr16	57397100	57397200	7	5	6	1.5	0.0659577	0	1	480	520	1.08333
	chr6	30628300	30628400	10	6	8	1.7	0.0659583	0	1	481	519	1.079
	chr19	42570700	42570800	4	6	5	0.7	0.0659594	1	0	481	519	1.079
	chr12	63479800	63479900	4	6	5	0.6	0.0659605	1	0	481	519	1.079
	chr10	42347200	42347300	7	4	5	1.9	0.0659611	0	1	481	519	1.079
	chr2	29216500	29216600	10.62	8.49585	9.55791	1.25002	0.0659612	0	1	481	519	1.079
	chr10	59263200	59263300	7	5	6	1.5	0.0659615	0	1	481	519	1.079
	chr9	64117100	64117200	13	10	12	1.3	0.0659624	0	1	481	519	1.079
	chr17	87378300	87378400	17	13	15	1.3	0.0659641	0	1	482	518	1.07469
	chr2	118081700	118081800	5.51863	7.89685	6.70774	0.698839	0.0659644	1	0	483	517	1.07039
	chr13	92869200	92869300	8	5	6	1.7	0.0659646	0	1	482	518	1.07469
	chr4	41377200	41377300	13	19	16	0.7	0.0659649	1	0	482	518	1.07469
	chr7	48138600	48138700	17	19	18	0.9	0.0659658	1	0	481	519	1.079
	chr13	88823600	88823700	38	30	34	1.3	0.0659665	0	1	480	520	1.08333
	chr3	115888300	115888400	6	9	8	0.7	0.0659671	1	0	481	519	1.079
	chr6	51849900	51850000	5	7	6	0.7	0.0659678	1	0	481	519	1.079
	chr4	32304200	32304300	8	6	7	1.4	0.065968	0	1	480	520	1.08333
	chr17	86214600	86214700	28	21	25	1.4	0.0659684	0	1	480	520	1.08333
	chr9	56630100	56630200	8	10	9	0.8	0.0659684	1	0	481	519	1.079
	chr14	114782500	114782600	23	20	22	1.2	0.0659685	0	1	481	519	1.079
	chr10	80548700	80548800	7	5	6	1.3	0.0659685	0	1	482	518	1.07469
	chr11	20206400	20206500	4	6	5	0.7	0.0659694	1	0	482	518	1.07469
	chr3	41606000	41606100	14	18	16	0.8	0.0659708	1	0	481	519	1.079
	chr15	85335800	85335900	8	5	6	1.6	0.0659709	0	1	480	520	1.08333
	chr8	94214500	94214600	62	54	58	1.2	0.0659721	0	1	481	519	1.079
	chr7	79498900	79499000	7	4	6	1.6	0.0659721	0	1	482	518	1.07469
	chr9	58506600	58506700	4	6	5	0.7	0.0659731	1	0	483	517	1.07039
	chr7	133185100	133185200	7	4	6	1.8	0.0659745	0	1	482	518	1.07469
	chr15	16728500	16728600	18	23	21	0.8	0.0659747	1	0	482	518	1.07469
	chr8	117158000	117158100	31	23	27	1.3	0.0659749	0	1	481	519	1.079
	chr2	92183300	92183400	12.0243	9.19804	10.6111	1.30726	0.0659754	0	1	481	519	1.079
	chr16	91011900	91012000	7	5	6	1.5	0.0659763	0	1	481	519	1.079
	chr8	60594800	60594900	8	5	7	1.6	0.0659766	0	1	482	518	1.07469
	chr11	4571700	4571800	24	30	27	0.8	0.0659766	1	0	482	518	1.07469
	chr2	108826300	108826400	11.372	15.8158	13.5939	0.719028	0.0659769	1	0	482	518	1.07469
	chr16	38729700	38729800	14	11	13	1.3	0.0659771	0	1	481	519	1.079
	chr15	27924200	27924300	9	6	8	1.4	0.0659777	0	1	481	519	1.079
	chr5	107403700	107403800	8	11	10	0.7	0.0659778	1	0	482	518	1.07469
	chr10	66342900	66343000	7	4	5	1.6	0.0659778	0	1	481	519	1.079
	chr11	61155900	61156000	10	14	12	0.7	0.065978	1	0	481	519	1.079
	chr12	26370100	26370200	31	26	29	1.2	0.0659786	0	1	480	520	1.08333
	chr14	73475000	73475100	19	26	22	0.7	0.0659792	1	0	481	519	1.079
	chr4	48586600	48586700	12	9	10	1.4	0.0659804	0	1	480	520	1.08333
	chr2	14342100	14342200	8.93341	4.99623	6.96482	1.78803	0.0659828	0	1	480	520	1.08333
	chr4	122886000	122886100	114	95	105	1.2	0.0659836	0	1	480	520	1.08333
	chr10	98972400	98972500	6	4	5	1.5	0.0659841	0	1	480	520	1.08333
	chr8	69148700	69148800	8	9	8	0.8	0.0659845	1	0	480	520	1.08333
	chr6	116044000	116044100	5	7	6	0.8	0.065985	1	0	479	521	1.08768
	chr1	21508500	21508600	8.61642	6.21315	7.41479	1.3868	0.0659857	0	1	479	521	1.08768
	chr17	32993100	32993200	27	34	30	0.8	0.0659858	1	0	480	520	1.08333
	chr2	132045100	132045200	13.9486	11.1294	12.539	1.25331	0.0659866	0	1	480	520	1.08333
	chr14	21029400	21029500	16	19	18	0.9	0.0659869	1	0	480	520	1.08333
	chrX	73672000	73672100	4	7	5	0.6	0.0659871	1	0	479	521	1.08768
	chr13	6594000	6594100	5	7	6	0.7	0.0659871	1	0	479	521	1.08768
	chr11	8069000	8069100	6	9	7	0.6	0.0659875	1	0	479	521	1.08768
	chr11	46822200	46822300	25	30	27	0.8	0.0659876	1	0	479	521	1.08768
	chr6	34999200	34999300	51	39	45	1.3	0.0659887	0	1	479	521	1.08768
	chr14	41014000	41014100	16	20	18	0.8	0.0659891	1	0	480	520	1.08333
	chr4	56644600	56644700	10	14	12	0.8	0.0659895	1	0	480	520	1.08333
	chr7	43607100	43607200	13	18	15	0.8	0.0659913	1	0	479	521	1.08768
	chr2	39130200	39130300	8.18787	10.7374	9.46265	0.762554	0.0659917	1	0	479	521	1.08768
	chr19	22337700	22337800	11	8	10	1.4	0.0659925	0	1	479	521	1.08768
	chr2	35809200	35809300	5.21628	7.97556	6.59592	0.654033	0.0659929	1	0	479	521	1.08768
	chr10	18724000	18724100	8	11	10	0.8	0.0659932	1	0	479	521	1.08768
	chr14	67008600	67008700	22	14	18	1.5	0.0659936	0	1	478	522	1.09205
	chr2	151938800	151938900	6.3675	4.24263	5.30506	1.50084	0.0659939	0	1	479	521	1.08768
	chr4	102087800	102087900	5	7	6	0.7	0.065994	1	0	479	521	1.08768
	chr9	57641100	57641200	16	20	18	0.8	0.0659944	1	0	478	522	1.09205
	chr6	42680400	42680500	91	105	98	0.9	0.0659953	1	0	477	523	1.09644
	chr9	34706100	34706200	14	11	12	1.3	0.0659967	0	1	477	523	1.09644
	chr5	100374600	100374700	4	7	6	0.6	0.0659979	1	0	477	523	1.09644
	chr1	36582100	36582200	8.92183	5.34025	7.13104	1.67068	0.0659982	0	1	476	524	1.10084
	chr4	87965900	87966000	6	7	6	0.8	0.0659987	1	0	477	523	1.09644
	chr3	108444900	108445000	8	5	6	1.59	0.065999	0	1	476	524	1.10084
	chr13	42711600	42711700	6	4	5	1.4	0.0659995	0	1	476	524	1.10084
	chr13	63272600	63272700	11	8	9	1.4	0.066001	0	1	476	524	1.10084
	chr5	64803100	64803200	56	42	49	1.4	0.0660016	0	1	476	524	1.10084
	chr9	77771500	77771600	22	27	25	0.8	0.0660019	1	0	476	524	1.10084
	chr18	38938500	38938600	8	10	9	0.8	0.066002	1	0	475	525	1.10526
	chr5	140647100	140647200	37	31	34	1.2	0.0660023	0	1	474	526	1.1097
	chr1	80977700	80977800	5.3607	8.18897	6.77483	0.654624	0.0660031	1	0	475	525	1.10526
	chr6	134035400	134035500	5	7	6	0.7	0.0660037	1	0	475	525	1.10526
	chr5	136634100	136634200	14	18	16	0.8	0.0660039	1	0	474	526	1.1097
	chr10	128232200	128232300	11	7	9	1.5	0.0660044	0	1	474	526	1.1097
	chr2	165914500	165914600	4.27775	7.7707	6.02422	0.550497	0.0660049	1	0	475	525	1.10526
	chr11	11849600	11849700	5	8	7	0.7	0.0660064	1	0	475	525	1.10526
	chr7	126703500	126703600	6	4	5	1.4	0.0660065	0	1	474	526	1.1097
	chr2	19809900	19810000	7.04522	11.57	9.30759	0.608923	0.0660077	1	0	474	526	1.1097
	chr9	36865600	36865700	50	34	42	1.4	0.0660078	0	1	473	527	1.11416
	chr11	36352900	36353000	7	10	8	0.7	0.0660084	1	0	474	526	1.1097
	chr15	31611100	31611200	10	8	9	1.4	0.0660086	0	1	473	527	1.11416
	chrX	11494300	11494400	8	11	9	0.7	0.0660095	1	0	474	526	1.1097
	chr2	152313500	152313600	8.37898	5.25689	6.81794	1.5939	0.0660099	0	1	473	527	1.11416
	chr1	58651800	58651900	5.60473	8.46355	7.03414	0.66222	0.0660112	1	0	473	527	1.11416
	chr9	110245100	110245200	12	8	10	1.4	0.0660116	0	1	472	528	1.11864
	chr12	55386000	55386100	8	6	7	1.5	0.0660133	0	1	472	528	1.11864
	chr4	34585400	34585500	4	6	5	0.7	0.0660142	1	0	472	528	1.11864
	chr10	40446200	40446300	32	24	28	1.3	0.0660148	0	1	472	528	1.11864
	chr1	121546900	121547000	21.8558	18.4735	20.1646	1.18309	0.0660154	0	1	472	528	1.11864
	chr4	140205800	140205900	10	7	8	1.5	0.0660165	0	1	473	527	1.11416
	chr7	6813400	6813500	4	7	5	0.6	0.0660167	1	0	473	527	1.11416
	chr3	95071800	95071900	5	6	5	0.79	0.0660169	1	0	473	527	1.11416
	chr8	104068500	104068600	12	16	14	0.7	0.0660186	1	0	472	528	1.11864
	chr5	127374500	127374600	22	30	26	0.7	0.0660186	1	0	472	528	1.11864
	chrX	8096400	8096500	50	41	45	1.2	0.0660198	0	1	472	528	1.11864
	chr9	63793900	63794000	42	49	45	0.8	0.0660204	1	0	472	528	1.11864
	chr2	30099200	30099300	22.4607	29.2652	25.863	0.767488	0.0660214	1	0	472	528	1.11864
	chr9	106686300	106686400	7	5	6	1.4	0.0660221	0	1	471	529	1.12314
	chr3	31298000	31298100	11	7	9	1.56	0.0660221	0	1	472	528	1.11864
	chr4	135363200	135363300	10	8	9	1.3	0.0660224	0	1	472	528	1.11864
	chr5	122783900	122784000	29	39	34	0.7	0.0660233	1	0	473	527	1.11416
	chr12	89551500	89551600	9	7	8	1.4	0.0660234	0	1	472	528	1.11864
	chr17	27701800	27701900	4	7	6	0.6	0.0660234	1	0	473	527	1.11416
	chr12	6264100	6264200	18	24	21	0.8	0.0660235	1	0	473	527	1.11416
	chr5	88934300	88934400	13	15	14	0.8	0.0660241	1	0	473	527	1.11416
	chr11	108162200	108162300	18	13	16	1.4	0.0660246	0	1	472	528	1.11864
	chr19	28886600	28886700	8	4	6	1.9	0.0660283	0	1	472	528	1.11864
	chr10	94035600	94035700	8	10	9	0.7	0.0660292	1	0	473	527	1.11416
	chr17	11682000	11682100	19	14	16	1.4	0.0660296	0	1	473	527	1.11416
	chr2	102599600	102599700	18.9954	26.6428	22.8191	0.712967	0.0660313	1	0	474	526	1.1097
	chr6	21531300	21531400	9	6	8	1.5	0.0660326	0	1	474	526	1.1097
	chr9	89879800	89879900	10	14	12	0.7	0.0660331	1	0	475	525	1.10526
	chr10	67329700	67329800	4	6	5	0.7	0.0660333	1	0	474	526	1.1097
	chr18	44573600	44573700	9	6	8	1.4	0.0660334	0	1	473	527	1.11416
	chr11	108418600	108418700	9	6	8	1.4	0.0660338	0	1	474	526	1.1097
	chr2	32039100	32039200	14.3837	10.3994	12.3916	1.38313	0.0660339	0	1	474	526	1.1097
	chr4	81568100	81568200	19	11	15	1.8	0.0660348	0	1	475	525	1.10526
	chr11	118565600	118565700	4	7	5	0.6	0.0660354	1	0	475	525	1.10526
	chr5	113490400	113490500	13	11	12	1.2	0.0660365	0	1	475	525	1.10526
	chr4	20327900	20328000	7	5	6	1.6	0.0660368	0	1	476	524	1.10084
	chr1	85939800	85939900	5.76108	8.23441	6.99775	0.699635	0.0660372	1	0	477	523	1.09644
	chr4	46564100	46564200	8	5	6	1.6	0.0660373	0	1	476	524	1.10084
	chr10	62339200	62339300	8	12	10	0.7	0.0660374	1	0	477	523	1.09644
	chr9	64790800	64790900	7	5	6	1.5	0.0660378	0	1	477	523	1.09644
	chr12	13820400	13820500	7	10	8	0.7	0.0660384	1	0	478	522	1.09205
	chr14	102859900	102860000	12	16	14	0.8	0.0660389	1	0	477	523	1.09644
	chr11	8494300	8494400	6	10	8	0.6	0.0660394	1	0	476	524	1.10084
	chr8	126586000	126586100	10	7	8	1.5	0.06604	0	1	476	524	1.10084
	chr6	51455100	51455200	6	4	5	1.5	0.0660406	0	1	476	524	1.10084
	chr6	34041100	34041200	30	23	26	1.3	0.0660421	0	1	477	523	1.09644
	chr15	8801700	8801800	10	7	8	1.4	0.0660427	0	1	477	523	1.09644
	chr6	9533300	9533400	6	4	5	1.5	0.0660442	0	1	478	522	1.09205
	chr9	113815400	113815500	5	6	5	0.8	0.0660444	1	0	478	522	1.09205
	chr12	112217000	112217100	6	8	7	0.8	0.0660445	1	0	477	523	1.09644
	chr4	6996300	6996400	6	9	8	0.7	0.0660449	1	0	477	523	1.09644
	chr1	16123000	16123100	8.50204	5.97144	7.23674	1.42378	0.0660455	0	1	477	523	1.09644
	chr5	27303600	27303700	8	5	6	1.7	0.0660459	0	1	477	523	1.09644
	chr8	31297700	31297800	14	11	13	1.3	0.0660468	0	1	477	523	1.09644
	chr15	76951100	76951200	15	11	13	1.4	0.0660484	0	1	477	523	1.09644
	chr1	181369300	181369400	12.0057	18.5178	15.2617	0.648332	0.0660495	1	0	477	523	1.09644
	chr10	81138100	81138200	8	5	6	1.5	0.0660495	0	1	476	524	1.10084
	chr14	121346200	121346300	9	6	8	1.5	0.0660496	0	1	477	523	1.09644
	chr9	41072900	41073000	5	8	7	0.6	0.0660502	1	0	478	522	1.09205
	chr6	82231000	82231100	10	7	8	1.5	0.0660503	0	1	478	522	1.09205
	chr9	37123400	37123500	10	14	12	0.7	0.0660506	1	0	479	521	1.08768
	chr16	17634000	17634100	15	10	13	1.5	0.0660518	0	1	479	521	1.08768
	chr6	18444200	18444300	7	11	9	0.7	0.0660529	1	0	479	521	1.08768
	chr12	8771700	8771800	10	6	8	1.5	0.0660529	0	1	478	522	1.09205
	chr15	85311700	85311800	32	38	35	0.8	0.066054	1	0	478	522	1.09205
	chr14	119261100	119261200	26	34	30	0.7	0.0660553	1	0	477	523	1.09644
	chr2	163070400	163070500	7.53862	4.66071	6.09966	1.61748	0.0660556	0	1	476	524	1.10084
	chrX	72987300	72987400	4	5	5	0.8	0.0660563	1	0	476	524	1.10084
	chr14	25842000	25842100	14	11	12	1.3	0.0660573	0	1	475	525	1.10526
	chr12	27989000	27989100	13	17	15	0.8	0.0660579	1	0	476	524	1.10084
	chr4	126792200	126792300	19	15	17	1.3	0.0660582	0	1	476	524	1.10084
	chr18	42874500	42874600	11	15	13	0.7	0.0660582	1	0	477	523	1.09644
	chr5	99283300	99283400	6	9	7	0.7	0.0660583	1	0	476	524	1.10084
	chr18	42593300	42593400	24	31	28	0.8	0.0660584	1	0	475	525	1.10526
	chr2	90745100	90745200	10.5275	13.9522	12.2398	0.754538	0.0660597	1	0	475	525	1.10526
	chr9	8209000	8209100	47	39	43	1.2	0.0660611	0	1	474	526	1.1097
	chr5	138901000	138901100	34	29	32	1.2	0.0660624	0	1	475	525	1.10526
	chr12	112588600	112588700	24	18	21	1.3	0.0660631	0	1	476	524	1.10084
	chr9	61745700	61745800	6	4	5	1.6	0.0660639	0	1	476	524	1.10084
	chrX	150996700	150996800	6	9	8	0.7	0.0660662	1	0	477	523	1.09644
	chr2	162222800	162222900	5.324	7.41917	6.37159	0.7176	0.0660663	1	0	477	523	1.09644
	chr2	155277500	155277600	6.54814	4.8761	5.71212	1.34291	0.0660667	0	1	477	523	1.09644
	chr15	102693100	102693200	16	12	14	1.4	0.0660682	0	1	477	523	1.09644
	chr12	12810700	12810800	58	42	50	1.4	0.0660695	0	1	477	523	1.09644
	chr13	20820700	20820800	4	6	5	0.7	0.06607	1	0	477	523	1.09644
	chr9	43691200	43691300	7	4	6	1.6	0.0660704	0	1	476	524	1.10084
	chr5	124030800	124030900	19	13	16	1.5	0.0660722	0	1	477	523	1.09644
	chr2	152104800	152104900	10.4626	6.90079	8.68171	1.51615	0.0660723	0	1	477	523	1.09644
	chr3	133482000	133482100	15	19	17	0.76	0.0660725	1	0	478	522	1.09205
	chr11	105221600	105221700	8	11	9	0.7	0.0660726	1	0	478	522	1.09205
	chr10	100030600	100030700	25	33	29	0.8	0.0660729	1	0	477	523	1.09644
	chr6	118506900	118507000	4	6	5	0.8	0.0660729	1	0	477	523	1.09644
	chr5	140889700	140889800	11	8	9	1.4	0.0660732	0	1	476	524	1.10084
	chr10	12225500	12225600	23	27	25	0.8	0.0660756	1	0	476	524	1.10084
	chr8	105996500	105996600	14	9	12	1.5	0.0660757	0	1	476	524	1.10084
	chr6	85339100	85339200	9	6	8	1.5	0.066076	0	1	477	523	1.09644
	chr5	139317900	139318000	20	24	22	0.8	0.066076	1	0	478	522	1.09205
	chr5	89036300	89036400	13	18	16	0.7	0.066077	1	0	477	523	1.09644
	chr1	37613000	37613100	8.73509	12.4542	10.5947	0.701375	0.0660776	1	0	477	523	1.09644
	chr6	92708200	92708300	21	18	19	1.2	0.06608	0	1	477	523	1.09644
	chr18	65219600	65219700	5	8	7	0.7	0.0660803	1	0	478	522	1.09205
	chr8	20269400	20269500	25	36	30	0.7	0.0660806	1	0	477	523	1.09644
	chr8	114088900	114089000	7	4	6	1.6	0.0660806	0	1	477	523	1.09644
	chr11	97622500	97622600	12	10	11	1.2	0.0660807	0	1	477	523	1.09644
	chr1	25228900	25229000	14.2161	10.9757	12.5959	1.29524	0.0660809	0	1	478	522	1.09205
	chr12	79680300	79680400	9	7	8	1.4	0.0660815	0	1	478	522	1.09205
	chr12	42804900	42805000	8	11	9	0.7	0.0660816	1	0	478	522	1.09205
	chr3	38916400	38916500	4	7	6	0.67	0.0660818	1	0	478	522	1.09205
	chr14	7028300	7028400	6	4	5	1.5	0.0660826	0	1	478	522	1.09205
	chr18	23795900	23796000	8	11	9	0.7	0.0660826	1	0	479	521	1.08768
	chr10	70521100	70521200	6	4	5	1.5	0.0660832	0	1	478	522	1.09205
	chr18	82917500	82917600	7	5	6	1.5	0.0660837	0	1	479	521	1.08768
	chr11	57696600	57696700	8	6	7	1.4	0.0660843	0	1	479	521	1.08768
	chr5	120990500	120990600	8	4	6	1.9	0.0660854	0	1	480	520	1.08333
	chr14	16528700	16528800	4	6	5	0.7	0.0660855	1	0	481	519	1.079
	chr7	13264200	13264300	16	21	19	0.7	0.0660856	1	0	480	520	1.08333
	chr16	22674800	22674900	13	9	11	1.4	0.0660872	0	1	479	521	1.08768
	chr9	15026800	15026900	9	14	12	0.6	0.0660876	1	0	479	521	1.08768
	chr11	30268500	30268600	18	13	16	1.3	0.066089	0	1	479	521	1.08768
	chr13	20600000	20600100	7	5	6	1.3	0.0660896	0	1	479	521	1.08768
	chr14	23531900	23532000	7	4	6	1.5	0.0660906	0	1	479	521	1.08768
	chr4	14903200	14903300	6	4	5	1.6	0.0660912	0	1	479	521	1.08768
	chr3	146956100	146956200	33	28	30	1.19	0.0660918	0	1	479	521	1.08768
	chr8	122660200	122660300	8	4	6	1.8	0.066092	0	1	479	521	1.08768
	chr9	116041900	116042000	16	12	14	1.4	0.0660921	0	1	480	520	1.08333
	chr8	111624400	111624500	8	6	7	1.4	0.066093	0	1	481	519	1.079
	chr13	56458200	56458300	19	13	16	1.4	0.0660939	0	1	482	518	1.07469
	chr9	97667500	97667600	7	10	9	0.7	0.0660939	1	0	483	517	1.07039
	chr12	32820900	32821000	8	6	7	1.5	0.0660944	0	1	482	518	1.07469
	chr8	96100900	96101000	4	7	6	0.6	0.0660946	1	0	482	518	1.07469
	chr3	88892400	88892500	13	18	15	0.7	0.0660956	1	0	481	519	1.079
	chr18	52938700	52938800	14	18	16	0.8	0.0660967	1	0	480	520	1.08333
	chr4	117851100	117851200	10	7	9	1.4	0.0660986	0	1	479	521	1.08768
	chr13	107493800	107493900	10	6	8	1.7	0.066099	0	1	480	520	1.08333
	chr2	69719300	69719400	7.73429	12.0486	9.89144	0.641925	0.0660991	1	0	481	519	1.079
	chrX	102070400	102070500	4	6	5	0.7	0.0660991	1	0	481	519	1.079
	chr6	60921700	60921800	12	18	15	0.7	0.0660992	1	0	481	519	1.079
	chr3	37468200	37468300	8	5	7	1.58	0.0661013	0	1	480	520	1.08333
	chr3	51728600	51728700	7	10	9	0.63	0.0661017	1	0	480	520	1.08333
	chr16	89815100	89815200	6	9	7	0.6	0.0661032	1	0	479	521	1.08768
	chr16	9903300	9903400	35	27	31	1.3	0.0661033	0	1	478	522	1.09205
	chr9	79917700	79917800	4	6	5	0.7	0.0661039	1	0	478	522	1.09205
	chr3	34663400	34663500	9	6	7	1.48	0.0661043	0	1	477	523	1.09644
	chr12	49400400	49400500	8	4	6	1.9	0.0661054	0	1	477	523	1.09644
	chr18	4657100	4657200	9	12	11	0.7	0.0661057	1	0	477	523	1.09644
	chr11	113684500	113684600	13	10	11	1.3	0.066106	0	1	476	524	1.10084
	chr5	110103000	110103100	5	6	6	0.7	0.0661076	1	0	476	524	1.10084
	chr16	77013700	77013800	26	20	23	1.3	0.0661087	0	1	476	524	1.10084
	chr2	81324000	81324100	10.6731	14.9936	12.8333	0.711843	0.0661092	1	0	476	524	1.10084
	chr12	85936900	85937000	11	15	13	0.7	0.0661093	1	0	476	524	1.10084
	chr11	31663500	31663600	6	8	7	0.7	0.0661097	1	0	475	525	1.10526
	chr12	116887200	116887300	6	4	5	1.6	0.0661098	0	1	474	526	1.1097
	chr7	6729700	6729800	19	15	17	1.3	0.0661107	0	1	475	525	1.10526
	chr2	94010500	94010600	10.6076	8.03149	9.31952	1.32075	0.0661109	0	1	476	524	1.10084
	chr7	98155700	98155800	55	42	49	1.3	0.0661112	0	1	477	523	1.09644
	chr1	87473800	87473900	9.54434	6.05205	7.7982	1.57704	0.0661116	0	1	478	522	1.09205
	chr15	89730300	89730400	7	5	6	1.5	0.0661121	0	1	478	522	1.09205
	chr6	55256600	55256700	47	57	52	0.8	0.0661121	1	0	479	521	1.08768
	chr19	12786100	12786200	8	5	7	1.6	0.0661134	0	1	478	522	1.09205
	chr4	141545900	141546000	47	36	42	1.3	0.0661144	0	1	479	521	1.08768
	chr14	62824700	62824800	6	8	7	0.7	0.0661146	1	0	479	521	1.08768
	chr3	51201700	51201800	5	7	6	0.73	0.0661156	1	0	478	522	1.09205
	chr6	125191500	125191600	35	29	32	1.2	0.0661161	0	1	478	522	1.09205
	chr10	102544500	102544600	10	13	11	0.8	0.0661168	1	0	479	521	1.08768
	chr11	57617800	57617900	6	4	5	1.5	0.0661169	0	1	479	521	1.08768
	chr2	33586900	33587000	5.76437	7.92587	6.84512	0.727286	0.0661173	1	0	479	521	1.08768
	chr9	36990600	36990700	5	7	6	0.7	0.0661174	1	0	479	521	1.08768
	chr9	14999100	14999200	6	8	7	0.7	0.0661177	1	0	478	522	1.09205
	chr2	77426500	77426600	6.19182	4.37441	5.28312	1.41546	0.0661191	0	1	478	522	1.09205
	chr8	120487600	120487700	12	7	10	1.6	0.0661196	0	1	478	522	1.09205
	chr12	51160900	51161000	9	14	12	0.7	0.0661201	1	0	479	521	1.08768
	chr2	104652100	104652200	5.83605	11.097	8.46652	0.525913	0.0661202	1	0	479	521	1.08768
	chr1	80603300	80603400	29.0026	35.2979	32.1503	0.821652	0.0661221	1	0	479	521	1.08768
	chr9	106908900	106909000	19	14	17	1.3	0.0661231	0	1	478	522	1.09205
	chr1	108087900	108088000	18.1405	26.1939	22.1672	0.692546	0.0661237	1	0	479	521	1.08768
	chr4	106839400	106839500	10	8	9	1.4	0.0661238	0	1	479	521	1.08768
	chr14	7658300	7658400	17	13	15	1.4	0.0661245	0	1	480	520	1.08333
	chr2	166651700	166651800	7.8391	10.588	9.21353	0.740377	0.066125	1	0	480	520	1.08333
	chr15	98644500	98644600	7	5	6	1.3	0.0661253	0	1	480	520	1.08333
	chr1	102008700	102008800	12.6377	9.29988	10.9688	1.35891	0.0661256	0	1	480	520	1.08333
	chr1	156204700	156204800	9.78055	7.39967	8.59011	1.32175	0.0661262	0	1	481	519	1.079
	chr10	73754600	73754700	8	13	11	0.6	0.0661272	1	0	482	518	1.07469
	chr1	177150900	177151000	6.63989	4.32431	5.4821	1.53548	0.0661286	0	1	481	519	1.079
	chr9	48076900	48077000	20	24	22	0.8	0.0661289	1	0	481	519	1.079
	chr6	113343900	113344000	42	31	36	1.4	0.0661296	0	1	481	519	1.079
	chr18	79900000	79900100	40	49	45	0.8	0.0661296	1	0	481	519	1.079
	chr4	107791100	107791200	8	10	9	0.8	0.0661308	1	0	480	520	1.08333
	chr14	93058100	93058200	8	5	6	1.5	0.0661309	0	1	480	520	1.08333
	chr2	66962300	66962400	16.1423	11.0538	13.598	1.46035	0.0661318	0	1	480	520	1.08333
	chr12	49407500	49407600	8	3	6	2.2	0.0661318	0	1	480	520	1.08333
	chr6	137041100	137041200	5	10	8	0.5	0.0661321	1	0	480	520	1.08333
	chr4	32389500	32389600	12	16	14	0.7	0.0661323	1	0	480	520	1.08333
	chr18	77481500	77481600	6	9	7	0.6	0.0661325	1	0	480	520	1.08333
	chr9	110676900	110677000	11	8	10	1.4	0.0661327	0	1	479	521	1.08768
	chr10	117150100	117150200	5	7	6	0.7	0.0661335	1	0	480	520	1.08333
	chrX	41910700	41910800	6	10	8	0.6	0.0661341	1	0	479	521	1.08768
	chr19	7557400	7557500	40	31	35	1.3	0.0661362	0	1	479	521	1.08768
	chr8	70608000	70608100	7	10	8	0.7	0.0661375	1	0	480	520	1.08333
	chr17	8991200	8991300	6	8	7	0.7	0.0661385	1	0	479	521	1.08768
	chr15	58889100	58889200	26	21	23	1.2	0.0661392	0	1	478	522	1.09205
	chr11	78984900	78985000	16	10	13	1.6	0.0661395	0	1	478	522	1.09205
	chr5	43246300	43246400	10	8	9	1.4	0.0661403	0	1	479	521	1.08768
	chr15	79927200	79927300	13	17	15	0.8	0.066141	1	0	480	520	1.08333
	chr2	181649000	181649100	26.0011	19.0575	22.5293	1.36435	0.0661413	0	1	480	520	1.08333
	chr16	96363600	96363700	5	8	7	0.6	0.0661422	1	0	480	520	1.08333
	chr11	71422400	71422500	24	19	21	1.3	0.066143	0	1	479	521	1.08768
	chr4	43442200	43442300	126	113	120	1.1	0.0661436	0	1	479	521	1.08768
	chr13	49335600	49335700	7	9	8	0.7	0.0661438	1	0	479	521	1.08768
	chr6	58832700	58832800	14	19	16	0.7	0.0661446	1	0	478	522	1.09205
	chr5	21480000	21480100	32	40	36	0.8	0.0661454	1	0	477	523	1.09644
	chr17	71947700	71947800	11	15	13	0.8	0.0661457	1	0	476	524	1.10084
	chr5	111843800	111843900	11	7	9	1.5	0.0661461	0	1	475	525	1.10526
	chr7	113864300	113864400	13	8	10	1.7	0.0661477	0	1	475	525	1.10526
	chr11	58114100	58114200	24	31	27	0.8	0.0661488	1	0	476	524	1.10084
	chr1	103660600	103660700	6.90217	4.45616	5.67917	1.54891	0.0661509	0	1	475	525	1.10526
	chr6	145866300	145866400	18	22	20	0.8	0.066151	1	0	476	524	1.10084
	chr9	106195800	106195900	10	5	7	2	0.0661514	0	1	476	524	1.10084
	chr8	86888100	86888200	6	9	7	0.7	0.0661519	1	0	477	523	1.09644
	chr6	108282100	108282200	4	6	5	0.7	0.0661532	1	0	476	524	1.10084
	chr18	24298800	24298900	9	5	7	1.9	0.0661535	0	1	476	524	1.10084
	chrX	153140000	153140100	19	25	22	0.8	0.0661538	1	0	476	524	1.10084
	chr10	36974400	36974500	31	24	28	1.3	0.0661541	0	1	475	525	1.10526
	chr10	69466300	69466400	18	14	16	1.3	0.0661545	0	1	476	524	1.10084
	chr6	18548500	18548600	4	6	5	0.6	0.0661545	1	0	476	524	1.10084
	chr9	69368200	69368300	18	14	16	1.3	0.0661558	0	1	476	524	1.10084
	chrX	165193800	165193900	10	8	9	1.3	0.0661561	0	1	476	524	1.10084
	chr15	100375300	100375400	13	9	11	1.5	0.0661563	0	1	477	523	1.09644
	chr9	23354600	23354700	8	12	10	0.7	0.0661571	1	0	477	523	1.09644
	chr3	100768200	100768300	33	24	28	1.34	0.0661584	0	1	477	523	1.09644
	chr11	50210500	50210600	13	8	10	1.7	0.06616	0	1	478	522	1.09205
	chr15	99702100	99702200	35	28	31	1.3	0.0661603	0	1	478	522	1.09205
	chr1	66590400	66590500	4.33279	6.55467	5.44373	0.661024	0.0661627	1	0	478	522	1.09205
	chr2	68110900	68111000	11.6969	15.0028	13.3498	0.779649	0.0661637	1	0	477	523	1.09644
	chr15	83454000	83454100	6	4	5	1.5	0.0661657	0	1	476	524	1.10084
	chr9	57469200	57469300	49	38	43	1.3	0.0661659	0	1	476	524	1.10084
	chr5	38945300	38945400	9	6	7	1.5	0.0661665	0	1	477	523	1.09644
	chrX	19173000	19173100	6	11	9	0.5	0.0661665	1	0	477	523	1.09644
	chr7	144993700	144993800	38	32	35	1.2	0.0661667	0	1	476	524	1.10084
	chr17	5255400	5255500	15	19	17	0.8	0.0661668	1	0	476	524	1.10084
	chr2	136086300	136086400	8.11849	10.3686	9.24353	0.78299	0.0661672	1	0	475	525	1.10526
	chr9	31029900	31030000	16	18	17	0.9	0.0661681	1	0	474	526	1.1097
	chr18	67728700	67728800	8	5	7	1.4	0.0661681	0	1	473	527	1.11416
	chr5	89942300	89942400	7	9	8	0.8	0.0661686	1	0	474	526	1.1097
	chr18	25756600	25756700	5	9	7	0.6	0.066169	1	0	474	526	1.1097
	chr2	132107600	132107700	8.87625	5.18629	7.03127	1.71148	0.0661714	0	1	474	526	1.1097
	chr9	99401300	99401400	8	5	6	1.5	0.0661716	0	1	474	526	1.1097
	chr8	91637900	91638000	10	8	9	1.3	0.0661721	0	1	475	525	1.10526
	chr8	124318900	124319000	13	9	11	1.4	0.0661731	0	1	475	525	1.10526
	chr1	106174800	106174900	4.0321	6.37822	5.20516	0.632168	0.0661736	1	0	476	524	1.10084
	chr3	31328000	31328100	4	6	5	0.72	0.0661736	1	0	476	524	1.10084
	chr1	34389700	34389800	8.90326	6.21905	7.56115	1.43161	0.0661738	0	1	476	524	1.10084
	chr12	75498000	75498100	7	5	6	1.4	0.0661755	0	1	477	523	1.09644
	chr7	58148100	58148200	8	5	6	1.8	0.0661759	0	1	477	523	1.09644
	chr17	49614900	49615000	31	37	34	0.8	0.0661774	1	0	477	523	1.09644
	chr15	9085200	9085300	4	6	5	0.7	0.0661783	1	0	476	524	1.10084
	chr4	7175200	7175300	19	28	23	0.7	0.0661786	1	0	476	524	1.10084
	chr15	23230600	23230700	8	5	6	1.7	0.066179	0	1	475	525	1.10526
	chr14	45540300	45540400	18	13	16	1.3	0.0661792	0	1	475	525	1.10526
	chr2	101960800	101960900	116.299	147.768	132.034	0.787038	0.06618	1	0	475	525	1.10526
	chr4	153479200	153479300	9	6	8	1.5	0.0661801	0	1	475	525	1.10526
	chr7	117558300	117558400	4	8	6	0.5	0.0661801	1	0	476	524	1.10084
	chr14	120353400	120353500	6	9	7	0.6	0.0661802	1	0	475	525	1.10526
	chr15	12920100	12920200	9	5	7	1.7	0.0661807	0	1	474	526	1.1097
	chr2	24405800	24405900	27.9018	21.6133	24.7575	1.29096	0.0661808	0	1	475	525	1.10526
	chr3	157216200	157216300	8	6	7	1.26	0.0661808	0	1	476	524	1.10084
	chr7	59784600	59784700	5	8	6	0.6	0.0661823	1	0	477	523	1.09644
	chr2	135711700	135711800	6.67831	4.80625	5.74228	1.38951	0.0661827	0	1	476	524	1.10084
	chr3	68535000	68535100	7	4	5	1.68	0.0661831	0	1	476	524	1.10084
	chr10	80983800	80983900	5	8	6	0.7	0.0661832	1	0	477	523	1.09644
	chr4	132291800	132291900	9	6	7	1.6	0.0661832	0	1	476	524	1.10084
	chr15	27493600	27493700	10	6	8	1.7	0.0661837	0	1	476	524	1.10084
	chr7	71327300	71327400	6	10	8	0.6	0.0661841	1	0	476	524	1.10084
	chr16	72307700	72307800	11	14	13	0.8	0.0661842	1	0	475	525	1.10526
	chr11	67655800	67655900	14	17	16	0.8	0.0661852	1	0	475	525	1.10526
	chr16	17301900	17302000	5	8	7	0.7	0.0661854	1	0	474	526	1.1097
	chr5	123137700	123137800	10	7	8	1.4	0.0661857	0	1	474	526	1.1097
	chr3	54018500	54018600	6	11	8	0.5	0.0661862	1	0	474	526	1.1097
	chrY	90791900	90792000	7	4	5	1.7	0.0661865	0	1	473	527	1.11416
	chr2	117328900	117329000	8.6842	6.2475	7.46585	1.39003	0.0661866	0	1	473	527	1.11416
	chr1	24272700	24272800	11.2942	6.70946	9.00185	1.68333	0.0661879	0	1	473	527	1.11416
	chr15	93443400	93443500	8	6	7	1.4	0.0661881	0	1	473	527	1.11416
	chr18	37934800	37934900	7	4	5	1.8	0.0661882	0	1	474	526	1.1097
	chr12	102653100	102653200	31	24	27	1.3	0.0661896	0	1	475	525	1.10526
	chr12	29820000	29820100	5	4	4	1.4	0.0661899	0	1	475	525	1.10526
	chr14	66325300	66325400	6	9	7	0.6	0.0661899	1	0	476	524	1.10084
	chr8	84903400	84903500	14	10	12	1.4	0.0661915	0	1	476	524	1.10084
	chr18	69576600	69576700	8	12	10	0.7	0.0661922	1	0	477	523	1.09644
	chr9	14697800	14697900	9	6	7	1.6	0.0661925	0	1	476	524	1.10084
	chr17	71475200	71475300	20	16	18	1.3	0.066194	0	1	476	524	1.10084
	chr18	23594100	23594200	10	4	7	2.8	0.0661947	0	1	476	524	1.10084
	chr7	79336300	79336400	10	7	8	1.5	0.0661968	0	1	476	524	1.10084
	chr7	121454800	121454900	5	8	7	0.7	0.0661977	1	0	477	523	1.09644
	chr3	57665400	57665500	10	7	8	1.46	0.0661977	0	1	477	523	1.09644
	chr16	66575300	66575400	7	4	6	1.5	0.0661977	0	1	477	523	1.09644
	chr1	44042000	44042100	22.1596	18.7368	20.4482	1.18268	0.0661981	0	1	477	523	1.09644
	chr10	127092100	127092200	11	8	10	1.3	0.0661991	0	1	478	522	1.09205
	chr3	14129400	14129500	15	21	18	0.71	0.0662007	1	0	478	522	1.09205
	chr1	79444100	79444200	6.34812	3.98566	5.16689	1.59274	0.066201	0	1	477	523	1.09644
	chr1	169817000	169817100	20.2514	25.5345	22.893	0.793099	0.0662013	1	0	477	523	1.09644
	chrX	20804500	20804600	5	8	7	0.7	0.0662018	1	0	477	523	1.09644
	chr17	5277600	5277700	28	37	32	0.7	0.0662026	1	0	476	524	1.10084
	chr12	112629500	112629600	13	17	15	0.7	0.0662032	1	0	475	525	1.10526
	chrX	13242700	13242800	14	17	15	0.8	0.0662032	1	0	475	525	1.10526
	chr6	40126000	40126100	8	5	6	1.8	0.0662034	0	1	474	526	1.1097
	chr17	80710000	80710100	14	8	11	1.7	0.0662036	0	1	475	525	1.10526
	chr5	52616600	52616700	5	8	7	0.7	0.066204	1	0	476	524	1.10084
	chr3	50658100	50658200	9	14	12	0.66	0.0662045	1	0	476	524	1.10084
	chr12	105155300	105155400	9	7	8	1.4	0.0662067	0	1	475	525	1.10526
	chr6	99200800	99200900	11	8	9	1.5	0.0662068	0	1	475	525	1.10526
	chr5	112536000	112536100	5	9	7	0.6	0.066208	1	0	475	525	1.10526
	chr7	143094800	143094900	5	7	6	0.7	0.0662081	1	0	475	525	1.10526
	chr9	121415600	121415700	28	23	26	1.2	0.0662086	0	1	474	526	1.1097
	chr12	54739000	54739100	12	8	10	1.5	0.066212	0	1	475	525	1.10526
	chr4	111577200	111577300	5	8	6	0.6	0.0662123	1	0	476	524	1.10084
	chr6	78955300	78955400	7	5	6	1.5	0.0662131	0	1	475	525	1.10526
	chr12	78749500	78749600	15	10	12	1.5	0.0662138	0	1	476	524	1.10084
	chr4	132077000	132077100	7	5	6	1.5	0.0662141	0	1	476	524	1.10084
	chr5	49896100	49896200	12	17	15	0.7	0.0662156	1	0	476	524	1.10084
	chr12	21289900	21290000	5	7	6	0.7	0.0662161	1	0	476	524	1.10084
	chr9	64232500	64232600	4	7	6	0.7	0.0662165	1	0	475	525	1.10526
	chr9	40358700	40358800	19	14	17	1.3	0.066217	0	1	475	525	1.10526
	chr17	87461300	87461400	8	10	9	0.8	0.0662174	1	0	475	525	1.10526
	chr12	113155800	113155900	7	5	6	1.4	0.0662177	0	1	474	526	1.1097
	chr10	61975600	61975700	28	22	25	1.2	0.0662179	0	1	474	526	1.1097
	chr2	180967100	180967200	44.1967	36.2559	40.2263	1.21902	0.0662194	0	1	474	526	1.1097
	chr6	48602500	48602600	15	20	18	0.8	0.0662212	1	0	474	526	1.1097
	chr14	34673800	34673900	203	177	190	1.1	0.0662216	0	1	473	527	1.11416
	chr8	24494600	24494700	8	6	7	1.4	0.0662226	0	1	473	527	1.11416
	chr6	99655800	99655900	8	6	7	1.4	0.0662237	0	1	473	527	1.11416
	chr2	168712700	168712800	11.8424	9.08025	10.4613	1.30419	0.0662251	0	1	474	526	1.1097
	chr5	39027300	39027400	7	4	6	1.6	0.0662253	0	1	475	525	1.10526
	chr3	95015700	95015800	232	195	213	1.19	0.0662257	0	1	476	524	1.10084
	chr12	40837200	40837300	4	6	5	0.7	0.0662265	1	0	476	524	1.10084
	chr2	154354300	154354400	8.33338	4.37521	6.3543	1.90468	0.066227	0	1	475	525	1.10526
	chr9	35593000	35593100	10	8	9	1.3	0.0662272	0	1	475	525	1.10526
	chr7	81310100	81310200	19	27	23	0.7	0.0662289	1	0	476	524	1.10084
	chr19	28375900	28376000	11	13	12	0.8	0.066229	1	0	476	524	1.10084
	chr2	156863000	156863100	64.0384	53.7828	58.9106	1.19069	0.0662294	0	1	475	525	1.10526
	chr19	60753900	60754000	17	13	15	1.3	0.0662295	0	1	475	525	1.10526
	chr17	70772500	70772600	5	6	5	0.8	0.06623	1	0	475	525	1.10526
	chr11	40771200	40771300	6	10	8	0.6	0.066231	1	0	474	526	1.1097
	chr2	181114300	181114400	25.7654	21.2941	23.5298	1.20997	0.0662319	0	1	473	527	1.11416
	chr8	45238300	45238400	12	10	11	1.2	0.0662324	0	1	474	526	1.1097
	chr12	94879200	94879300	7	10	8	0.7	0.0662325	1	0	474	526	1.1097
	chr7	80890200	80890300	9	12	10	0.7	0.066233	1	0	473	527	1.11416
	chr6	113654200	113654300	5	7	6	0.7	0.0662332	1	0	473	527	1.11416
	chr8	40307900	40308000	56	48	52	1.2	0.0662335	0	1	473	527	1.11416
	chr4	120904600	120904700	25	31	28	0.8	0.0662347	1	0	473	527	1.11416
	chr13	13531400	13531500	6	9	8	0.7	0.0662353	1	0	472	528	1.11864
	chr5	111273800	111273900	30	23	27	1.3	0.0662372	0	1	472	528	1.11864
	chr13	117707400	117707500	4	8	6	0.5	0.0662376	1	0	473	527	1.11416
	chr11	111100700	111100800	7	9	8	0.7	0.0662385	1	0	472	528	1.11864
	chr9	34253100	34253200	12	8	10	1.5	0.0662386	0	1	472	528	1.11864
	chr17	32209900	32210000	12	8	10	1.4	0.0662389	0	1	473	527	1.11416
	chr5	22506200	22506300	5	9	7	0.6	0.0662397	1	0	473	527	1.11416
	chr12	44599500	44599600	6	9	7	0.7	0.0662404	1	0	473	527	1.11416
	chr12	112616600	112616700	13	18	16	0.7	0.0662421	1	0	472	528	1.11864
	chr15	24421400	24421500	5	8	7	0.7	0.0662428	1	0	471	529	1.12314
	chr7	45189800	45189900	6	7	7	0.7	0.066243	1	0	470	530	1.12766
	chr13	42977700	42977800	7	4	6	1.9	0.066243	0	1	469	531	1.1322
	chr12	68065300	68065400	6	5	6	1.3	0.0662433	0	1	469	531	1.1322
	chr12	5244900	5245000	6	4	5	1.3	0.0662434	0	1	470	530	1.12766
	chr7	56981400	56981500	5	7	6	0.8	0.0662456	1	0	470	530	1.12766
	chr18	78350700	78350800	14	20	17	0.7	0.0662457	1	0	469	531	1.1322
	chr14	102205600	102205700	30	38	34	0.8	0.0662466	1	0	468	532	1.13675
	chr15	60362500	60362600	14	6	10	2.2	0.0662477	0	1	468	532	1.13675
	chr12	70103200	70103300	4	6	5	0.6	0.0662478	1	0	469	531	1.1322
	chr3	136765900	136766000	6	8	7	0.7	0.0662478	1	0	469	531	1.1322
	chr12	83592200	83592300	8	6	7	1.4	0.0662478	0	1	468	532	1.13675
	chr8	120124500	120124600	9	6	7	1.6	0.0662481	0	1	469	531	1.1322
	chr13	15781800	15781900	13	17	15	0.8	0.066249	1	0	469	531	1.1322
	chr13	100724600	100724700	4	7	5	0.6	0.0662506	1	0	469	531	1.1322
	chr12	78987900	78988000	11	9	10	1.3	0.0662507	0	1	469	531	1.1322
	chr8	57653100	57653200	4	7	6	0.6	0.0662509	1	0	469	531	1.1322
	chr16	4902500	4902600	8	5	6	1.6	0.0662512	0	1	468	532	1.13675
	chr8	70184000	70184100	6	10	8	0.6	0.0662515	1	0	468	532	1.13675
	chr7	134670500	134670600	12	9	11	1.3	0.0662516	0	1	467	533	1.14133
	chr8	57576300	57576400	8	5	6	1.4	0.0662517	0	1	467	533	1.14133
	chr19	23151100	23151200	13	16	15	0.8	0.066252	1	0	467	533	1.14133
	chr2	68419500	68419600	5.71982	7.58269	6.65126	0.754326	0.0662523	1	0	466	534	1.14592
	chr4	46700500	46700600	9	15	12	0.6	0.0662524	1	0	465	535	1.15054
	chr11	101468000	101468100	17	13	15	1.3	0.0662533	0	1	465	535	1.15054
	chr16	34492000	34492100	10	6	8	1.7	0.0662535	0	1	465	535	1.15054
	chr1	79835300	79835400	12.2488	9.89296	11.0709	1.23814	0.0662544	0	1	465	535	1.15054
	chr10	53596500	53596600	33	40	37	0.8	0.0662552	1	0	465	535	1.15054
	chr17	8211200	8211300	7	4	5	1.5	0.0662556	0	1	465	535	1.15054
	chr6	83142800	83142900	4	6	5	0.7	0.0662574	1	0	465	535	1.15054
	chr2	84557400	84557500	4.68062	8.87009	6.77535	0.527685	0.0662594	1	0	464	536	1.15517
	chr18	4199100	4199200	9	7	8	1.4	0.0662601	0	1	463	537	1.15983
	chr11	98744000	98744100	7	12	10	0.6	0.0662607	1	0	463	537	1.15983
	chr18	54155800	54155900	6	4	5	1.4	0.0662608	0	1	462	538	1.1645
	chrX	161780700	161780800	24	33	28	0.7	0.0662617	1	0	462	538	1.1645
	chr6	90689000	90689100	21	29	25	0.7	0.0662618	1	0	462	538	1.1645
	chr12	38929100	38929200	22	30	26	0.7	0.0662631	1	0	462	538	1.1645
	chr13	48290500	48290600	9	6	8	1.5	0.066265	0	1	462	538	1.1645
	chr9	123253000	123253100	15	11	13	1.3	0.0662663	0	1	462	538	1.1645
	chr14	121150200	121150300	32	24	28	1.3	0.0662667	0	1	463	537	1.15983
	chr1	154576500	154576600	81.3209	68.2978	74.8094	1.19068	0.06627	0	1	463	537	1.15983
	chr1	179667000	179667100	6.42134	4.91488	5.66811	1.30651	0.0662709	0	1	464	536	1.15517
	chr6	137829200	137829300	25	35	30	0.7	0.0662709	1	0	465	535	1.15054
	chr12	66600700	66600800	9	6	8	1.5	0.0662716	0	1	465	535	1.15054
	chr10	75798500	75798600	8	5	6	1.5	0.0662719	0	1	465	535	1.15054
	chr16	92121500	92121600	4	7	5	0.6	0.0662725	1	0	466	534	1.14592
	chr4	127579700	127579800	9	7	8	1.2	0.0662741	0	1	465	535	1.15054
	chr19	4300100	4300200	7	5	6	1.3	0.0662741	0	1	465	535	1.15054
	chr18	75503100	75503200	13	10	12	1.2	0.0662745	0	1	465	535	1.15054
	chr12	55199500	55199600	47	38	43	1.2	0.0662753	0	1	465	535	1.15054
	chr5	37246500	37246600	4	7	6	0.6	0.0662755	1	0	466	534	1.14592
	chr1	127107500	127107600	8.40503	6.14153	7.27328	1.36856	0.0662783	0	1	465	535	1.15054
	chr17	86512000	86512100	27	22	24	1.3	0.0662789	0	1	465	535	1.15054
	chr2	19283900	19284000	10.9419	8.77279	9.85733	1.24725	0.0662795	0	1	466	534	1.14592
	chr15	5220600	5220700	7	10	9	0.7	0.0662795	1	0	467	533	1.14133
	chr7	51913800	51913900	4	7	6	0.6	0.0662799	1	0	466	534	1.14592
	chr5	120613600	120613700	7	4	6	1.8	0.06628	0	1	465	535	1.15054
	chr1	82906600	82906700	8.00582	11.5653	9.78554	0.692229	0.0662802	1	0	465	535	1.15054
	chr12	84752800	84752900	8	5	7	1.5	0.0662815	0	1	464	536	1.15517
	chr11	86648900	86649000	6	4	5	1.4	0.0662842	0	1	464	536	1.15517
	chr6	72244300	72244400	7	11	9	0.6	0.0662844	1	0	464	536	1.15517
	chr2	37703400	37703500	52.2165	40.9022	46.5594	1.27662	0.066285	0	1	463	537	1.15983
	chr13	59801300	59801400	8	5	7	1.5	0.0662851	0	1	463	537	1.15983
	chr9	62560000	62560100	7	5	6	1.3	0.0662851	0	1	464	536	1.15517
	chr13	116973700	116973800	21	14	17	1.6	0.0662853	0	1	465	535	1.15054
	chr8	123145400	123145500	6	4	5	1.5	0.0662854	0	1	466	534	1.14592
	chr6	56570900	56571000	28	35	31	0.8	0.0662884	1	0	466	534	1.14592
	chr5	52116100	52116200	24	18	21	1.4	0.0662885	0	1	466	534	1.14592
	chr15	91305300	91305400	26	21	24	1.2	0.0662889	0	1	467	533	1.14133
	chr9	69250300	69250400	5	7	6	0.7	0.0662896	1	0	467	533	1.14133
	chr19	28642400	28642500	22	16	19	1.4	0.0662902	0	1	466	534	1.14592
	chr7	108991200	108991300	5	7	6	0.7	0.0662906	1	0	467	533	1.14133
	chr16	7137100	7137200	45	36	40	1.3	0.066291	0	1	467	533	1.14133
	chr9	52288100	52288200	5	7	6	0.7	0.0662916	1	0	468	532	1.13675
	chr8	13104900	13105000	44	37	41	1.2	0.066293	0	1	467	533	1.14133
	chr6	54400000	54400100	18	25	21	0.7	0.0662942	1	0	467	533	1.14133
	chr3	117155500	117155600	16	19	18	0.8	0.066295	1	0	467	533	1.14133
	chr12	112856500	112856600	7	11	9	0.7	0.0662962	1	0	466	534	1.14592
	chr14	121798700	121798800	35	27	31	1.3	0.0662964	0	1	465	535	1.15054
	chr19	8802800	8802900	7	5	6	1.4	0.0662985	0	1	466	534	1.14592
	chr1	65129900	65130000	5.61562	4.0984	4.85701	1.3702	0.066301	0	1	467	533	1.14133
	chr6	37209800	37209900	10	14	12	0.7	0.0663012	1	0	467	533	1.14133
	chr17	88440700	88440800	19	23	21	0.8	0.0663014	1	0	466	534	1.14592
	chr2	30171800	30171900	35.5842	27.0311	31.3077	1.31642	0.0663057	0	1	466	534	1.14592
	chr13	49187300	49187400	17	13	15	1.4	0.0663065	0	1	466	534	1.14592
	chr12	51821600	51821700	13	9	11	1.5	0.0663075	0	1	466	534	1.14592
	chr6	128035300	128035400	4	6	5	0.7	0.0663081	1	0	467	533	1.14133
	chr1	16735300	16735400	5.99441	7.38133	6.68787	0.812104	0.0663084	1	0	467	533	1.14133
	chr18	49461200	49461300	18	23	21	0.8	0.0663088	1	0	466	534	1.14592
	chr9	99418400	99418500	4	7	6	0.6	0.0663089	1	0	465	535	1.15054
	chr4	103619100	103619200	7	4	6	1.7	0.066309	0	1	465	535	1.15054
	chr1	172242400	172242500	10.0736	6.58358	8.32861	1.53011	0.0663094	0	1	466	534	1.14592
	chr10	20312900	20313000	48	43	46	1.1	0.0663094	0	1	466	534	1.14592
	chr14	37882100	37882200	7	9	8	0.7	0.0663097	1	0	467	533	1.14133
	chr2	142072700	142072800	4.42848	7.17766	5.80307	0.616981	0.066311	1	0	467	533	1.14133
	chr7	125763200	125763300	6	4	5	1.6	0.0663113	0	1	466	534	1.14592
	chr2	68409100	68409200	11.043	8.61127	9.82714	1.28239	0.0663126	0	1	466	534	1.14592
	chr18	42052700	42052800	8	11	9	0.7	0.0663132	1	0	466	534	1.14592
	chr11	94322000	94322100	24	18	21	1.3	0.0663136	0	1	466	534	1.14592
	chr11	79324300	79324400	12	16	14	0.7	0.0663136	1	0	467	533	1.14133
	chr5	124777500	124777600	8	5	6	1.4	0.0663153	0	1	466	534	1.14592
	chr1	151428400	151428500	353.874	313.915	333.894	1.12729	0.0663158	0	1	467	533	1.14133
	chr17	87478700	87478800	8	10	9	0.8	0.0663166	1	0	467	533	1.14133
	chr10	77596000	77596100	12	14	13	0.8	0.0663172	1	0	467	533	1.14133
	chr17	6685200	6685300	7	9	8	0.7	0.0663173	1	0	466	534	1.14592
	chr1	193514100	193514200	4.15253	5.3916	4.77207	0.770186	0.0663177	1	0	466	534	1.14592
	chr13	11914800	11914900	29	24	27	1.2	0.0663199	0	1	466	534	1.14592
	chr17	6430900	6431000	6	9	8	0.7	0.0663199	1	0	467	533	1.14133
	chr14	51031600	51031700	6	10	8	0.6	0.0663202	1	0	466	534	1.14592
	chr3	16533800	16533900	17	14	16	1.21	0.0663214	0	1	465	535	1.15054
	chr18	34578900	34579000	7	5	6	1.4	0.0663215	0	1	465	535	1.15054
	chr1	23950900	23951000	4.38052	6.77846	5.57949	0.646241	0.0663225	1	0	466	534	1.14592
	chr15	12320900	12321000	5	4	5	1.4	0.0663226	0	1	465	535	1.15054
	chr17	35698400	35698500	9	14	12	0.7	0.0663227	1	0	465	535	1.15054
	chr15	77116200	77116300	29	40	35	0.7	0.0663231	1	0	464	536	1.15517
	chr14	23980700	23980800	36	45	41	0.8	0.0663237	1	0	464	536	1.15517
	chr1	168217400	168217500	15.0758	21.5353	18.3055	0.700052	0.0663244	1	0	464	536	1.15517
	chr7	16557400	16557500	9	6	8	1.5	0.0663244	0	1	463	537	1.15983
	chr13	29984800	29984900	5	7	6	0.7	0.0663247	1	0	464	536	1.15517
	chr16	45723600	45723700	7	10	9	0.7	0.0663255	1	0	464	536	1.15517
	chr8	125759100	125759200	9	6	7	1.6	0.0663257	0	1	463	537	1.15983
	chr1	130350400	130350500	18.218	14.1636	16.1908	1.28626	0.0663274	0	1	463	537	1.15983
	chr1	175580000	175580100	6.03274	4.2348	5.13377	1.42456	0.0663283	0	1	464	536	1.15517
	chr11	97150300	97150400	10	6	8	1.5	0.0663294	0	1	465	535	1.15054
	chr4	31964700	31964800	5	8	6	0.6	0.0663296	1	0	465	535	1.15054
	chr6	62043300	62043400	5	7	6	0.7	0.0663303	1	0	465	535	1.15054
	chr13	46532100	46532200	6	4	5	1.5	0.0663309	0	1	464	536	1.15517
	chr1	155974100	155974200	4.17513	5.84292	5.00902	0.714563	0.066331	1	0	465	535	1.15054
	chr1	127380900	127381000	9.46117	5.49728	7.47923	1.72106	0.0663328	0	1	464	536	1.15517
	chr8	112962900	112963000	5	7	6	0.7	0.0663331	1	0	465	535	1.15054
	chr1	166384700	166384800	35.4425	25.6701	30.5563	1.38069	0.0663332	0	1	465	535	1.15054
	chr2	59258800	59258900	8.30848	5.2986	6.80354	1.56805	0.0663343	0	1	465	535	1.15054
	chr1	177983900	177984000	8.75072	6.53715	7.64393	1.33861	0.0663351	0	1	466	534	1.14592
	chr13	48856800	48856900	8	4	6	1.9	0.0663361	0	1	467	533	1.14133
	chr2	5012800	5012900	232.157	185.233	208.695	1.25333	0.066338	0	1	468	532	1.13675
	chr3	108445300	108445400	37	28	33	1.32	0.0663384	0	1	468	532	1.13675
	chr15	103239900	103240000	68	58	63	1.2	0.0663389	0	1	469	531	1.1322
	chr3	88027400	88027500	8	5	6	1.67	0.0663393	0	1	469	531	1.1322
	chr9	40392500	40392600	107	91	99	1.2	0.0663395	0	1	470	530	1.12766
	chr15	18288000	18288100	10	15	12	0.6	0.0663398	1	0	470	530	1.12766
	chr14	101845900	101846000	5	8	7	0.7	0.0663398	1	0	469	531	1.1322
	chr11	59962200	59962300	4	6	5	0.7	0.0663399	1	0	468	532	1.13675
	chr8	4493500	4493600	19	15	17	1.2	0.0663403	0	1	467	533	1.14133
	chr6	28781800	28781900	67	78	73	0.9	0.0663407	1	0	467	533	1.14133
	chr4	95483800	95483900	5	7	6	0.7	0.0663415	1	0	467	533	1.14133
	chr5	143629800	143629900	8	5	6	1.4	0.0663423	0	1	467	533	1.14133
	chr14	11906400	11906500	9	5	7	1.6	0.0663434	0	1	467	533	1.14133
	chr1	63588000	63588100	9.79825	14.3698	12.084	0.681861	0.0663439	1	0	468	532	1.13675
	chr6	67336400	67336500	34	43	38	0.8	0.0663447	1	0	468	532	1.13675
	chr10	104673000	104673100	44	56	50	0.8	0.0663458	1	0	467	533	1.14133
	chr5	37109000	37109100	9	6	8	1.5	0.0663461	0	1	466	534	1.14592
	chr4	9024700	9024800	10	7	9	1.4	0.066347	0	1	466	534	1.14592
	chr15	80202400	80202500	36	27	32	1.3	0.0663473	0	1	466	534	1.14592
	chr6	42709600	42709700	8	12	10	0.7	0.066348	1	0	467	533	1.14133
	chr10	70515000	70515100	19	27	23	0.7	0.0663482	1	0	466	534	1.14592
	chr15	96285200	96285300	6	5	5	1.3	0.0663491	0	1	466	534	1.14592
	chr11	79615800	79615900	8	6	7	1.4	0.0663503	0	1	467	533	1.14133
	chr11	36045700	36045800	26	23	25	1.2	0.0663503	0	1	468	532	1.13675
	chr10	30747600	30747700	5	7	6	0.7	0.0663505	1	0	468	532	1.13675
	chr15	74157600	74157700	6	10	8	0.7	0.0663518	1	0	468	532	1.13675
	chr18	65054000	65054100	6	8	7	0.8	0.0663522	1	0	468	532	1.13675
	chr2	3349100	3349200	14.5893	12.2749	13.4321	1.18855	0.0663527	0	1	468	532	1.13675
	chr5	123662100	123662200	16	12	14	1.4	0.0663528	0	1	468	532	1.13675
	chr15	37507100	37507200	9	14	12	0.6	0.0663537	1	0	469	531	1.1322
	chr6	56361000	56361100	9	12	10	0.7	0.0663555	1	0	469	531	1.1322
	chr1	30846400	30846500	25.184	32.9893	29.0866	0.763399	0.0663569	1	0	468	532	1.13675
	chr9	122603200	122603300	72	61	66	1.2	0.066357	0	1	467	533	1.14133
	chr12	79916100	79916200	7	5	6	1.6	0.0663575	0	1	468	532	1.13675
	chr4	46196800	46196900	25	17	21	1.4	0.0663577	0	1	469	531	1.1322
	chr19	24271500	24271600	44	34	39	1.3	0.0663583	0	1	470	530	1.12766
	chr7	25005900	25006000	38	31	34	1.3	0.0663586	0	1	470	530	1.12766
	chr6	141034200	141034300	6	9	7	0.7	0.0663591	1	0	471	529	1.12314
	chr18	37010600	37010700	14	9	12	1.5	0.0663593	0	1	471	529	1.12314
	chrX	48198200	48198300	6	4	5	1.5	0.0663597	0	1	472	528	1.11864
	chr13	104914700	104914800	30	37	34	0.8	0.0663601	1	0	472	528	1.11864
	chr3	104319100	104319200	10	6	8	1.58	0.066362	0	1	472	528	1.11864
	chr5	24447600	24447700	42	35	38	1.2	0.0663621	0	1	473	527	1.11416
	chr7	34318400	34318500	17	12	15	1.4	0.0663626	0	1	474	526	1.1097
	chr6	127325200	127325300	9	15	12	0.6	0.0663631	1	0	475	525	1.10526
	chr6	91693700	91693800	7	9	8	0.8	0.0663636	1	0	474	526	1.1097
	chr7	92277700	92277800	15	11	13	1.4	0.066364	0	1	474	526	1.1097
	chr13	57619700	57619800	12	9	11	1.3	0.0663648	0	1	475	525	1.10526
	chr10	34315800	34315900	10	13	12	0.8	0.0663665	1	0	476	524	1.10084
	chr12	103958500	103958600	6	10	8	0.6	0.0663672	1	0	475	525	1.10526
	chr13	21809800	21809900	8	11	9	0.7	0.0663683	1	0	475	525	1.10526
	chr15	25913400	25913500	4	7	5	0.6	0.0663687	1	0	474	526	1.1097
	chr9	63284600	63284700	4	6	5	0.7	0.0663699	1	0	473	527	1.11416
	chr1	34016900	34017000	17.2385	12.8226	15.0306	1.34438	0.0663702	0	1	473	527	1.11416
	chr12	74142900	74143000	7	10	9	0.7	0.0663705	1	0	474	526	1.1097
	chr5	75629600	75629700	15	21	18	0.7	0.0663731	1	0	474	526	1.1097
	chr10	85361900	85362000	6	9	7	0.6	0.0663742	1	0	473	527	1.11416
	chr17	44105500	44105600	10	7	9	1.3	0.0663748	0	1	473	527	1.11416
	chr12	99028900	99029000	11	14	13	0.7	0.0663765	1	0	474	526	1.1097
	chr9	77992000	77992100	20	27	23	0.7	0.0663769	1	0	474	526	1.1097
	chr5	101021000	101021100	35	28	31	1.2	0.0663774	0	1	473	527	1.11416
	chr12	13519700	13519800	6	9	7	0.6	0.0663796	1	0	473	527	1.11416
	chr6	38695500	38695600	50	43	46	1.2	0.0663807	0	1	473	527	1.11416
	chr13	92247100	92247200	6	4	5	1.7	0.066381	0	1	473	527	1.11416
	chr1	4571800	4571900	13.4732	10.4639	11.9686	1.28759	0.0663812	0	1	474	526	1.1097
	chr17	35516900	35517000	114	89	102	1.3	0.0663816	0	1	474	526	1.1097
	chr9	108567300	108567400	29	24	26	1.2	0.0663829	0	1	474	526	1.1097
	chr3	10013600	10013700	9	7	8	1.3	0.066383	0	1	474	526	1.1097
	chr6	136491400	136491500	8	6	7	1.4	0.066383	0	1	475	525	1.10526
	chr5	64341100	64341200	6	9	8	0.7	0.0663864	1	0	475	525	1.10526
	chr4	133701000	133701100	10	13	11	0.8	0.0663866	1	0	475	525	1.10526
	chr11	88620200	88620300	35	42	39	0.8	0.0663879	1	0	474	526	1.1097
	chr3	153968700	153968800	24	33	28	0.73	0.0663882	1	0	473	527	1.11416
	chr11	35624800	35624900	12	9	11	1.3	0.0663887	0	1	472	528	1.11864
	chr5	39644300	39644400	5	8	6	0.7	0.0663899	1	0	473	527	1.11416
	chrX	7789700	7789800	26	20	23	1.3	0.0663918	0	1	473	527	1.11416
	chr4	48584600	48584700	10	13	11	0.8	0.0663921	1	0	474	526	1.1097
	chr2	165070800	165070900	5.21529	6.66557	5.94043	0.782422	0.0663924	1	0	474	526	1.1097
	chr14	110013300	110013400	5	7	6	0.7	0.0663924	1	0	474	526	1.1097
	chr18	23445300	23445400	58	73	66	0.8	0.0663924	1	0	474	526	1.1097
	chr3	96670200	96670300	103	84	94	1.22	0.0663927	0	1	474	526	1.1097
	chr5	138857300	138857400	22	15	18	1.4	0.0663949	0	1	474	526	1.1097
	chr10	80139200	80139300	14	11	13	1.3	0.0663986	0	1	474	526	1.1097
	chr3	114507900	114508000	8	12	10	0.68	0.0663989	1	0	474	526	1.1097
	chr12	16556200	16556300	4	6	5	0.7	0.0663989	1	0	473	527	1.11416
	chr12	102058700	102058800	5	4	5	1.4	0.0664001	0	1	473	527	1.11416
	chr3	122924400	122924500	31	39	35	0.81	0.0664012	1	0	473	527	1.11416
	chr10	58813200	58813300	8	5	6	1.6	0.0664013	0	1	472	528	1.11864
	chr7	45643400	45643500	15	11	13	1.4	0.0664061	0	1	473	527	1.11416
	chr13	23683900	23684000	78	65	72	1.2	0.0664086	0	1	473	527	1.11416
	chr2	93776800	93776900	5.51939	8.07786	6.79863	0.683274	0.0664094	1	0	473	527	1.11416
	chr13	41759400	41759500	8	12	10	0.6	0.0664095	1	0	473	527	1.11416
	chr6	34956500	34956600	11	16	13	0.7	0.0664097	1	0	473	527	1.11416
	chr10	106195300	106195400	5	8	7	0.6	0.0664106	1	0	473	527	1.11416
	chr9	63232100	63232200	22	27	24	0.8	0.066411	1	0	472	528	1.11864
	chr4	108360200	108360300	7	5	6	1.2	0.0664115	0	1	472	528	1.11864
	chr11	97803300	97803400	8	5	6	1.6	0.0664121	0	1	472	528	1.11864
	chr10	45687500	45687600	12	15	13	0.8	0.066414	1	0	473	527	1.11416
	chr18	82610600	82610700	5	9	7	0.6	0.0664149	1	0	472	528	1.11864
	chr18	60715200	60715300	20	15	17	1.3	0.0664156	0	1	471	529	1.12314
	chr14	5126300	5126400	4	7	6	0.6	0.0664158	1	0	471	529	1.12314
	chr16	44678900	44679000	11	15	13	0.7	0.066416	1	0	470	530	1.12766
	chr9	72531400	72531500	8	12	10	0.6	0.0664184	1	0	469	531	1.1322
	chr18	82910700	82910800	7	10	9	0.7	0.066419	1	0	469	531	1.1322
	chr8	44934900	44935000	10	14	12	0.7	0.0664216	1	0	468	532	1.13675
	chr5	24472700	24472800	6	10	8	0.6	0.0664216	1	0	467	533	1.14133
	chr4	57577800	57577900	18	12	15	1.4	0.0664221	0	1	466	534	1.14592
	chr18	20815900	20816000	17	23	20	0.7	0.0664225	1	0	467	533	1.14133
	chr4	80630600	80630700	4	6	5	0.7	0.0664233	1	0	466	534	1.14592
	chr3	94490900	94491000	17	14	16	1.22	0.0664236	0	1	466	534	1.14592
	chr11	50983900	50984000	7	10	8	0.7	0.0664244	1	0	467	533	1.14133
	chr3	135414000	135414100	11	9	10	1.23	0.0664248	0	1	466	534	1.14592
	chr13	19025200	19025300	8	5	6	1.7	0.0664248	0	1	466	534	1.14592
	chr9	64606200	64606300	8	6	7	1.3	0.0664249	0	1	466	534	1.14592
	chr17	45549700	45549800	15	12	14	1.3	0.0664255	0	1	467	533	1.14133
	chr1	171070100	171070200	7.54252	10.4692	9.00588	0.720445	0.0664257	1	0	467	533	1.14133
	chr15	27707400	27707500	6	5	5	1.3	0.0664266	0	1	466	534	1.14592
	chr7	84185300	84185400	20	24	22	0.8	0.066428	1	0	467	533	1.14133
	chr19	47343200	47343300	4	6	5	0.7	0.0664282	1	0	467	533	1.14133
	chr9	20745200	20745300	4	6	5	0.7	0.0664295	1	0	466	534	1.14592
	chr10	60101800	60101900	4	7	5	0.6	0.066431	1	0	465	535	1.15054
	chr2	181649100	181649200	14.2064	9.241	11.7237	1.53732	0.0664311	0	1	464	536	1.15517
	chr2	141526400	141526500	9.31778	12.373	10.8454	0.753077	0.0664313	1	0	465	535	1.15054
	chr6	83008700	83008800	8	5	6	1.5	0.0664313	0	1	465	535	1.15054
	chr16	58451800	58451900	5	9	7	0.6	0.0664315	1	0	466	534	1.14592
	chr13	97524200	97524300	8	6	7	1.5	0.0664319	0	1	465	535	1.15054
	chr7	140070200	140070300	6	8	7	0.7	0.0664321	1	0	466	534	1.14592
	chr17	55406800	55406900	5	7	6	0.7	0.0664333	1	0	465	535	1.15054
	chr6	126940700	126940800	16	12	14	1.4	0.0664341	0	1	465	535	1.15054
	chr14	28871600	28871700	8	6	7	1.4	0.0664342	0	1	466	534	1.14592
	chr1	97764400	97764500	6.39216	9.00389	7.69802	0.709933	0.0664342	1	0	466	534	1.14592
	chrY	142800	142900	7	10	8	0.7	0.0664345	1	0	466	534	1.14592
	chr2	51299500	51299600	11.5116	8.95775	10.2347	1.2851	0.0664348	0	1	466	534	1.14592
	chr11	119623200	119623300	7	10	9	0.7	0.0664365	1	0	467	533	1.14133
	chr7	84185500	84185600	5	7	6	0.7	0.0664376	1	0	466	534	1.14592
	chr8	118640800	118640900	10	14	12	0.7	0.0664378	1	0	466	534	1.14592
	chr10	99178900	99179000	6	8	7	0.8	0.0664379	1	0	466	534	1.14592
	chr4	150257300	150257400	18	14	16	1.2	0.0664381	0	1	465	535	1.15054
	chr1	172195600	172195700	8.72587	11.9829	10.3544	0.728196	0.066439	1	0	466	534	1.14592
	chr8	45975300	45975400	275	244	259	1.1	0.0664392	0	1	465	535	1.15054
	chr10	23217200	23217300	15	20	17	0.8	0.0664392	1	0	465	535	1.15054
	chr13	55474500	55474600	14	11	13	1.3	0.0664396	0	1	465	535	1.15054
	chr4	106643200	106643300	4	6	5	0.6	0.0664396	1	0	465	535	1.15054
	chr11	3787900	3788000	7	12	9	0.6	0.06644	1	0	464	536	1.15517
	chr9	98986800	98986900	5	6	6	0.7	0.0664401	1	0	463	537	1.15983
	chr15	102791200	102791300	6	4	5	1.4	0.0664403	0	1	462	538	1.1645
	chr17	80825800	80825900	4	7	5	0.6	0.0664404	1	0	463	537	1.15983
	chr11	65735500	65735600	11	8	10	1.4	0.0664408	0	1	463	537	1.15983
	chr12	85169600	85169700	61	47	54	1.3	0.066442	0	1	463	537	1.15983
	chr7	45092100	45092200	7	5	6	1.5	0.0664427	0	1	463	537	1.15983
	chr3	34650000	34650100	25	22	23	1.18	0.0664432	0	1	464	536	1.15517
	chr6	48601800	48601900	85	75	80	1.1	0.0664437	0	1	464	536	1.15517
	chr6	134947600	134947700	7	5	6	1.3	0.0664437	0	1	465	535	1.15054
	chr9	46179200	46179300	47	38	43	1.2	0.066444	0	1	466	534	1.14592
	chr16	8470600	8470700	24	18	21	1.3	0.066446	0	1	466	534	1.14592
	chr18	21192700	21192800	4	7	5	0.7	0.0664469	1	0	466	534	1.14592
	chr9	70848400	70848500	6	10	8	0.6	0.0664476	1	0	465	535	1.15054
	chr13	113613400	113613500	8	6	7	1.4	0.066448	0	1	465	535	1.15054
	chr5	9894800	9894900	4	8	6	0.6	0.0664481	1	0	465	535	1.15054
	chr4	102964400	102964500	6	4	5	1.5	0.0664495	0	1	464	536	1.15517
	chr19	47645700	47645800	49	40	44	1.2	0.0664497	0	1	464	536	1.15517
	chr2	109692500	109692600	9.04695	11.8556	10.4513	0.763097	0.0664503	1	0	464	536	1.15517
	chr16	59522300	59522400	16	19	17	0.8	0.0664508	1	0	464	536	1.15517
	chr4	138523800	138523900	7	4	6	1.7	0.066451	0	1	463	537	1.15983
	chr6	87865500	87865600	3	6	5	0.6	0.0664514	1	0	464	536	1.15517
	chr4	138560700	138560800	7	5	6	1.4	0.066452	0	1	464	536	1.15517
	chr9	45189400	45189500	19	29	24	0.7	0.0664527	1	0	464	536	1.15517
	chr2	4071900	4072000	11.3335	7.8126	9.57305	1.45067	0.0664535	0	1	463	537	1.15983
	chr5	41844800	41844900	5	8	7	0.7	0.0664554	1	0	464	536	1.15517
	chr13	43633500	43633600	11	8	10	1.5	0.0664558	0	1	463	537	1.15983
	chr18	43389300	43389400	11	8	10	1.4	0.066456	0	1	463	537	1.15983
	chr10	17381400	17381500	7	10	9	0.7	0.0664579	1	0	464	536	1.15517
	chr2	112535100	112535200	39.0283	54.5867	46.8075	0.714978	0.0664579	1	0	464	536	1.15517
	chr18	61346400	61346500	6	4	5	1.5	0.066458	0	1	464	536	1.15517
	chr1	145889100	145889200	9.5424	12.8393	11.1909	0.743218	0.0664584	1	0	464	536	1.15517
	chr19	29253000	29253100	11	7	9	1.5	0.0664584	0	1	464	536	1.15517
	chr1	9126300	9126400	13.3205	9.30832	11.3144	1.43103	0.0664596	0	1	464	536	1.15517
	chr2	72979600	72979700	9.0722	6.21293	7.64257	1.46021	0.0664596	0	1	465	535	1.15054
	chr8	123859500	123859600	52	41	47	1.3	0.0664604	0	1	466	534	1.14592
	chr5	34519500	34519600	13	9	11	1.5	0.0664626	0	1	466	534	1.14592
	chr13	85562100	85562200	5	7	6	0.7	0.0664631	1	0	466	534	1.14592
	chr5	127235500	127235600	19	15	17	1.2	0.0664633	0	1	466	534	1.14592
	chr4	151083000	151083100	13	17	15	0.8	0.0664636	1	0	467	533	1.14133
	chr1	166378900	166379000	14.8505	10.3663	12.6084	1.43258	0.0664639	0	1	466	534	1.14592
	chr5	138187500	138187600	10	8	9	1.4	0.0664644	0	1	466	534	1.14592
	chrX	47917100	47917200	31	24	27	1.3	0.066465	0	1	466	534	1.14592
	chr10	96751700	96751800	30	26	28	1.2	0.0664669	0	1	467	533	1.14133
	chr19	6829200	6829300	7	4	6	1.5	0.0664674	0	1	468	532	1.13675
	chr6	30804600	30804700	10	5	8	1.9	0.0664675	0	1	468	532	1.13675
	chr7	16047600	16047700	5	7	6	0.7	0.0664684	1	0	468	532	1.13675
	chr5	137338900	137339000	6	4	5	1.5	0.0664685	0	1	468	532	1.13675
	chr2	62654600	62654700	68.2243	56.3466	62.2854	1.2108	0.0664688	0	1	469	531	1.1322
	chr17	25626500	25626600	30	24	27	1.2	0.0664694	0	1	470	530	1.12766
	chr15	98142700	98142800	11	17	14	0.7	0.0664694	1	0	471	529	1.12314
	chr14	47472700	47472800	8	5	7	1.4	0.0664731	0	1	471	529	1.12314
	chr1	36615400	36615500	10.9855	7.41754	9.20151	1.48101	0.0664732	0	1	471	529	1.12314
	chr18	59384000	59384100	7	5	6	1.4	0.0664735	0	1	472	528	1.11864
	chr2	121355300	121355400	104.857	89.1977	97.0273	1.17556	0.0664738	0	1	472	528	1.11864
	chr12	111663900	111664000	18	24	21	0.7	0.0664744	1	0	472	528	1.11864
	chr6	145855800	145855900	22	28	25	0.8	0.0664749	1	0	471	529	1.12314
	chr4	136810900	136811000	5	6	5	0.7	0.0664751	1	0	471	529	1.12314
	chr7	123371200	123371300	8	10	9	0.8	0.0664751	1	0	470	530	1.12766
	chr16	12082900	12083000	8	5	7	1.5	0.0664761	0	1	470	530	1.12766
	chr6	86064700	86064800	40	47	43	0.8	0.0664777	1	0	470	530	1.12766
	chr17	11611700	11611800	7	4	6	1.8	0.0664779	0	1	469	531	1.1322
	chr15	80977800	80977900	28	21	25	1.4	0.0664783	0	1	470	530	1.12766
	chr7	110260100	110260200	10	7	9	1.4	0.066479	0	1	470	530	1.12766
	chr5	135008800	135008900	65	56	60	1.2	0.0664793	0	1	471	529	1.12314
	chr12	91673300	91673400	17	12	15	1.3	0.0664795	0	1	471	529	1.12314
	chr18	68009700	68009800	38	47	42	0.8	0.0664798	1	0	471	529	1.12314
	chr7	134725600	134725700	9	6	8	1.5	0.0664821	0	1	471	529	1.12314
	chr10	83619000	83619100	11	8	9	1.5	0.0664822	0	1	472	528	1.11864
	chr15	8776200	8776300	9	7	8	1.4	0.0664835	0	1	473	527	1.11416
	chr13	25451400	25451500	8	12	10	0.7	0.066485	1	0	473	527	1.11416
	chr13	118715800	118715900	5	8	6	0.6	0.0664863	1	0	472	528	1.11864
	chr1	85958300	85958400	24.1231	29.3079	26.7155	0.823092	0.0664864	1	0	472	528	1.11864
	chr8	110083000	110083100	8	12	10	0.7	0.0664877	1	0	472	528	1.11864
	chr11	83999700	83999800	7	10	8	0.7	0.0664884	1	0	471	529	1.12314
	chr1	191835000	191835100	49.768	41.3574	45.5627	1.20336	0.0664888	0	1	471	529	1.12314
	chr19	46486800	46486900	7	4	6	1.6	0.0664894	0	1	471	529	1.12314
	chr8	108715100	108715200	4	6	5	0.7	0.0664908	1	0	472	528	1.11864
	chr2	132514600	132514700	5.78467	4.36298	5.07382	1.32585	0.0664923	0	1	471	529	1.12314
	chr5	46347600	46347700	33	28	30	1.2	0.0664947	0	1	472	528	1.11864
	chr1	38973400	38973500	10.2771	6.37846	8.32779	1.61122	0.0664948	0	1	473	527	1.11416
	chr11	100576400	100576500	6	4	5	1.5	0.0664959	0	1	474	526	1.1097
	chrX	109272000	109272100	4	6	5	0.7	0.0664963	1	0	474	526	1.1097
	chr8	91159900	91160000	6	10	8	0.6	0.0664963	1	0	473	527	1.11416
	chr15	24567200	24567300	20	26	23	0.8	0.0664963	1	0	472	528	1.11864
	chr7	29453600	29453700	8	5	6	1.4	0.0664964	0	1	471	529	1.12314
	chr17	7054500	7054600	6	4	5	1.3	0.0664964	0	1	471	529	1.12314
	chr11	79542000	79542100	4	7	6	0.7	0.0664981	1	0	471	529	1.12314
	chr12	76962400	76962500	224	196	210	1.1	0.0664982	0	1	471	529	1.12314
	chr12	29131000	29131100	8	12	10	0.7	0.066499	1	0	472	528	1.11864
	chr12	71310200	71310300	11	8	9	1.4	0.066499	0	1	472	528	1.11864
	chr19	47464800	47464900	4	6	5	0.7	0.0664995	1	0	472	528	1.11864
	chr9	106370100	106370200	7	4	5	1.6	0.0665007	0	1	471	529	1.12314
	chr8	3652200	3652300	7	4	6	1.7	0.066501	0	1	472	528	1.11864
	chr4	135854300	135854400	26	19	22	1.3	0.0665015	0	1	473	527	1.11416
	chr4	127179700	127179800	14	18	16	0.8	0.0665022	1	0	474	526	1.1097
	chr8	75033800	75033900	25	18	22	1.4	0.0665036	0	1	474	526	1.1097
	chrX	47992700	47992800	17	14	15	1.3	0.0665037	0	1	475	525	1.10526
	chr2	125123200	125123300	15.2942	9.6027	12.4485	1.5927	0.0665053	0	1	475	525	1.10526
	chr9	70503500	70503600	8	5	6	1.6	0.0665056	0	1	476	524	1.10084
	chr10	123548500	123548600	9	14	12	0.7	0.0665061	1	0	476	524	1.10084
	chr1	182460600	182460700	25.5172	31.2718	28.3945	0.815982	0.0665064	1	0	475	525	1.10526
	chr4	141060600	141060700	136	115	126	1.2	0.06651	0	1	475	525	1.10526
	chr4	85348200	85348300	6	4	5	1.6	0.0665111	0	1	475	525	1.10526
	chr11	31467100	31467200	4	7	5	0.6	0.0665111	1	0	475	525	1.10526
	chr4	137312400	137312500	4	6	5	0.7	0.0665126	1	0	474	526	1.1097
	chr6	128798000	128798100	7	5	6	1.5	0.0665146	0	1	473	527	1.11416
	chr13	111870100	111870200	11	15	13	0.7	0.0665149	1	0	473	527	1.11416
	chr11	59848300	59848400	16	12	14	1.3	0.0665151	0	1	472	528	1.11864
	chr19	46396600	46396700	21	17	19	1.2	0.0665172	0	1	472	528	1.11864
	chr15	81175800	81175900	11	15	13	0.7	0.0665174	1	0	473	527	1.11416
	chr15	89165600	89165700	4	9	6	0.5	0.0665178	1	0	472	528	1.11864
	chr14	70717200	70717300	6	4	5	1.6	0.0665178	0	1	471	529	1.12314
	chr1	91080400	91080500	9.96383	5.85685	7.91034	1.70122	0.0665178	0	1	471	529	1.12314
	chr9	118545300	118545400	9	6	8	1.4	0.066518	0	1	471	529	1.12314
	chr9	17896900	17897000	23	31	27	0.8	0.066518	1	0	472	528	1.11864
	chr4	53657300	53657400	15	10	13	1.5	0.0665187	0	1	472	528	1.11864
	chr8	101439900	101440000	67	83	75	0.8	0.0665193	1	0	472	528	1.11864
	chr6	145827500	145827600	9	7	8	1.3	0.0665193	0	1	471	529	1.12314
	chr8	119005900	119006000	6	8	7	0.7	0.0665194	1	0	471	529	1.12314
	chr10	96337400	96337500	13	18	15	0.7	0.0665199	1	0	471	529	1.12314
	chr3	67930900	67931000	6	9	8	0.63	0.06652	1	0	471	529	1.12314
	chr17	8953100	8953200	7	5	6	1.4	0.066521	0	1	471	529	1.12314
	chr4	139209000	139209100	8	6	7	1.4	0.0665231	0	1	471	529	1.12314
	chr6	97431400	97431500	13	11	12	1.2	0.0665233	0	1	472	528	1.11864
	chr3	136672000	136672100	8	11	9	0.74	0.0665239	1	0	473	527	1.11416
	chr17	25411000	25411100	6	10	8	0.6	0.0665244	1	0	472	528	1.11864
	chr1	42255800	42255900	18.2562	22.6811	20.4687	0.804908	0.0665244	1	0	472	528	1.11864
	chr2	59992700	59992800	18.5815	24.3731	21.4773	0.762377	0.0665246	1	0	472	528	1.11864
	chr6	113255600	113255700	4	6	5	0.6	0.0665248	1	0	471	529	1.12314
	chr5	36084500	36084600	7	10	8	0.6	0.0665251	1	0	470	530	1.12766
	chr6	99357600	99357700	19	24	21	0.8	0.0665254	1	0	470	530	1.12766
	chr3	133415000	133415100	13	19	16	0.7	0.0665257	1	0	469	531	1.1322
	chr6	136601700	136601800	4	7	6	0.6	0.0665263	1	0	469	531	1.1322
	chr16	85467300	85467400	4	8	6	0.5	0.0665263	1	0	468	532	1.13675
	chr4	149884200	149884300	51	37	44	1.4	0.0665265	0	1	468	532	1.13675
	chr4	96705400	96705500	18	24	21	0.8	0.0665267	1	0	469	531	1.1322
	chr15	62258100	62258200	34	27	30	1.3	0.0665269	0	1	468	532	1.13675
	chr4	139380300	139380400	16	12	14	1.3	0.066528	0	1	469	531	1.1322
	chr6	134640800	134640900	55	48	52	1.2	0.0665281	0	1	470	530	1.12766
	chr8	10723600	10723700	7	11	9	0.7	0.0665284	1	0	470	530	1.12766
	chr7	45519900	45520000	9	6	7	1.5	0.0665285	0	1	470	530	1.12766
	chr9	90088000	90088100	4	6	5	0.7	0.0665294	1	0	470	530	1.12766
	chr6	142485500	142485600	6	7	7	0.8	0.0665301	1	0	469	531	1.1322
	chr15	54571000	54571100	8	11	10	0.7	0.0665302	1	0	468	532	1.13675
	chr3	31309200	31309300	22	28	25	0.78	0.066532	1	0	467	533	1.14133
	chr6	82437200	82437300	30	35	32	0.8	0.0665326	1	0	466	534	1.14592
	chr1	192241100	192241200	5.90944	8.86278	7.38611	0.666771	0.0665327	1	0	465	535	1.15054
	chrX	39434100	39434200	20	29	24	0.7	0.0665329	1	0	465	535	1.15054
	chr9	65606800	65606900	4	7	6	0.5	0.0665329	1	0	464	536	1.15517
	chr5	30797800	30797900	7	9	8	0.8	0.0665344	1	0	463	537	1.15983
	chr1	64121400	64121500	15.7574	20.4877	18.1225	0.769116	0.0665345	1	0	463	537	1.15983
	chrX	7790500	7790600	7	5	6	1.6	0.0665348	0	1	463	537	1.15983
	chr2	146246900	146247000	17.383	21.9822	19.6826	0.790777	0.066535	1	0	463	537	1.15983
	chr8	25150600	25150700	10	13	11	0.8	0.0665353	1	0	463	537	1.15983
	chr3	105667200	105667300	6	9	8	0.7	0.0665357	1	0	463	537	1.15983
	chr9	37074000	37074100	14	9	12	1.5	0.0665375	0	1	462	538	1.1645
	chr5	28397600	28397700	8	11	9	0.7	0.0665377	1	0	462	538	1.1645
	chr6	113912800	113912900	8	4	6	2	0.066538	0	1	461	539	1.1692
	chr6	136518700	136518800	113	99	106	1.1	0.066538	0	1	461	539	1.1692
	chr6	83512600	83512700	9	11	10	0.8	0.0665388	1	0	462	538	1.1645
	chr19	29912100	29912200	7	10	9	0.7	0.0665389	1	0	462	538	1.1645
	chr10	75212400	75212500	21	15	18	1.4	0.0665394	0	1	461	539	1.1692
	chr19	37636200	37636300	6	9	8	0.7	0.0665406	1	0	461	539	1.1692
	chr3	68514300	68514400	14	10	12	1.31	0.0665406	0	1	461	539	1.1692
	chr9	21961700	21961800	9	12	11	0.7	0.0665421	1	0	462	538	1.1645
	chr9	29267700	29267800	14	11	12	1.3	0.0665427	0	1	461	539	1.1692
	chr11	83534600	83534700	4	7	6	0.6	0.0665428	1	0	462	538	1.1645
	chr15	22048500	22048600	6	8	7	0.7	0.0665431	1	0	462	538	1.1645
	chr15	30506600	30506700	6	4	5	1.5	0.0665441	0	1	462	538	1.1645
	chr9	71839500	71839600	5	8	7	0.6	0.0665445	1	0	462	538	1.1645
	chr3	48631500	48631600	11	15	13	0.73	0.0665445	1	0	461	539	1.1692
	chr3	86808300	86808400	13	10	12	1.28	0.0665446	0	1	460	540	1.17391
	chr5	44259800	44259900	9	6	7	1.5	0.0665455	0	1	461	539	1.1692
	chr16	11853200	11853300	21	15	18	1.5	0.0665467	0	1	462	538	1.1645
	chr13	23972100	23972200	5	8	7	0.6	0.0665485	1	0	462	538	1.1645
	chr5	88930000	88930100	11	14	12	0.8	0.0665494	1	0	462	538	1.1645
	chr15	31572500	31572600	6	9	7	0.6	0.0665495	1	0	462	538	1.1645
	chrX	60547500	60547600	11	7	9	1.6	0.0665513	0	1	461	539	1.1692
	chr5	140191200	140191300	5	7	6	0.7	0.0665513	1	0	461	539	1.1692
	chr14	3037600	3037700	7	4	6	1.6	0.0665515	0	1	460	540	1.17391
	chr6	33489800	33489900	19	24	22	0.8	0.0665516	1	0	461	539	1.1692
	chr14	54592500	54592600	9	12	11	0.7	0.0665517	1	0	461	539	1.1692
	chr12	103343500	103343600	18	12	15	1.5	0.0665534	0	1	461	539	1.1692
	chr7	63855500	63855600	10	7	9	1.4	0.0665545	0	1	461	539	1.1692
	chr15	30084100	30084200	19	14	16	1.4	0.0665546	0	1	461	539	1.1692
	chr1	75443500	75443600	4.70686	6.76374	5.7353	0.695896	0.0665552	1	0	461	539	1.1692
	chr5	117825700	117825800	7	5	6	1.4	0.0665557	0	1	461	539	1.1692
	chr12	111732500	111732600	26	21	24	1.3	0.0665566	0	1	461	539	1.1692
	chr2	79921600	79921700	19.575	28.5257	24.0504	0.686224	0.0665574	1	0	462	538	1.1645
	chr12	35047700	35047800	8	5	7	1.5	0.0665579	0	1	462	538	1.1645
	chr7	6817100	6817200	10	6	8	1.6	0.0665591	0	1	462	538	1.1645
	chr2	37452600	37452700	8.34964	5.59112	6.97038	1.49338	0.0665592	0	1	462	538	1.1645
	chr5	70996100	70996200	9	13	11	0.7	0.0665597	1	0	463	537	1.15983
	chr3	38482100	38482200	12	7	9	1.55	0.0665613	0	1	462	538	1.1645
	chr1	138856800	138856900	36.1515	29.02	32.5857	1.24574	0.0665618	0	1	463	537	1.15983
	chr12	112950600	112950700	52	43	47	1.2	0.0665633	0	1	463	537	1.15983
	chr5	122103200	122103300	45	53	49	0.9	0.0665633	1	0	464	536	1.15517
	chr2	155276900	155277000	16.7982	13.4531	15.1257	1.24865	0.0665642	0	1	463	537	1.15983
	chr2	18123500	18123600	4.76013	6.45239	5.60626	0.737731	0.0665649	1	0	463	537	1.15983
	chr8	46092800	46092900	13	9	11	1.4	0.0665649	0	1	463	537	1.15983
	chr5	71828600	71828700	10	7	8	1.5	0.0665664	0	1	463	537	1.15983
	chr15	37570300	37570400	5	6	6	0.8	0.0665667	1	0	464	536	1.15517
	chr10	118113600	118113700	14	20	17	0.7	0.0665682	1	0	463	537	1.15983
	chr18	61326700	61326800	8	5	6	1.7	0.0665684	0	1	463	537	1.15983
	chr2	21504200	21504300	7.88126	10.3895	9.13538	0.758578	0.0665698	1	0	464	536	1.15517
	chr9	72132800	72132900	17	12	14	1.4	0.0665705	0	1	464	536	1.15517
	chr5	105499100	105499200	6	4	5	1.5	0.066571	0	1	465	535	1.15054
	chr18	78024900	78025000	9	6	7	1.5	0.0665717	0	1	466	534	1.14592
	chr4	31462000	31462100	7	11	9	0.7	0.0665722	1	0	466	534	1.14592
	chr12	4083600	4083700	6	9	8	0.7	0.0665723	1	0	466	534	1.14592
	chr18	43251000	43251100	12	9	10	1.3	0.0665734	0	1	466	534	1.14592
	chr10	74891700	74891800	5	7	6	0.7	0.0665745	1	0	467	533	1.14133
	chr3	88784100	88784200	19	25	22	0.76	0.0665747	1	0	467	533	1.14133
	chr2	102838500	102838600	25.7489	36.5853	31.1671	0.703806	0.0665747	1	0	467	533	1.14133
	chr10	84576500	84576600	150	124	137	1.2	0.0665757	0	1	467	533	1.14133
	chr12	21525600	21525700	7	4	6	1.6	0.0665758	0	1	468	532	1.13675
	chr13	23519000	23519100	16	12	14	1.3	0.0665769	0	1	468	532	1.13675
	chr17	47167700	47167800	15	20	17	0.8	0.066577	1	0	469	531	1.1322
	chr14	71115500	71115600	5	7	6	0.8	0.0665772	1	0	469	531	1.1322
	chr10	8836000	8836100	36	42	39	0.9	0.0665774	1	0	469	531	1.1322
	chr11	69211700	69211800	47	37	42	1.3	0.0665783	0	1	469	531	1.1322
	chr17	70404700	70404800	13	16	15	0.8	0.06658	1	0	469	531	1.1322
	chr7	95082400	95082500	4	5	5	0.8	0.0665803	1	0	468	532	1.13675
	chr18	4195800	4195900	45	69	57	0.7	0.0665804	1	0	467	533	1.14133
	chr8	73219500	73219600	28	36	32	0.8	0.0665805	1	0	467	533	1.14133
	chr5	129942300	129942400	4	7	5	0.6	0.0665809	1	0	467	533	1.14133
	chr10	68301200	68301300	7	5	6	1.4	0.0665809	0	1	467	533	1.14133
	chr4	117449300	117449400	4	9	7	0.5	0.0665815	1	0	467	533	1.14133
	chr4	24019600	24019700	6	9	8	0.7	0.0665819	1	0	466	534	1.14592
	chr9	44986400	44986500	7	10	9	0.7	0.0665822	1	0	466	534	1.14592
	chr5	114323900	114324000	9	5	7	1.7	0.0665836	0	1	465	535	1.15054
	chr9	61872500	61872600	25	30	28	0.8	0.0665851	1	0	465	535	1.15054
	chr4	101635700	101635800	5	7	6	0.7	0.0665855	1	0	465	535	1.15054
	chr15	57854500	57854600	10	6	8	1.7	0.0665876	0	1	464	536	1.15517
	chr10	81561200	81561300	6	8	7	0.8	0.0665889	1	0	464	536	1.15517
	chr5	146426900	146427000	9	5	7	1.7	0.0665897	0	1	463	537	1.15983
	chr10	63000800	63000900	60	72	66	0.8	0.0665897	1	0	464	536	1.15517
	chr1	167599000	167599100	7.84388	9.87903	8.86145	0.793993	0.0665899	1	0	464	536	1.15517
	chr16	6812900	6813000	9	6	8	1.4	0.0665902	0	1	464	536	1.15517
	chr15	60193400	60193500	7	4	6	1.7	0.0665905	0	1	465	535	1.15054
	chr12	107992900	107993000	4	8	6	0.6	0.0665915	1	0	465	535	1.15054
	chr16	49699000	49699100	186	169	178	1.1	0.0665918	0	1	465	535	1.15054
	chr8	83715000	83715100	75	61	68	1.2	0.0665918	0	1	465	535	1.15054
	chr10	111305900	111306000	15	20	18	0.7	0.0665923	1	0	465	535	1.15054
	chr1	75290700	75290800	23.8345	18.802	21.3182	1.26765	0.0665924	0	1	464	536	1.15517
	chr18	4920400	4920500	14	10	12	1.4	0.0665936	0	1	464	536	1.15517
	chr6	18414100	18414200	3	6	5	0.6	0.0665944	1	0	465	535	1.15054
	chr2	101815300	101815400	6.15363	11.66	8.90683	0.527755	0.0665965	1	0	465	535	1.15054
	chr17	12241300	12241400	11	16	13	0.7	0.0665971	1	0	464	536	1.15517
	chr4	155786100	155786200	17	13	15	1.3	0.0665988	0	1	464	536	1.15517
	chr11	94937200	94937300	28	20	24	1.4	0.0665993	0	1	464	536	1.15517
	chr1	54596400	54596500	28.358	36.2303	32.2941	0.782715	0.0665994	1	0	465	535	1.15054
	chr10	126133600	126133700	7	4	6	1.9	0.0665994	0	1	465	535	1.15054
	chr9	111414200	111414300	4	6	5	0.7	0.0666007	1	0	465	535	1.15054
	chr3	82382600	82382700	5	7	6	0.67	0.0666015	1	0	464	536	1.15517
	chr6	114224600	114224700	17	12	15	1.4	0.0666015	0	1	463	537	1.15983
	chr13	42970900	42971000	6	4	5	1.4	0.0666023	0	1	464	536	1.15517
	chr3	138859200	138859300	24	17	21	1.37	0.0666029	0	1	465	535	1.15054
	chr17	24540500	24540600	14	11	12	1.3	0.0666034	0	1	466	534	1.14592
	chr18	40331900	40332000	13	10	11	1.3	0.0666037	0	1	466	534	1.14592
	chr2	158293300	158293400	6.4079	4.13226	5.27008	1.5507	0.0666039	0	1	467	533	1.14133
	chr7	40373000	40373100	6	9	7	0.6	0.0666039	1	0	467	533	1.14133
	chr10	27942300	27942400	40	53	47	0.8	0.0666048	1	0	466	534	1.14592
	chr1	194927800	194927900	6.64012	3.77575	5.20794	1.75862	0.0666051	0	1	465	535	1.15054
	chr8	122751600	122751700	6	4	5	1.5	0.0666055	0	1	465	535	1.15054
	chr10	59562500	59562600	5	8	7	0.7	0.0666058	1	0	466	534	1.14592
	chr13	29986400	29986500	29	24	27	1.2	0.0666059	0	1	465	535	1.15054
	chr3	61157400	61157500	11	14	13	0.74	0.0666059	1	0	466	534	1.14592
	chr3	57345400	57345500	14	9	12	1.53	0.0666061	0	1	465	535	1.15054
	chr6	54184400	54184500	113	129	121	0.9	0.0666063	1	0	465	535	1.15054
	chr9	92621400	92621500	7	4	5	1.7	0.0666071	0	1	465	535	1.15054
	chr1	154702800	154702900	18.4342	22.4048	20.4195	0.82278	0.0666073	1	0	466	534	1.14592
	chr15	77956800	77956900	37	30	34	1.2	0.0666084	0	1	465	535	1.15054
	chr3	154075600	154075700	5	7	6	0.77	0.0666088	1	0	465	535	1.15054
	chr2	38144800	38144900	7.4213	11.233	9.32716	0.660669	0.066609	1	0	464	536	1.15517
	chr8	14902900	14903000	6	4	5	1.6	0.0666091	0	1	463	537	1.15983
	chr11	60115300	60115400	96	80	88	1.2	0.0666091	0	1	463	537	1.15983
	chr3	104675400	104675500	9	6	8	1.49	0.0666099	0	1	464	536	1.15517
	chr5	81943700	81943800	15	22	19	0.7	0.0666099	1	0	464	536	1.15517
	chr16	6501200	6501300	4	6	5	0.7	0.0666103	1	0	463	537	1.15983
	chr4	106322400	106322500	9	6	8	1.4	0.0666111	0	1	462	538	1.1645
	chr2	25225200	25225300	10.0212	6.59782	8.30953	1.51887	0.0666113	0	1	463	537	1.15983
	chr3	117360200	117360300	26	20	23	1.31	0.0666121	0	1	463	537	1.15983
	chr14	7562600	7562700	10	7	9	1.3	0.0666123	0	1	463	537	1.15983
	chr3	117628900	117629000	117	126	122	0.93	0.0666135	1	0	463	537	1.15983
	chr7	30353500	30353600	6	9	8	0.7	0.0666142	1	0	462	538	1.1645
	chr11	3908500	3908600	7	5	6	1.5	0.0666142	0	1	462	538	1.1645
	chr18	43632500	43632600	7	4	6	1.5	0.0666144	0	1	462	538	1.1645
	chrX	92746200	92746300	4	7	6	0.6	0.0666162	1	0	462	538	1.1645
	chr6	88557700	88557800	20	26	23	0.8	0.0666164	1	0	462	538	1.1645
	chr9	44897200	44897300	4	6	5	0.7	0.0666166	1	0	461	539	1.1692
	chr3	152346300	152346400	45	37	41	1.22	0.066617	0	1	460	540	1.17391
	chr7	119137600	119137700	7	4	6	1.6	0.0666174	0	1	461	539	1.1692
	chr1	37471700	37471800	10.0593	5.99435	8.02681	1.67813	0.0666178	0	1	461	539	1.1692
	chr13	46633800	46633900	10	14	12	0.7	0.066618	1	0	461	539	1.1692
	chr8	82775300	82775400	6	8	7	0.7	0.0666188	1	0	461	539	1.1692
	chr5	121819000	121819100	12	15	14	0.8	0.066619	1	0	460	540	1.17391
	chr2	178026500	178026600	20.3837	15.1441	17.7639	1.34598	0.0666195	0	1	460	540	1.17391
	chr13	23446000	23446100	14	9	12	1.5	0.0666201	0	1	461	539	1.1692
	chr18	36328800	36328900	63	52	58	1.2	0.0666205	0	1	462	538	1.1645
	chr5	64378900	64379000	8	5	6	1.5	0.0666218	0	1	463	537	1.15983
	chr15	66284500	66284600	14	11	12	1.2	0.0666221	0	1	463	537	1.15983
	chr15	73661100	73661200	14	23	18	0.6	0.0666226	1	0	463	537	1.15983
	chr12	79052200	79052300	10	7	8	1.4	0.0666235	0	1	462	538	1.1645
	chr6	55811300	55811400	9	14	11	0.6	0.0666238	1	0	462	538	1.1645
	chr1	21751600	21751700	12.2841	8.35769	10.3209	1.4698	0.0666238	0	1	462	538	1.1645
	chr4	144908900	144909000	10	8	9	1.3	0.0666242	0	1	463	537	1.15983
	chr3	109569300	109569400	55	67	61	0.82	0.0666251	1	0	463	537	1.15983
	chr2	112801300	112801400	12.7688	8.32946	10.5491	1.53296	0.0666252	0	1	463	537	1.15983
	chr2	105335200	105335300	6.50827	4.55473	5.5315	1.4289	0.0666256	0	1	463	537	1.15983
	chr9	96759200	96759300	66	57	61	1.2	0.0666261	0	1	464	536	1.15517
	chr2	181147400	181147500	8.75144	12.2129	10.4822	0.716574	0.0666262	1	0	465	535	1.15054
	chr2	22954400	22954500	11.9568	8.8646	10.4107	1.34882	0.066627	0	1	465	535	1.15054
	chr18	25152600	25152700	10	6	8	1.6	0.0666275	0	1	466	534	1.14592
	chr10	128489400	128489500	6	4	5	1.4	0.0666275	0	1	466	534	1.14592
	chr1	3406400	3406500	9.0706	3.64857	6.35958	2.48607	0.0666289	0	1	466	534	1.14592
	chr6	43296700	43296800	8	6	7	1.4	0.0666294	0	1	466	534	1.14592
	chr4	3924500	3924600	13	11	12	1.2	0.0666299	0	1	466	534	1.14592
	chr3	59149900	59150000	74	85	80	0.86	0.0666301	1	0	466	534	1.14592
	chrX	155585300	155585400	6	8	7	0.7	0.0666308	1	0	466	534	1.14592
	chr2	110338500	110338600	7.67245	12.0515	9.86196	0.63664	0.0666308	1	0	466	534	1.14592
	chr6	105688400	105688500	7	5	6	1.4	0.0666309	0	1	466	534	1.14592
	chr9	60167000	60167100	8	5	6	1.6	0.0666321	0	1	466	534	1.14592
	chr2	25241500	25241600	5.06319	6.72455	5.89387	0.752941	0.0666331	1	0	467	533	1.14133
	chr4	76779800	76779900	5	8	7	0.7	0.0666335	1	0	467	533	1.14133
	chr14	93755500	93755600	4	7	6	0.6	0.0666339	1	0	466	534	1.14592
	chr19	17600200	17600300	5	6	6	0.7	0.0666347	1	0	465	535	1.15054
	chr6	52918000	52918100	14	18	16	0.8	0.0666352	1	0	465	535	1.15054
	chr1	132500800	132500900	18.9668	22.6445	20.8056	0.83759	0.0666355	1	0	464	536	1.15517
	chr5	91960100	91960200	7	4	6	1.9	0.0666363	0	1	464	536	1.15517
	chr3	145256700	145256800	18	25	21	0.74	0.0666365	1	0	464	536	1.15517
	chr10	85468700	85468800	7	11	9	0.7	0.0666368	1	0	463	537	1.15983
	chr15	31510700	31510800	10	6	8	1.5	0.0666374	0	1	462	538	1.1645
	chr9	105764900	105765000	17	24	20	0.7	0.0666375	1	0	462	538	1.1645
	chr7	110627600	110627700	11	7	9	1.6	0.0666378	0	1	461	539	1.1692
	chr1	74852800	74852900	6.32619	9.34277	7.83448	0.677122	0.0666386	1	0	462	538	1.1645
	chr6	28480600	28480700	9	5	7	1.9	0.0666388	0	1	461	539	1.1692
	chr19	6499100	6499200	6	4	5	1.5	0.0666394	0	1	461	539	1.1692
	chr3	55660500	55660600	9	6	7	1.47	0.0666402	0	1	462	538	1.1645
	chr13	43216100	43216200	13	16	14	0.8	0.0666414	1	0	463	537	1.15983
	chr10	67487600	67487700	41	32	37	1.3	0.0666415	0	1	463	537	1.15983
	chr13	37642900	37643000	12	8	10	1.4	0.0666415	0	1	463	537	1.15983
	chr12	21050400	21050500	8	11	9	0.7	0.0666416	1	0	464	536	1.15517
	chrX	7640200	7640300	13	10	12	1.3	0.0666432	0	1	464	536	1.15517
	chr15	84167700	84167800	109	94	102	1.2	0.0666432	0	1	464	536	1.15517
	chr8	60973600	60973700	8	4	6	1.9	0.0666443	0	1	465	535	1.15054
	chr11	116138800	116138900	15	12	14	1.3	0.0666449	0	1	465	535	1.15054
	chr2	101157100	101157200	6.62598	4.46018	5.54308	1.48558	0.0666458	0	1	465	535	1.15054
	chr7	117435900	117436000	7	5	6	1.4	0.0666461	0	1	465	535	1.15054
	chr3	97776500	97776600	9	7	8	1.38	0.0666461	0	1	465	535	1.15054
	chr1	31319200	31319300	5.48229	8.93065	7.20647	0.613874	0.0666462	1	0	465	535	1.15054
	chr13	104944300	104944400	4	7	6	0.6	0.0666481	1	0	465	535	1.15054
	chr4	124751200	124751300	7	4	6	1.6	0.0666485	0	1	464	536	1.15517
	chr2	161154500	161154600	11.0401	14.3616	12.7009	0.768725	0.0666487	1	0	465	535	1.15054
	chr16	25309300	25309400	7	10	9	0.8	0.0666492	1	0	465	535	1.15054
	chr11	105330200	105330300	20	26	23	0.8	0.0666499	1	0	464	536	1.15517
	chr10	7063100	7063200	12	7	9	1.7	0.0666509	0	1	463	537	1.15983
	chr14	69823500	69823600	12	10	11	1.3	0.0666511	0	1	463	537	1.15983
	chrX	146460100	146460200	16	10	13	1.5	0.0666514	0	1	464	536	1.15517
	chr10	17367300	17367400	6	8	7	0.8	0.0666526	1	0	464	536	1.15517
	chr11	97994700	97994800	18	14	16	1.3	0.0666527	0	1	463	537	1.15983
	chr6	92480200	92480300	6	9	7	0.6	0.0666536	1	0	464	536	1.15517
	chr15	97798300	97798400	9	7	8	1.3	0.0666539	0	1	463	537	1.15983
	chr9	51152600	51152700	19	14	16	1.4	0.0666545	0	1	464	536	1.15517
	chr11	69040600	69040700	6	4	5	1.5	0.0666546	0	1	464	536	1.15517
	chr1	180167800	180167900	7.63421	4.50447	6.06934	1.69481	0.066657	0	1	465	535	1.15054
	chr17	5933100	5933200	25	21	23	1.2	0.0666597	0	1	465	535	1.15054
	chr7	39753500	39753600	17	27	22	0.6	0.0666608	1	0	465	535	1.15054
	chr10	80822200	80822300	10	8	9	1.3	0.0666612	0	1	464	536	1.15517
	chr8	119944800	119944900	6	9	8	0.7	0.0666619	1	0	465	535	1.15054
	chr18	82764200	82764300	5	4	5	1.4	0.0666623	0	1	464	536	1.15517
	chr5	72763200	72763300	5	7	6	0.8	0.0666623	1	0	465	535	1.15054
	chr5	21500000	21500100	7	5	6	1.5	0.0666626	0	1	465	535	1.15054
	chr6	8368400	8368500	4	6	5	0.6	0.0666626	1	0	465	535	1.15054
	chr3	145777000	145777100	5	9	7	0.56	0.0666628	1	0	465	535	1.15054
	chr6	99485400	99485500	32	24	28	1.4	0.0666632	0	1	464	536	1.15517
	chr6	92180100	92180200	3	6	5	0.6	0.0666651	1	0	464	536	1.15517
	chr1	89575000	89575100	7.1107	4.59737	5.85403	1.54669	0.0666655	0	1	464	536	1.15517
	chr5	146722500	146722600	6	8	7	0.7	0.0666662	1	0	465	535	1.15054
	chr11	85319400	85319500	7	4	5	1.6	0.0666664	0	1	464	536	1.15517
	chr5	31882300	31882400	6	9	7	0.7	0.0666672	1	0	464	536	1.15517
	chr7	57698600	57698700	7	4	6	1.7	0.0666675	0	1	463	537	1.15983
	chr15	13601600	13601700	4	7	6	0.7	0.0666679	1	0	463	537	1.15983
	chr13	9906800	9906900	15	19	17	0.8	0.0666682	1	0	462	538	1.1645
	chr1	90373200	90373300	6.00214	8.09246	7.0473	0.741695	0.0666684	1	0	462	538	1.1645
	chrX	12588800	12588900	7	5	6	1.4	0.0666686	0	1	461	539	1.1692
	chr17	13850900	13851000	7	4	6	1.7	0.0666704	0	1	462	538	1.1645
	chr8	48740700	48740800	5	7	6	0.8	0.066672	1	0	463	537	1.15983
	chr2	151715600	151715700	8.06307	11.4575	9.7603	0.703735	0.0666728	1	0	463	537	1.15983
	chr9	65200700	65200800	11	14	13	0.8	0.0666761	1	0	463	537	1.15983
	chr18	34983300	34983400	5	7	6	0.7	0.0666769	1	0	463	537	1.15983
	chr15	74719400	74719500	6	9	7	0.7	0.0666769	1	0	462	538	1.1645
	chr17	25640100	25640200	10	7	8	1.3	0.066678	0	1	461	539	1.1692
	chr8	46305800	46305900	6	4	5	1.5	0.0666789	0	1	461	539	1.1692
	chr14	52004600	52004700	6	9	8	0.7	0.066679	1	0	462	538	1.1645
	chr15	100046200	100046300	8	6	7	1.4	0.0666796	0	1	462	538	1.1645
	chr2	62454200	62454300	30.86	43.0275	36.9438	0.717216	0.0666799	1	0	463	537	1.15983
	chr5	118214400	118214500	34	29	32	1.2	0.0666801	0	1	463	537	1.15983
	chr13	35189300	35189400	10	14	12	0.7	0.0666806	1	0	464	536	1.15517
	chr2	48568700	48568800	4.23383	6.73047	5.48215	0.629054	0.0666821	1	0	463	537	1.15983
	chr4	84741400	84741500	54	72	63	0.8	0.0666822	1	0	462	538	1.1645
	chr8	70139400	70139500	71	56	64	1.3	0.0666822	0	1	462	538	1.1645
	chr1	134651800	134651900	5.1978	7.09499	6.1464	0.732602	0.0666823	1	0	463	537	1.15983
	chr6	18029800	18029900	7	10	9	0.7	0.0666827	1	0	462	538	1.1645
	chr16	35363300	35363400	9	12	10	0.8	0.0666828	1	0	461	539	1.1692
	chr5	123391700	123391800	28	23	25	1.2	0.0666829	0	1	460	540	1.17391
	chr1	165634400	165634500	39.6913	32.1724	35.9318	1.2337	0.0666837	0	1	461	539	1.1692
	chr6	99693600	99693700	3	6	5	0.6	0.0666842	1	0	462	538	1.1645
	chr7	91905800	91905900	11	7	9	1.5	0.0666847	0	1	461	539	1.1692
	chr5	101940400	101940500	11	15	13	0.7	0.0666853	1	0	461	539	1.1692
	chr2	102077600	102077700	36.9051	30.7963	33.8507	1.19836	0.0666856	0	1	461	539	1.1692
	chr5	118066400	118066500	5	7	6	0.7	0.0666857	1	0	461	539	1.1692
	chr16	4420300	4420400	17	14	15	1.2	0.0666859	0	1	461	539	1.1692
	chr1	55162100	55162200	14.6362	11.5034	13.0698	1.27233	0.0666868	0	1	462	538	1.1645
	chr16	9664400	9664500	4	6	5	0.7	0.066687	1	0	463	537	1.15983
	chr2	156306100	156306200	4.51377	8.06803	6.2909	0.559464	0.0666884	1	0	463	537	1.15983
	chr7	63957100	63957200	36	31	33	1.2	0.0666884	0	1	463	537	1.15983
	chr16	90677500	90677600	12	7	10	1.8	0.0666884	0	1	464	536	1.15517
	chr13	23710800	23710900	9	5	7	1.7	0.066689	0	1	465	535	1.15054
	chr8	122677200	122677300	10	6	8	1.7	0.0666904	0	1	466	534	1.14592
	chr8	106412400	106412500	8	5	7	1.6	0.066691	0	1	466	534	1.14592
	chr13	44879000	44879100	10	13	11	0.8	0.0666912	1	0	467	533	1.14133
	chr6	91687800	91687900	4	6	5	0.7	0.0666932	1	0	466	534	1.14592
	chr10	123578100	123578200	5	8	7	0.6	0.0666935	1	0	466	534	1.14592
	chr11	68453300	68453400	34	40	37	0.8	0.0666939	1	0	465	535	1.15054
	chr12	13067100	13067200	5	7	6	0.6	0.0666939	1	0	464	536	1.15517
	chr2	154399500	154399600	19.8453	15.2299	17.5376	1.30304	0.0666954	0	1	463	537	1.15983
	chr12	90608100	90608200	9	6	8	1.4	0.0666974	0	1	464	536	1.15517
	chr4	45012700	45012800	329	272	300	1.2	0.0666977	0	1	465	535	1.15054
	chr1	37720100	37720200	9.059	6.8137	7.93635	1.32953	0.0666982	0	1	465	535	1.15054
	chr3	96184800	96184900	15	10	12	1.44	0.0666987	0	1	466	534	1.14592
	chr1	74236100	74236200	10.1847	7.01178	8.59822	1.45251	0.0666995	0	1	466	534	1.14592
	chr9	58487900	58488000	7	4	5	1.6	0.0666999	0	1	466	534	1.14592
	chr3	69492800	69492900	37	51	44	0.73	0.0667001	1	0	466	534	1.14592
	chr3	19726400	19726500	8	12	10	0.69	0.0667004	1	0	466	534	1.14592
	chr11	65795000	65795100	17	23	20	0.8	0.0667011	1	0	465	535	1.15054
	chr11	36272300	36272400	26	18	22	1.4	0.0667028	0	1	465	535	1.15054
	chr2	157914000	157914100	9.06752	5.64	7.35376	1.60772	0.0667029	0	1	466	534	1.14592
	chr17	88778700	88778800	5	8	7	0.7	0.0667029	1	0	467	533	1.14133
	chr9	106230900	106231000	11	7	9	1.6	0.0667031	0	1	467	533	1.14133
	chr3	146657600	146657700	39	48	43	0.8	0.0667035	1	0	468	532	1.13675
	chr6	92291100	92291200	16	20	18	0.8	0.066705	1	0	467	533	1.14133
	chr18	68189900	68190000	74	67	71	1.1	0.0667052	0	1	467	533	1.14133
	chr8	11636800	11636900	4	6	5	0.8	0.0667089	1	0	468	532	1.13675
	chr12	66977000	66977100	8	11	10	0.7	0.0667094	1	0	467	533	1.14133
	chr4	130905300	130905400	5	8	7	0.7	0.0667097	1	0	467	533	1.14133
	chr11	65162100	65162200	8	4	6	1.8	0.0667107	0	1	467	533	1.14133
	chr10	79780100	79780200	82	63	72	1.3	0.0667111	0	1	468	532	1.13675
	chr14	45329300	45329400	9	6	7	1.5	0.0667111	0	1	468	532	1.13675
	chr5	115026300	115026400	34	26	30	1.3	0.0667115	0	1	469	531	1.1322
	chr5	89900300	89900400	6	9	7	0.7	0.0667127	1	0	470	530	1.12766
	chr10	98930200	98930300	10	7	8	1.4	0.0667136	0	1	469	531	1.1322
	chr5	45253900	45254000	4	7	6	0.6	0.0667143	1	0	470	530	1.12766
	chr3	149679500	149679600	9	10	10	0.85	0.0667156	1	0	470	530	1.12766
	chr8	72486000	72486100	11	7	9	1.5	0.0667156	0	1	469	531	1.1322
	chr9	47055600	47055700	14	19	16	0.8	0.0667157	1	0	470	530	1.12766
	chr13	41085300	41085400	14	11	13	1.3	0.0667161	0	1	469	531	1.1322
	chr11	74499900	74500000	9	7	8	1.3	0.0667163	0	1	469	531	1.1322
	chr6	67296300	67296400	6	7	7	0.8	0.0667184	1	0	470	530	1.12766
	chr1	52384200	52384300	4.58664	7.30916	5.9479	0.62752	0.0667185	1	0	470	530	1.12766
	chr1	144013900	144014000	8.27142	10.6438	9.45762	0.77711	0.0667186	1	0	469	531	1.1322
	chr7	92317000	92317100	7	5	6	1.5	0.0667191	0	1	468	532	1.13675
	chr9	87055800	87055900	16	23	19	0.7	0.06672	1	0	468	532	1.13675
	chr16	59836800	59836900	20	23	21	0.9	0.06672	1	0	468	532	1.13675
	chr15	84665000	84665100	7	10	8	0.7	0.0667202	1	0	467	533	1.14133
	chr8	94793500	94793600	30	24	27	1.3	0.0667205	0	1	467	533	1.14133
	chr5	90565400	90565500	12	16	14	0.8	0.0667221	1	0	468	532	1.13675
	chr14	68126600	68126700	6	4	5	1.4	0.0667242	0	1	467	533	1.14133
	chr9	62506500	62506600	16	21	19	0.7	0.0667248	1	0	468	532	1.13675
	chr9	119088300	119088400	30	22	26	1.3	0.0667249	0	1	468	532	1.13675
	chr4	141953000	141953100	14	11	13	1.3	0.0667256	0	1	468	532	1.13675
	chr1	12692600	12692700	6.62157	9.47558	8.04857	0.698804	0.0667258	1	0	468	532	1.13675
	chr4	150282400	150282500	4	6	5	0.7	0.0667267	1	0	468	532	1.13675
	chr18	57917000	57917100	5	6	6	0.7	0.0667288	1	0	467	533	1.14133
	chr18	12026600	12026700	10	7	8	1.4	0.0667291	0	1	466	534	1.14592
	chr17	86468100	86468200	9	13	11	0.7	0.0667294	1	0	467	533	1.14133
	chr8	13623100	13623200	8	4	6	1.8	0.0667295	0	1	467	533	1.14133
	chr3	58883100	58883200	20	26	23	0.78	0.0667297	1	0	467	533	1.14133
	chr5	116395200	116395300	6	10	8	0.6	0.0667307	1	0	466	534	1.14592
	chr12	104870600	104870700	6	4	5	1.4	0.066733	0	1	465	535	1.15054
	chr18	52909400	52909500	8	5	7	1.7	0.0667341	0	1	465	535	1.15054
	chr13	46550100	46550200	17	11	14	1.5	0.0667343	0	1	466	534	1.14592
	chr19	34878500	34878600	9	11	10	0.8	0.0667346	1	0	467	533	1.14133
	chr8	23254400	23254500	9	7	8	1.4	0.0667347	0	1	466	534	1.14592
	chr5	88599800	88599900	6	4	5	1.3	0.0667348	0	1	467	533	1.14133
	chr11	57801400	57801500	88	76	82	1.2	0.0667349	0	1	468	532	1.13675
	chr9	49601300	49601400	6	4	5	1.4	0.0667366	0	1	468	532	1.13675
	chr1	171079400	171079500	32.6553	23.7365	28.1959	1.37574	0.0667366	0	1	468	532	1.13675
	chrX	12062700	12062800	10	14	12	0.7	0.0667388	1	0	468	532	1.13675
	chr6	90928400	90928500	5	8	7	0.7	0.0667397	1	0	467	533	1.14133
	chr18	52939400	52939500	15	20	17	0.8	0.0667409	1	0	467	533	1.14133
	chr6	148010300	148010400	4	6	5	0.7	0.0667411	1	0	466	534	1.14592
	chr6	51057200	51057300	5	3	4	1.6	0.0667412	0	1	465	535	1.15054
	chr17	8877700	8877800	8	6	7	1.4	0.0667426	0	1	465	535	1.15054
	chr6	101308500	101308600	7	4	6	1.8	0.0667435	0	1	466	534	1.14592
	chr11	83272100	83272200	27	20	23	1.3	0.0667446	0	1	466	534	1.14592
	chr2	73818900	73819000	7.34537	4.74303	6.0442	1.54867	0.066745	0	1	467	533	1.14133
	chrX	23171800	23171900	17	24	20	0.7	0.0667455	1	0	468	532	1.13675
	chr14	52152400	52152500	49	56	52	0.9	0.0667458	1	0	468	532	1.13675
	chr2	116032800	116032900	7.65757	11.3947	9.52611	0.672032	0.0667458	1	0	467	533	1.14133
	chr3	61652400	61652500	22	28	25	0.8	0.0667472	1	0	467	533	1.14133
	chr2	157605100	157605200	13.7413	10.3383	12.0398	1.32916	0.0667485	0	1	466	534	1.14592
	chr14	16741800	16741900	26	21	24	1.3	0.066749	0	1	466	534	1.14592
	chr10	41888000	41888100	6	4	5	1.6	0.0667502	0	1	466	534	1.14592
	chr10	127073400	127073500	7	4	6	1.7	0.066752	0	1	467	533	1.14133
	chr16	90550100	90550200	7	4	5	1.7	0.0667522	0	1	467	533	1.14133
	chr16	20707100	20707200	8	5	6	1.5	0.0667523	0	1	467	533	1.14133
	chr10	128232300	128232400	13	10	12	1.3	0.0667529	0	1	468	532	1.13675
	chr13	70217900	70218000	7	5	6	1.6	0.0667537	0	1	469	531	1.1322
	chr4	135272600	135272700	8	4	6	1.7	0.0667538	0	1	469	531	1.1322
	chr8	13218200	13218300	7	4	6	1.6	0.066754	0	1	470	530	1.12766
	chr10	41063600	41063700	64	76	70	0.8	0.0667543	1	0	471	529	1.12314
	chr8	79031000	79031100	7	5	6	1.4	0.0667549	0	1	470	530	1.12766
	chr4	71230200	71230300	4	7	5	0.7	0.0667552	1	0	471	529	1.12314
	chr1	75370600	75370700	6.4573	4.2156	5.33645	1.53176	0.0667553	0	1	470	530	1.12766
	chr13	20473100	20473200	21	16	18	1.3	0.0667559	0	1	470	530	1.12766
	chr5	129236500	129236600	8	12	10	0.7	0.066756	1	0	470	530	1.12766
	chr4	33527000	33527100	8	11	9	0.7	0.0667575	1	0	470	530	1.12766
	chr18	61326600	61326700	28	36	32	0.8	0.0667578	1	0	469	531	1.1322
	chr6	50048200	50048300	4	9	6	0.5	0.0667579	1	0	468	532	1.13675
	chr13	113337400	113337500	14	11	12	1.3	0.066758	0	1	468	532	1.13675
	chr16	37868500	37868600	12	16	14	0.7	0.0667583	1	0	468	532	1.13675
	chr6	87764100	87764200	7	4	5	1.6	0.06676	0	1	468	532	1.13675
	chr5	52321600	52321700	24	32	28	0.7	0.0667604	1	0	469	531	1.1322
	chr19	5819700	5819800	10	6	8	1.6	0.0667612	0	1	468	532	1.13675
	chr6	116208500	116208600	10	7	9	1.4	0.066762	0	1	468	532	1.13675
	chr9	13880700	13880800	9	13	11	0.7	0.0667624	1	0	469	531	1.1322
	chr14	73670300	73670400	10	17	13	0.6	0.0667625	1	0	468	532	1.13675
	chr12	34661500	34661600	5	6	6	0.8	0.0667627	1	0	467	533	1.14133
	chr14	61685000	61685100	6	4	5	1.7	0.0667637	0	1	467	533	1.14133
	chr13	43051600	43051700	6	9	7	0.7	0.0667642	1	0	467	533	1.14133
	chr15	103255300	103255400	6	4	5	1.4	0.0667647	0	1	467	533	1.14133
	chr1	34127600	34127700	8.14232	11.506	9.82415	0.707659	0.0667653	1	0	467	533	1.14133
	chr10	121314400	121314500	44	34	39	1.3	0.0667661	0	1	467	533	1.14133
	chr5	107289500	107289600	18	25	22	0.7	0.0667671	1	0	467	533	1.14133
	chr12	93073400	93073500	7	10	9	0.7	0.066768	1	0	467	533	1.14133
	chr4	138427300	138427400	5	7	6	0.7	0.0667681	1	0	466	534	1.14592
	chr7	144587400	144587500	18	13	16	1.3	0.0667704	0	1	465	535	1.15054
	chr5	51891500	51891600	4	6	5	0.7	0.0667705	1	0	466	534	1.14592
	chr1	89368500	89368600	4.15381	5.65966	4.90673	0.733932	0.0667709	1	0	465	535	1.15054
	chr12	91213700	91213800	5	7	6	0.7	0.0667719	1	0	464	536	1.15517
	chr3	87961000	87961100	74	56	65	1.31	0.0667734	0	1	464	536	1.15517
	chr5	112064200	112064300	7	10	9	0.7	0.0667738	1	0	464	536	1.15517
	chr5	138187900	138188000	92	78	85	1.2	0.066774	0	1	463	537	1.15983
	chr7	67064700	67064800	12	15	13	0.8	0.0667752	1	0	464	536	1.15517
	chr9	97471400	97471500	4	6	5	0.7	0.0667771	1	0	464	536	1.15517
	chr5	55355500	55355600	7	5	6	1.4	0.0667771	0	1	464	536	1.15517
	chr4	120248800	120248900	9	6	8	1.5	0.0667784	0	1	465	535	1.15054
	chr13	75338700	75338800	8	10	9	0.8	0.0667785	1	0	466	534	1.14592
	chr5	33006100	33006200	7	6	7	1.3	0.0667794	0	1	466	534	1.14592
	chr4	52211200	52211300	9	6	7	1.5	0.0667802	0	1	467	533	1.14133
	chr8	96350600	96350700	4	6	5	0.7	0.0667807	1	0	467	533	1.14133
	chr15	3232600	3232700	6	4	5	1.7	0.066781	0	1	467	533	1.14133
	chr15	68259600	68259700	10	7	8	1.6	0.0667814	0	1	467	533	1.14133
	chr5	114593600	114593700	6	4	5	1.5	0.0667817	0	1	468	532	1.13675
	chr5	32927800	32927900	5	8	6	0.7	0.0667822	1	0	469	531	1.1322
	chr16	90252300	90252400	10	15	12	0.7	0.0667832	1	0	469	531	1.1322
	chr2	167949800	167949900	5.87305	3.77973	4.82639	1.55383	0.0667861	0	1	469	531	1.1322
	chr2	166949600	166949700	3.80864	7.30077	5.55471	0.521677	0.0667866	1	0	470	530	1.12766
	chr10	67536200	67536300	20	14	17	1.4	0.0667871	0	1	470	530	1.12766
	chr8	23735000	23735100	27	33	30	0.8	0.0667884	1	0	470	530	1.12766
	chr2	38643800	38643900	7.9076	11.2356	9.57158	0.703802	0.0667889	1	0	469	531	1.1322
	chr13	107811700	107811800	9	6	8	1.5	0.0667893	0	1	468	532	1.13675
	chr11	113797700	113797800	7	4	5	1.8	0.0667895	0	1	468	532	1.13675
	chr14	67715800	67715900	452	392	422	1.2	0.0667902	0	1	469	531	1.1322
	chr2	69162500	69162600	5.25899	6.59699	5.92799	0.797179	0.0667907	1	0	469	531	1.1322
	chr5	150566300	150566400	19	24	22	0.8	0.0667928	1	0	469	531	1.1322
	chr15	21434100	21434200	7	10	8	0.7	0.0667943	1	0	468	532	1.13675
	chr2	157771200	157771300	7.24697	5.0343	6.14063	1.43952	0.0667944	0	1	467	533	1.14133
	chr15	19276700	19276800	9	6	7	1.5	0.0667949	0	1	468	532	1.13675
	chr11	120232600	120232700	40	35	38	1.1	0.066795	0	1	468	532	1.13675
	chr1	97661900	97662000	29.2115	20.906	25.0588	1.39728	0.0667955	0	1	468	532	1.13675
	chr16	90187700	90187800	8	6	7	1.3	0.0667974	0	1	469	531	1.1322
	chr17	6417300	6417400	17	12	15	1.4	0.0667984	0	1	469	531	1.1322
	chr6	124711900	124712000	9	7	8	1.4	0.0667985	0	1	469	531	1.1322
	chr5	130087900	130088000	13	10	12	1.3	0.066799	0	1	469	531	1.1322
	chr13	102695700	102695800	8	6	7	1.4	0.0668	0	1	470	530	1.12766
	chr19	48709700	48709800	16	22	19	0.7	0.0668015	1	0	471	529	1.12314
	chr4	140714400	140714500	6	4	5	1.5	0.066802	0	1	471	529	1.12314
	chr3	144692300	144692400	5	9	7	0.58	0.0668026	1	0	471	529	1.12314
	chr13	93380700	93380800	4	6	5	0.7	0.066803	1	0	471	529	1.12314
	chr5	102994300	102994400	11	15	13	0.7	0.0668037	1	0	471	529	1.12314
	chr13	21259400	21259500	12	10	11	1.3	0.0668041	0	1	470	530	1.12766
	chr12	69973700	69973800	19	23	21	0.8	0.0668048	1	0	470	530	1.12766
	chr15	77903400	77903500	7	4	6	1.6	0.0668055	0	1	469	531	1.1322
	chr6	126569800	126569900	9	6	7	1.6	0.0668057	0	1	470	530	1.12766
	chr14	18731400	18731500	7	10	9	0.7	0.0668057	1	0	470	530	1.12766
	chr4	109406800	109406900	7	4	6	1.5	0.0668061	0	1	469	531	1.1322
	chr1	182964200	182964300	3.88924	6.74118	5.31521	0.576937	0.0668065	1	0	470	530	1.12766
	chr3	63664700	63664800	7	5	6	1.5	0.0668068	0	1	470	530	1.12766
	chr1	172617500	172617600	6.93365	10.3084	8.62105	0.672619	0.0668071	1	0	471	529	1.12314
	chr1	51923000	51923100	33.1293	24.5532	28.8412	1.34928	0.0668075	0	1	470	530	1.12766
	chr5	65208000	65208100	5	8	7	0.7	0.0668077	1	0	470	530	1.12766
	chr7	29316900	29317000	8	11	9	0.7	0.0668087	1	0	470	530	1.12766
	chr19	46447200	46447300	12	8	10	1.5	0.0668088	0	1	469	531	1.1322
	chr11	120618000	120618100	49	38	43	1.3	0.0668089	0	1	469	531	1.1322
	chr8	40512100	40512200	22	17	20	1.3	0.0668091	0	1	469	531	1.1322
	chr7	140081000	140081100	37	31	34	1.2	0.0668093	0	1	469	531	1.1322
	chr8	124021700	124021800	6	4	5	1.5	0.0668096	0	1	470	530	1.12766
	chr4	127861300	127861400	36	43	39	0.9	0.0668097	1	0	470	530	1.12766
	chr10	25453900	25454000	12	8	10	1.5	0.06681	0	1	470	530	1.12766
	chr15	75791200	75791300	10	6	8	1.5	0.0668112	0	1	471	529	1.12314
	chr13	25400700	25400800	6	4	5	1.3	0.0668113	0	1	472	528	1.11864
	chr18	56062800	56062900	12	8	10	1.5	0.0668116	0	1	472	528	1.11864
	chr4	99492100	99492200	23	18	20	1.3	0.0668124	0	1	472	528	1.11864
	chr3	107274100	107274200	11	8	10	1.32	0.0668131	0	1	473	527	1.11416
	chr18	89098100	89098200	4	6	5	0.7	0.0668145	1	0	474	526	1.1097
	chr18	41241400	41241500	35	45	40	0.8	0.0668157	1	0	474	526	1.1097
	chr12	111759100	111759200	4	6	5	0.7	0.0668168	1	0	474	526	1.1097
	chr10	80075500	80075600	24	19	21	1.3	0.066817	0	1	474	526	1.1097
	chr10	81066000	81066100	5	8	7	0.6	0.0668181	1	0	474	526	1.1097
	chr16	30064200	30064300	10	6	8	1.7	0.0668183	0	1	473	527	1.11416
	chr5	111731100	111731200	4	5	5	0.7	0.066819	1	0	474	526	1.1097
	chr5	5092900	5093000	11	15	13	0.7	0.0668195	1	0	473	527	1.11416
	chr2	129823200	129823300	5.43125	7.48968	6.46046	0.725165	0.066821	1	0	472	528	1.11864
	chr4	88938100	88938200	11	15	13	0.7	0.0668212	1	0	472	528	1.11864
	chr6	136396600	136396700	6	4	5	1.6	0.0668214	0	1	472	528	1.11864
	chr17	28762100	28762200	20	15	18	1.3	0.0668222	0	1	473	527	1.11416
	chr11	58949000	58949100	10	7	9	1.4	0.0668224	0	1	474	526	1.1097
	chr18	75834500	75834600	5	7	6	0.7	0.0668229	1	0	475	525	1.10526
	chr5	21768700	21768800	6	4	5	1.4	0.0668234	0	1	475	525	1.10526
	chr17	70895000	70895100	10	6	8	1.6	0.0668236	0	1	475	525	1.10526
	chr6	92446900	92447000	13	9	11	1.4	0.0668242	0	1	476	524	1.10084
	chr6	31206400	31206500	3	5	4	0.7	0.0668243	1	0	476	524	1.10084
	chrX	53699000	53699100	5	7	6	0.7	0.0668248	1	0	475	525	1.10526
	chr15	3238300	3238400	16	12	14	1.4	0.0668255	0	1	474	526	1.1097
	chr16	90934700	90934800	16	12	14	1.3	0.0668267	0	1	474	526	1.1097
	chr11	23068000	23068100	32	36	34	0.9	0.0668269	1	0	475	525	1.10526
	chr16	78874500	78874600	8	13	11	0.6	0.0668279	1	0	475	525	1.10526
	chr17	14158000	14158100	5	7	6	0.7	0.0668293	1	0	474	526	1.1097
	chr15	73640600	73640700	9	5	7	1.7	0.0668295	0	1	473	527	1.11416
	chr16	21323900	21324000	10	6	8	1.6	0.0668302	0	1	474	526	1.1097
	chr8	8133100	8133200	9	14	11	0.7	0.0668305	1	0	474	526	1.1097
	chr14	52257700	52257800	103	89	96	1.1	0.0668305	0	1	474	526	1.1097
	chr9	44724600	44724700	6	4	5	1.5	0.0668313	0	1	474	526	1.1097
	chr9	120243400	120243500	7	4	5	1.6	0.0668319	0	1	474	526	1.1097
	chr14	45690900	45691000	24	17	20	1.4	0.066832	0	1	475	525	1.10526
	chr4	134462000	134462100	4	7	6	0.7	0.066832	1	0	476	524	1.10084
	chr13	49652800	49652900	136	120	128	1.1	0.0668325	0	1	476	524	1.10084
	chr6	37441600	37441700	4	6	5	0.6	0.0668331	1	0	477	523	1.09644
	chr14	120484800	120484900	6	5	5	1.3	0.0668341	0	1	477	523	1.09644
	chr12	110865800	110865900	8	5	6	1.6	0.0668368	0	1	477	523	1.09644
	chr14	66358700	66358800	16	12	14	1.3	0.066837	0	1	477	523	1.09644
	chr18	68227400	68227500	7	4	6	1.7	0.0668373	0	1	477	523	1.09644
	chr8	111009300	111009400	7	4	5	1.6	0.0668376	0	1	477	523	1.09644
	chr1	73963900	73964000	4.33398	5.75786	5.04592	0.752707	0.0668378	1	0	477	523	1.09644
	chr11	20543800	20543900	6	9	7	0.6	0.0668389	1	0	477	523	1.09644
	chr13	59771500	59771600	10	7	8	1.5	0.0668404	0	1	477	523	1.09644
	chr16	71261100	71261200	5	8	7	0.7	0.0668414	1	0	477	523	1.09644
	chr7	67831900	67832000	4	6	5	0.7	0.0668417	1	0	476	524	1.10084
	chr2	58786800	58786900	4.41234	6.55826	5.4853	0.672791	0.066842	1	0	476	524	1.10084
	chr14	69805300	69805400	13	9	11	1.5	0.0668423	0	1	475	525	1.10526
	chr13	78095400	78095500	7	5	6	1.4	0.0668432	0	1	476	524	1.10084
	chr4	141766600	141766700	7	5	6	1.5	0.066844	0	1	476	524	1.10084
	chr11	32238600	32238700	40	32	36	1.3	0.0668445	0	1	477	523	1.09644
	chr1	165845600	165845700	6.81044	9.32139	8.06591	0.730625	0.0668446	1	0	478	522	1.09205
	chr12	77762400	77762500	7	11	9	0.7	0.0668448	1	0	477	523	1.09644
	chr3	84264800	84264900	9	6	7	1.41	0.0668454	0	1	477	523	1.09644
	chr19	57543900	57544000	6	4	5	1.5	0.0668461	0	1	478	522	1.09205
	chr15	43585900	43586000	7	9	8	0.7	0.0668461	1	0	478	522	1.09205
	chr7	38217800	38217900	13	9	11	1.5	0.0668473	0	1	478	522	1.09205
	chr2	166155600	166155700	37.1404	28.1409	32.6406	1.3198	0.0668486	0	1	478	522	1.09205
	chr4	62699400	62699500	26	21	23	1.2	0.0668489	0	1	478	522	1.09205
	chr1	24108100	24108200	9.68357	13.6155	11.6495	0.711217	0.066849	1	0	479	521	1.08768
	chr18	60706200	60706300	13	9	11	1.5	0.0668493	0	1	479	521	1.08768
	chr5	36693700	36693800	13	9	11	1.4	0.0668502	0	1	479	521	1.08768
	chr18	68009600	68009700	17	23	20	0.7	0.0668507	1	0	480	520	1.08333
	chr2	31670600	31670700	45.5019	33.1435	39.3227	1.37287	0.0668513	0	1	479	521	1.08768
	chr9	114368100	114368200	10	14	12	0.7	0.0668515	1	0	479	521	1.08768
	chr15	28022700	28022800	8	10	9	0.7	0.0668522	1	0	479	521	1.08768
	chr9	111757600	111757700	6	9	7	0.7	0.0668536	1	0	478	522	1.09205
	chr11	121451700	121451800	45	35	40	1.3	0.0668547	0	1	478	522	1.09205
	chr3	103401700	103401800	14	9	12	1.48	0.0668548	0	1	479	521	1.08768
	chr5	43582900	43583000	6	4	5	1.4	0.0668558	0	1	480	520	1.08333
	chr8	8827000	8827100	11	16	13	0.7	0.066856	1	0	481	519	1.079
	chrX	143668400	143668500	35	25	30	1.4	0.0668575	0	1	480	520	1.08333
	chr8	12446300	12446400	6	10	8	0.6	0.0668588	1	0	481	519	1.079
	chr7	91440600	91440700	5	9	7	0.6	0.0668595	1	0	480	520	1.08333
	chr12	91263100	91263200	8	5	6	1.4	0.06686	0	1	480	520	1.08333
	chr16	21074500	21074600	33	43	38	0.8	0.06686	1	0	481	519	1.079
	chr4	129584900	129585000	7	5	6	1.4	0.0668604	0	1	480	520	1.08333
	chr12	84181200	84181300	20	15	17	1.3	0.0668605	0	1	481	519	1.079
	chr2	132692000	132692100	17.9341	22.629	20.2815	0.792525	0.0668607	1	0	482	518	1.07469
	chr1	191541000	191541100	22.5054	18.0819	20.2937	1.24464	0.0668608	0	1	482	518	1.07469
	chr5	118770100	118770200	8	10	9	0.7	0.0668614	1	0	482	518	1.07469
	chr1	136525900	136526000	6.8008	3.93497	5.36788	1.7283	0.0668621	0	1	482	518	1.07469
	chr6	136817500	136817600	16	12	14	1.3	0.0668646	0	1	483	517	1.07039
	chr10	81060400	81060500	63	52	58	1.2	0.0668647	0	1	484	516	1.06612
	chr15	77356700	77356800	10	7	8	1.5	0.0668655	0	1	485	515	1.06186
	chr10	17522400	17522500	8	5	7	1.6	0.0668656	0	1	486	514	1.05761
	chr16	31353300	31353400	5	4	5	1.3	0.0668657	0	1	486	514	1.05761
	chr19	10451100	10451200	7	5	6	1.5	0.0668674	0	1	487	513	1.05339
	chr4	148592100	148592200	8	6	7	1.3	0.0668675	0	1	488	512	1.04918
	chr6	81419800	81419900	5	8	6	0.6	0.0668682	1	0	488	512	1.04918
	chr12	105344700	105344800	5	8	7	0.7	0.0668694	1	0	487	513	1.05339
	chr6	56652500	56652600	12	15	13	0.8	0.0668701	1	0	486	514	1.05761
	chr5	103804400	103804500	32	23	28	1.4	0.0668702	0	1	485	515	1.06186
	chr7	49246400	49246500	6	4	5	1.5	0.0668734	0	1	486	514	1.05761
	chr8	84704600	84704700	11	8	9	1.5	0.0668748	0	1	486	514	1.05761
	chr6	31092800	31092900	4	5	4	0.7	0.0668751	1	0	487	513	1.05339
	chr8	111156200	111156300	10	13	12	0.7	0.0668769	1	0	486	514	1.05761
	chr6	31192900	31193000	7	5	6	1.5	0.0668785	0	1	485	515	1.06186
	chr11	35665200	35665300	18	14	16	1.3	0.0668794	0	1	486	514	1.05761
	chr2	37570000	37570100	8.58085	5.90596	7.2434	1.45291	0.0668806	0	1	486	514	1.05761
	chr4	148444700	148444800	14	10	12	1.4	0.0668813	0	1	486	514	1.05761
	chr16	93264100	93264200	8	5	6	1.8	0.0668813	0	1	486	514	1.05761
	chr2	48456700	48456800	17.5661	22.5001	20.0331	0.780712	0.0668821	1	0	487	513	1.05339
	chr3	52001700	52001800	27	20	23	1.36	0.0668824	0	1	486	514	1.05761
	chr3	51396700	51396800	10	7	9	1.46	0.0668831	0	1	486	514	1.05761
	chr6	108844100	108844200	5	8	7	0.6	0.0668838	1	0	486	514	1.05761
	chr4	135964500	135964600	14	18	16	0.8	0.0668857	1	0	485	515	1.06186
	chr8	60890500	60890600	12	10	11	1.3	0.0668861	0	1	485	515	1.06186
	chr9	73106600	73106700	11	7	9	1.5	0.0668869	0	1	486	514	1.05761
	chr5	112617900	112618000	13	19	16	0.7	0.0668869	1	0	486	514	1.05761
	chr2	179902700	179902800	5.81705	10.1652	7.99112	0.572253	0.066887	1	0	485	515	1.06186
	chr1	84696000	84696100	8.52215	5.72344	7.1228	1.48899	0.066887	0	1	484	516	1.06612
	chr6	49591800	49591900	6	10	8	0.6	0.0668876	1	0	484	516	1.06612
	chr2	65478600	65478700	6.83243	9.60724	8.21983	0.711175	0.0668876	1	0	484	516	1.06612
	chr12	83520700	83520800	20	14	17	1.5	0.0668884	0	1	483	517	1.07039
	chr6	5165800	5165900	7	11	9	0.6	0.0668886	1	0	484	516	1.06612
	chr4	87333000	87333100	8	5	6	1.4	0.066889	0	1	483	517	1.07039
	chr10	77253100	77253200	13	9	11	1.5	0.0668894	0	1	483	517	1.07039
	chr5	134688700	134688800	174	146	160	1.2	0.0668894	0	1	484	516	1.06612
	chr14	69337200	69337300	14	9	12	1.6	0.0668898	0	1	484	516	1.06612
	chr10	93160500	93160600	32	24	28	1.3	0.0668905	0	1	485	515	1.06186
	chr19	28545200	28545300	8	12	10	0.7	0.0668911	1	0	486	514	1.05761
	chr15	103183200	103183300	8	6	7	1.4	0.0668915	0	1	486	514	1.05761
	chr4	134135100	134135200	7	4	6	1.8	0.0668921	0	1	486	514	1.05761
	chr1	43694900	43695000	21.2023	17.3964	19.2994	1.21877	0.0668928	0	1	486	514	1.05761
	chr16	41977000	41977100	4	6	5	0.6	0.0668929	1	0	486	514	1.05761
	chr7	46839100	46839200	5	7	6	0.7	0.066894	1	0	485	515	1.06186
	chr17	44026600	44026700	19	24	22	0.8	0.0668943	1	0	484	516	1.06612
	chr2	18919500	18919600	7.35581	4.81142	6.08361	1.52883	0.0668947	0	1	483	517	1.07039
	chr18	78145100	78145200	56	68	62	0.8	0.0668952	1	0	484	516	1.06612
	chr9	44133600	44133700	7	6	6	1.2	0.0668959	0	1	483	517	1.07039
	chr18	52910200	52910300	15	18	16	0.8	0.0668962	1	0	483	517	1.07039
	chr6	42711900	42712000	5	7	6	0.7	0.0668965	1	0	482	518	1.07469
	chr15	96682300	96682400	9	6	7	1.4	0.066897	0	1	481	519	1.079
	chr9	23177600	23177700	10	8	9	1.3	0.0668977	0	1	482	518	1.07469
	chr10	117793000	117793100	11	7	9	1.4	0.0668983	0	1	483	517	1.07039
	chr13	100391100	100391200	7	5	6	1.5	0.0668985	0	1	483	517	1.07039
	chr14	27976000	27976100	18	15	16	1.2	0.0669001	0	1	484	516	1.06612
	chr7	138397700	138397800	7	5	6	1.5	0.0669007	0	1	485	515	1.06186
	chr8	116653100	116653200	7	6	7	1.3	0.066902	0	1	485	515	1.06186
	chr10	63308700	63308800	21	16	19	1.3	0.0669026	0	1	485	515	1.06186
	chr11	71751100	71751200	5	8	6	0.6	0.0669033	1	0	486	514	1.05761
	chr3	133547100	133547200	9	6	8	1.61	0.066904	0	1	486	514	1.05761
	chr7	19852400	19852500	7	5	6	1.5	0.0669046	0	1	486	514	1.05761
	chr9	45562100	45562200	9	5	7	1.6	0.0669063	0	1	486	514	1.05761
	chr9	49485500	49485600	4	6	5	0.6	0.0669086	1	0	487	513	1.05339
	chr7	115217000	115217100	19	14	17	1.3	0.0669091	0	1	486	514	1.05761
	chr13	69485500	69485600	19	14	17	1.3	0.0669092	0	1	486	514	1.05761
	chr9	121205000	121205100	6	5	5	1.4	0.0669094	0	1	486	514	1.05761
	chr12	88360800	88360900	23	17	20	1.4	0.0669104	0	1	486	514	1.05761
	chr1	62934600	62934700	6.17126	4.08593	5.1286	1.51037	0.066912	0	1	486	514	1.05761
	chr16	96191600	96191700	9	5	7	1.6	0.0669136	0	1	486	514	1.05761
	chr6	93267100	93267200	41	51	46	0.8	0.0669139	1	0	486	514	1.05761
	chr6	108008500	108008600	14	19	17	0.7	0.066915	1	0	485	515	1.06186
	chr12	82416000	82416100	5	6	5	0.8	0.0669166	1	0	485	515	1.06186
	chr3	158093900	158094000	8	6	7	1.34	0.0669172	0	1	484	516	1.06612
	chr8	36248600	36248700	6	10	8	0.6	0.0669175	1	0	485	515	1.06186
	chr12	116767700	116767800	7	5	6	1.3	0.0669175	0	1	484	516	1.06612
	chr9	65542500	65542600	5	7	6	0.7	0.0669176	1	0	485	515	1.06186
	chr1	22210900	22211000	5.23576	7.70341	6.46959	0.679668	0.0669182	1	0	485	515	1.06186
	chr1	86845800	86845900	18.4576	23.4025	20.93	0.788704	0.0669184	1	0	484	516	1.06612
	chr1	181469200	181469300	6.52525	3.71975	5.1225	1.75422	0.0669187	0	1	483	517	1.07039
	chr2	153491700	153491800	5.32128	7.87582	6.59855	0.675648	0.0669189	1	0	484	516	1.06612
	chr1	153661700	153661800	7.06367	4.15603	5.60985	1.69962	0.0669194	0	1	483	517	1.07039
	chr5	49463500	49463600	17	14	16	1.2	0.0669197	0	1	484	516	1.06612
	chr10	23165300	23165400	7	5	6	1.3	0.0669197	0	1	484	516	1.06612
	chr9	66787900	66788000	11	9	10	1.2	0.06692	0	1	485	515	1.06186
	chr19	57180600	57180700	5	7	6	0.7	0.0669205	1	0	485	515	1.06186
	chr2	91083000	91083100	12.554	8.96546	10.7597	1.40027	0.0669209	0	1	484	516	1.06612
	chr5	113855800	113855900	9	7	8	1.3	0.0669213	0	1	484	516	1.06612
	chr7	30730000	30730100	6	8	7	0.8	0.0669222	1	0	484	516	1.06612
	chr16	55313200	55313300	5	7	6	0.7	0.0669224	1	0	483	517	1.07039
	chr5	41708200	41708300	58	51	55	1.1	0.0669235	0	1	483	517	1.07039
	chr2	21918300	21918400	25.7891	19.2954	22.5422	1.33654	0.0669241	0	1	483	517	1.07039
	chr1	153001900	153002000	6.22741	3.90928	5.06834	1.59298	0.0669244	0	1	483	517	1.07039
	chr11	59624400	59624500	59	48	53	1.2	0.0669249	0	1	483	517	1.07039
	chr11	67991400	67991500	7	4	5	1.7	0.0669254	0	1	484	516	1.06612
	chr18	75502800	75502900	15	12	14	1.3	0.066926	0	1	485	515	1.06186
	chr4	140567000	140567100	10	6	8	1.7	0.0669268	0	1	486	514	1.05761
	chr2	32587000	32587100	59.8564	42.734	51.2952	1.40067	0.0669272	0	1	487	513	1.05339
	chr8	107739100	107739200	10	13	11	0.7	0.0669276	1	0	488	512	1.04918
	chr13	113862800	113862900	5	7	6	0.7	0.0669278	1	0	487	513	1.05339
	chrX	69698900	69699000	16	19	18	0.9	0.066928	1	0	487	513	1.05339
	chr12	79358900	79359000	21	16	18	1.3	0.066928	0	1	487	513	1.05339
	chr19	42354200	42354300	8	11	9	0.7	0.0669285	1	0	488	512	1.04918
	chr5	115670500	115670600	18	22	20	0.8	0.0669289	1	0	487	513	1.05339
	chr5	137179700	137179800	8	5	7	1.5	0.066929	0	1	487	513	1.05339
	chr13	54192000	54192100	19	15	17	1.3	0.0669296	0	1	487	513	1.05339
	chr5	16553300	16553400	5	8	6	0.6	0.0669298	1	0	487	513	1.05339
	chr9	82836200	82836300	7	10	8	0.7	0.0669298	1	0	486	514	1.05761
	chr6	146752900	146753000	4	6	5	0.7	0.0669311	1	0	485	515	1.06186
	chr2	21369600	21369700	12.5203	8.27792	10.3991	1.51249	0.0669323	0	1	485	515	1.06186
	chr13	51681600	51681700	7	4	6	1.7	0.0669332	0	1	485	515	1.06186
	chr10	8134900	8135000	4	6	5	0.7	0.0669345	1	0	486	514	1.05761
	chr2	131186900	131187000	42.8447	33.8796	38.3621	1.26462	0.0669352	0	1	486	514	1.05761
	chr9	61554600	61554700	7	4	6	1.7	0.0669353	0	1	486	514	1.05761
	chr5	100048200	100048300	7	9	8	0.8	0.0669366	1	0	487	513	1.05339
	chr8	61421700	61421800	15	21	18	0.7	0.0669374	1	0	486	514	1.05761
	chr6	120174600	120174700	8	6	7	1.4	0.0669388	0	1	486	514	1.05761
	chr11	110416900	110417000	7	4	5	1.6	0.0669389	0	1	486	514	1.05761
	chr10	116783000	116783100	5	7	6	0.6	0.0669389	1	0	487	513	1.05339
	chr14	64668200	64668300	11	8	9	1.4	0.0669391	0	1	486	514	1.05761
	chr3	95891900	95892000	8	5	7	1.59	0.0669395	0	1	487	513	1.05339
	chr3	18695700	18695800	6	10	8	0.58	0.0669405	1	0	488	512	1.04918
	chr7	16401700	16401800	5	7	6	0.7	0.0669411	1	0	488	512	1.04918
	chr18	41502700	41502800	11	8	10	1.5	0.0669413	0	1	487	513	1.05339
	chr3	25962600	25962700	10	7	8	1.5	0.0669413	0	1	487	513	1.05339
	chr6	145047200	145047300	4	7	6	0.6	0.0669417	1	0	487	513	1.05339
	chr12	5761900	5762000	4	6	5	0.8	0.0669428	1	0	486	514	1.05761
	chr8	18846400	18846500	27	20	23	1.3	0.0669433	0	1	486	514	1.05761
	chr5	81983500	81983600	9	13	11	0.7	0.0669436	1	0	487	513	1.05339
	chr6	105827700	105827800	7	10	8	0.7	0.0669439	1	0	487	513	1.05339
	chr13	109298900	109299000	7	4	6	1.6	0.0669445	0	1	487	513	1.05339
	chr4	45342100	45342200	16	13	14	1.3	0.0669448	0	1	487	513	1.05339
	chr6	39395500	39395600	6	4	5	1.4	0.0669451	0	1	488	512	1.04918
	chr17	83587700	83587800	13	17	15	0.8	0.0669467	1	0	488	512	1.04918
	chr3	108068900	108069000	5	7	6	0.73	0.0669468	1	0	487	513	1.05339
	chr4	59632900	59633000	15	11	13	1.4	0.0669473	0	1	486	514	1.05761
	chr5	107520800	107520900	4	6	5	0.6	0.0669486	1	0	486	514	1.05761
	chr2	155504900	155505000	6.54908	4.75209	5.65059	1.37815	0.06695	0	1	485	515	1.06186
	chr13	24786400	24786500	32	40	36	0.8	0.0669524	1	0	485	515	1.06186
	chr6	88772500	88772600	6	4	5	1.5	0.066953	0	1	485	515	1.06186
	chr11	36121200	36121300	7	10	8	0.7	0.0669539	1	0	485	515	1.06186
	chr13	55595600	55595700	7	10	9	0.7	0.0669543	1	0	484	516	1.06612
	chr14	30071800	30071900	8	11	10	0.8	0.0669546	1	0	484	516	1.06612
	chr9	43061900	43062000	6	4	5	1.6	0.066955	0	1	483	517	1.07039
	chr11	44416300	44416400	6	4	5	1.7	0.0669552	0	1	483	517	1.07039
	chr10	80071100	80071200	9	6	7	1.5	0.0669557	0	1	483	517	1.07039
	chr1	58445000	58445100	4.45185	5.72411	5.08798	0.777737	0.0669562	1	0	483	517	1.07039
	chr17	6554000	6554100	36	28	32	1.3	0.0669562	0	1	482	518	1.07469
	chr2	157926500	157926600	9.94117	6.55477	8.24797	1.51663	0.0669576	0	1	483	517	1.07039
	chr6	63255800	63255900	10	8	9	1.3	0.066958	0	1	483	517	1.07039
	chr11	117315300	117315400	4	6	5	0.6	0.0669584	1	0	484	516	1.06612
	chr7	16722600	16722700	5	8	7	0.6	0.0669589	1	0	483	517	1.07039
	chr10	13687200	13687300	13	8	10	1.6	0.0669606	0	1	483	517	1.07039
	chr18	46719300	46719400	13	19	16	0.7	0.0669608	1	0	484	516	1.06612
	chr5	18011500	18011600	14	21	17	0.7	0.0669609	1	0	484	516	1.06612
	chr8	119828000	119828100	7	4	5	1.5	0.0669615	0	1	484	516	1.06612
	chr6	17170700	17170800	5	4	5	1.5	0.0669616	0	1	484	516	1.06612
	chr5	31966800	31966900	11	16	13	0.7	0.0669623	1	0	484	516	1.06612
	chr15	90124100	90124200	9	12	11	0.8	0.0669627	1	0	483	517	1.07039
	chr5	120194600	120194700	7	5	6	1.4	0.0669639	0	1	482	518	1.07469
	chr4	25066600	25066700	20	27	23	0.7	0.0669651	1	0	482	518	1.07469
	chr18	62023200	62023300	12	9	11	1.2	0.0669665	0	1	481	519	1.079
	chr14	10416700	10416800	9	12	11	0.8	0.0669674	1	0	482	518	1.07469
	chr6	114888900	114889000	39	33	36	1.2	0.0669682	0	1	482	518	1.07469
	chr13	112755200	112755300	17	22	19	0.8	0.0669694	1	0	483	517	1.07039
	chr17	56614700	56614800	5	7	6	0.8	0.0669698	1	0	483	517	1.07039
	chr4	106560400	106560500	8	5	6	1.5	0.0669711	0	1	482	518	1.07469
	chr4	119220400	119220500	4	6	5	0.7	0.0669716	1	0	483	517	1.07039
	chr11	34118100	34118200	7	11	9	0.7	0.0669726	1	0	482	518	1.07469
	chr6	143009900	143010000	5	7	6	0.7	0.0669734	1	0	482	518	1.07469
	chr18	24360200	24360300	6	4	5	1.6	0.0669753	0	1	481	519	1.079
	chr14	22539700	22539800	4	6	5	0.7	0.0669761	1	0	481	519	1.079
	chr9	45838500	45838600	77	66	72	1.2	0.0669762	0	1	480	520	1.08333
	chr3	153391600	153391700	10	13	11	0.78	0.0669767	1	0	481	519	1.079
	chr19	10333700	10333800	31	26	29	1.2	0.0669768	0	1	480	520	1.08333
	chr8	123784100	123784200	38	31	34	1.2	0.0669769	0	1	481	519	1.079
	chr16	20231400	20231500	16	14	15	1.2	0.0669777	0	1	481	519	1.079
	chr5	73164100	73164200	7	5	6	1.6	0.06698	0	1	481	519	1.079
	chr10	83158400	83158500	13	9	11	1.5	0.0669804	0	1	482	518	1.07469
	chr10	24985200	24985300	16	21	19	0.8	0.0669811	1	0	482	518	1.07469
	chr10	32025000	32025100	22	28	25	0.8	0.0669826	1	0	481	519	1.079
	chr2	79552700	79552800	11.7909	7.73136	9.76111	1.52507	0.0669828	0	1	480	520	1.08333
	chr15	13030800	13030900	9	13	11	0.7	0.0669847	1	0	481	519	1.079
	chr15	82351600	82351700	13	19	16	0.7	0.0669851	1	0	480	520	1.08333
	chr10	77398200	77398300	8	5	6	1.5	0.0669852	0	1	480	520	1.08333
	chr12	91514600	91514700	7	4	5	1.9	0.0669858	0	1	480	520	1.08333
	chr6	71479300	71479400	8	5	7	1.5	0.0669863	0	1	480	520	1.08333
	chr18	10325400	10325500	9	6	8	1.5	0.0669872	0	1	480	520	1.08333
	chr1	55400100	55400200	59.4971	74.4226	66.9599	0.799448	0.0669873	1	0	481	519	1.079
	chr5	74720800	74720900	13	11	12	1.3	0.0669899	0	1	480	520	1.08333
	chr14	22046200	22046300	28	33	31	0.8	0.0669901	1	0	481	519	1.079
	chr10	8361500	8361600	6	8	7	0.8	0.0669929	1	0	480	520	1.08333
	chr4	88157300	88157400	5	7	6	0.7	0.0669939	1	0	479	521	1.08768
	chr18	75697700	75697800	158	140	149	1.1	0.0669956	0	1	479	521	1.08768
	chr17	74527500	74527600	6	8	7	0.7	0.0669957	1	0	480	520	1.08333
	chr18	23496400	23496500	5	7	6	0.7	0.0669966	1	0	479	521	1.08768
	chr11	75865800	75865900	5	7	6	0.7	0.0669969	1	0	479	521	1.08768
	chr13	8622400	8622500	6	4	5	1.4	0.0669976	0	1	478	522	1.09205
	chr17	29671100	29671200	4	6	5	0.7	0.066998	1	0	479	521	1.08768
	chr1	149074800	149074900	5.58656	7.82042	6.70349	0.714356	0.0669983	1	0	479	521	1.08768
	chr11	20332900	20333000	107	88	98	1.2	0.0670013	0	1	479	521	1.08768
	chr3	33082800	33082900	11	7	9	1.61	0.0670018	0	1	479	521	1.08768
	chr2	84344000	84344100	15.762	20.7701	18.2661	0.758879	0.0670027	1	0	479	521	1.08768
	chr3	114789200	114789300	12	16	14	0.74	0.0670028	1	0	479	521	1.08768
	chr8	125507400	125507500	12	17	14	0.7	0.0670051	1	0	478	522	1.09205
	chr2	38646000	38646100	35.3227	26.7651	31.0439	1.31973	0.0670053	0	1	477	523	1.09644
	chr16	57802100	57802200	8	10	9	0.7	0.0670072	1	0	477	523	1.09644
	chr6	91610400	91610500	16	21	19	0.8	0.0670076	1	0	476	524	1.10084
	chr1	57816000	57816100	8.11804	10.6007	9.35939	0.765799	0.0670078	1	0	475	525	1.10526
	chr1	54193400	54193500	10.6417	7.70495	9.17331	1.38115	0.0670098	0	1	474	526	1.1097
	chr3	65115300	65115400	9	12	11	0.74	0.0670107	1	0	474	526	1.1097
	chr3	105801600	105801700	5	9	7	0.59	0.0670111	1	0	473	527	1.11416
	chr3	149385400	149385500	28	35	32	0.81	0.0670111	1	0	472	528	1.11864
	chr5	67474100	67474200	24	30	27	0.8	0.0670125	1	0	472	528	1.11864
	chr12	28887800	28887900	11	8	9	1.3	0.0670126	0	1	471	529	1.12314
	chr1	74872200	74872300	6.97058	9.51832	8.24445	0.732333	0.0670132	1	0	471	529	1.12314
	chr2	7405400	7405500	6.84312	10.4414	8.64224	0.655387	0.0670135	1	0	470	530	1.12766
	chr3	55596300	55596400	5	8	7	0.63	0.067014	1	0	470	530	1.12766
	chr16	43924100	43924200	6	4	5	1.5	0.0670146	0	1	470	530	1.12766
	chr17	25493100	25493200	10	16	13	0.6	0.067016	1	0	470	530	1.12766
	chrX	41161800	41161900	6	4	5	1.3	0.0670165	0	1	470	530	1.12766
	chr10	8961200	8961300	11	8	9	1.4	0.0670166	0	1	470	530	1.12766
	chr14	65172300	65172400	11	16	13	0.7	0.067017	1	0	471	529	1.12314
	chr10	59094500	59094600	22	28	25	0.8	0.067017	1	0	470	530	1.12766
	chr5	26724700	26724800	6	10	8	0.7	0.0670171	1	0	469	531	1.1322
	chr2	117210700	117210800	12.5049	8.90233	10.7036	1.40468	0.0670174	0	1	468	532	1.13675
	chr3	89319100	89319200	12	16	14	0.78	0.0670187	1	0	468	532	1.13675
	chr3	52057900	52058000	10	14	12	0.72	0.0670192	1	0	468	532	1.13675
	chr3	52631200	52631300	21	27	24	0.8	0.0670217	1	0	467	533	1.14133
	chr7	100312900	100313000	9	6	7	1.6	0.0670221	0	1	466	534	1.14592
	chr9	58542000	58542100	12	9	10	1.4	0.0670221	0	1	467	533	1.14133
	chr13	6506600	6506700	7	11	9	0.7	0.0670247	1	0	467	533	1.14133
	chr10	79853600	79853700	11	7	9	1.5	0.0670251	0	1	466	534	1.14592
	chr2	20961300	20961400	6.16388	8.89657	7.53023	0.692838	0.0670266	1	0	466	534	1.14592
	chr19	46499600	46499700	8	4	6	1.8	0.0670266	0	1	466	534	1.14592
	chr14	49524700	49524800	6	4	5	1.5	0.0670276	0	1	467	533	1.14133
	chr18	85071300	85071400	8	6	7	1.4	0.0670283	0	1	468	532	1.13675
	chr14	24532000	24532100	5	7	6	0.7	0.0670284	1	0	468	532	1.13675
	chr14	8300400	8300500	15	10	12	1.5	0.0670289	0	1	467	533	1.14133
	chr3	61364700	61364800	12	14	13	0.81	0.0670294	1	0	467	533	1.14133
	chr12	72760400	72760500	177	148	162	1.2	0.0670295	0	1	466	534	1.14592
	chr4	149405800	149405900	20	16	18	1.2	0.0670295	0	1	467	533	1.14133
	chr8	84722700	84722800	6	4	5	1.6	0.0670299	0	1	468	532	1.13675
	chr5	97335100	97335200	4	6	5	0.6	0.0670302	1	0	468	532	1.13675
	chr4	46114700	46114800	14	19	16	0.7	0.0670303	1	0	467	533	1.14133
	chr2	34124400	34124500	15.2099	21.6536	18.4318	0.702418	0.0670305	1	0	467	533	1.14133
	chr13	6577500	6577600	14	19	16	0.7	0.0670306	1	0	466	534	1.14592
	chr19	40409700	40409800	5	7	6	0.7	0.0670307	1	0	466	534	1.14592
	chr4	8715500	8715600	5	8	6	0.6	0.0670325	1	0	466	534	1.14592
	chr16	10085500	10085600	7	10	8	0.7	0.067034	1	0	466	534	1.14592
	chr16	87440300	87440400	131	117	124	1.1	0.0670346	0	1	466	534	1.14592
	chr4	117887200	117887300	22	18	20	1.3	0.0670365	0	1	466	534	1.14592
	chr7	84152000	84152100	23	18	21	1.3	0.0670367	0	1	466	534	1.14592
	chr3	108210200	108210300	22	15	19	1.48	0.067037	0	1	466	534	1.14592
	chr8	114333200	114333300	6	10	8	0.6	0.0670385	1	0	466	534	1.14592
	chrX	73880300	73880400	8	5	6	1.6	0.0670385	0	1	465	535	1.15054
	chr13	104154700	104154800	9	5	7	1.8	0.0670388	0	1	466	534	1.14592
	chr12	117370700	117370800	6	8	7	0.7	0.0670433	1	0	466	534	1.14592
	chr1	60668400	60668500	23.5154	15.5278	19.5216	1.51441	0.0670446	0	1	466	534	1.14592
	chr18	34362400	34362500	44	34	39	1.3	0.0670456	0	1	467	533	1.14133
	chr1	121216800	121216900	4.51784	6.8127	5.66527	0.663149	0.0670464	1	0	467	533	1.14133
	chr19	46620800	46620900	6	8	7	0.7	0.067047	1	0	467	533	1.14133
	chr16	5186400	5186500	6	9	7	0.6	0.0670472	1	0	466	534	1.14592
	chr8	120284900	120285000	9	6	7	1.5	0.0670473	0	1	465	535	1.15054
	chr6	122833100	122833200	20	25	22	0.8	0.0670479	1	0	465	535	1.15054
	chr4	155346000	155346100	9	5	7	1.8	0.0670493	0	1	464	536	1.15517
	chrX	63863500	63863600	4	7	6	0.6	0.067051	1	0	465	535	1.15054
	chr6	118067900	118068000	18	14	16	1.3	0.0670517	0	1	465	535	1.15054
	chr7	78483200	78483300	8	5	7	1.6	0.0670534	0	1	465	535	1.15054
	chr10	111159900	111160000	19	13	16	1.5	0.0670545	0	1	465	535	1.15054
	chr6	5164700	5164800	6	4	5	1.6	0.0670576	0	1	466	534	1.14592
	chr1	93635600	93635700	85.833	73.1302	79.4816	1.1737	0.0670577	0	1	466	534	1.14592
	chr10	22393300	22393400	28	36	32	0.8	0.0670579	1	0	467	533	1.14133
	chr1	86952800	86952900	31.5702	26.118	28.8441	1.20875	0.067058	0	1	466	534	1.14592
	chr7	99267500	99267600	23	17	20	1.3	0.0670581	0	1	467	533	1.14133
	chr1	175428100	175428200	30.183	24.8408	27.5119	1.21506	0.0670603	0	1	468	532	1.13675
	chr11	34708400	34708500	77	89	83	0.9	0.0670606	1	0	468	532	1.13675
	chr1	134192100	134192200	21.6046	16.165	18.8848	1.3365	0.067061	0	1	468	532	1.13675
	chr12	100723300	100723400	7	9	8	0.7	0.0670617	1	0	469	531	1.1322
	chr7	116613500	116613600	4	8	6	0.6	0.067062	1	0	469	531	1.1322
	chr3	117359700	117359800	8	5	6	1.68	0.0670624	0	1	469	531	1.1322
	chr6	133960900	133961000	15	13	14	1.2	0.067063	0	1	469	531	1.1322
	chr9	54560400	54560500	22	16	19	1.4	0.0670636	0	1	470	530	1.12766
	chr12	54733400	54733500	5	8	6	0.7	0.0670637	1	0	470	530	1.12766
	chr5	32346700	32346800	58	49	53	1.2	0.0670661	0	1	469	531	1.1322
	chr8	72443700	72443800	124	111	117	1.1	0.0670669	0	1	470	530	1.12766
	chr7	100907400	100907500	19	23	21	0.8	0.0670671	1	0	471	529	1.12314
	chr16	38960500	38960600	4	6	5	0.7	0.0670673	1	0	470	530	1.12766
	chr5	20303800	20303900	12	9	10	1.3	0.067068	0	1	469	531	1.1322
	chr19	7595700	7595800	24	19	22	1.2	0.0670683	0	1	469	531	1.1322
	chr3	144381200	144381300	19	14	16	1.29	0.0670691	0	1	470	530	1.12766
	chr1	42637600	42637700	4.0373	6.03125	5.03428	0.669396	0.0670693	1	0	471	529	1.12314
	chr5	100378400	100378500	9	13	11	0.7	0.0670694	1	0	470	530	1.12766
	chr12	77728100	77728200	9	12	10	0.8	0.0670717	1	0	470	530	1.12766
	chr4	56757500	56757600	8	5	6	1.8	0.0670721	0	1	469	531	1.1322
	chr8	61913900	61914000	11	15	13	0.7	0.0670722	1	0	470	530	1.12766
	chr4	41740800	41740900	16	14	15	1.2	0.0670731	0	1	470	530	1.12766
	chr6	28890700	28890800	8	12	10	0.7	0.0670735	1	0	470	530	1.12766
	chr16	59567900	59568000	15	19	17	0.8	0.0670738	1	0	469	531	1.1322
	chr2	90788900	90789000	15.5013	11.6918	13.5966	1.32582	0.0670742	0	1	468	532	1.13675
	chr16	52060400	52060500	21	30	26	0.7	0.0670744	1	0	468	532	1.13675
	chr13	53865200	53865300	11	16	13	0.7	0.0670749	1	0	467	533	1.14133
	chr16	60792100	60792200	9	14	11	0.7	0.0670755	1	0	466	534	1.14592
	chr5	37036000	37036100	7	4	5	1.5	0.0670764	0	1	465	535	1.15054
	chr9	21430900	21431000	11	15	13	0.8	0.0670766	1	0	466	534	1.14592
	chr12	65677300	65677400	10	17	14	0.6	0.0670767	1	0	466	534	1.14592
	chr2	59882700	59882800	12.7844	9.18176	10.9831	1.39236	0.0670769	0	1	466	534	1.14592
	chr10	99285200	99285300	43	52	48	0.8	0.0670773	1	0	466	534	1.14592
	chr17	6270300	6270400	9	7	8	1.4	0.0670776	0	1	465	535	1.15054
	chr7	91197300	91197400	6	4	5	1.6	0.0670777	0	1	466	534	1.14592
	chr5	86191500	86191600	20	24	22	0.8	0.067078	1	0	467	533	1.14133
	chr8	84903500	84903600	11	7	9	1.5	0.0670783	0	1	466	534	1.14592
	chr15	30992500	30992600	8	6	7	1.3	0.0670786	0	1	467	533	1.14133
	chr14	11161900	11162000	13	10	12	1.3	0.0670797	0	1	467	533	1.14133
	chr12	25025400	25025500	6	4	5	1.7	0.06708	0	1	467	533	1.14133
	chr18	82764700	82764800	4	7	6	0.6	0.0670803	1	0	467	533	1.14133
	chr6	21254200	21254300	13	18	16	0.7	0.0670803	1	0	467	533	1.14133
	chr18	69286900	69287000	7	5	6	1.4	0.0670805	0	1	467	533	1.14133
	chr12	74237900	74238000	6	4	5	1.7	0.0670819	0	1	468	532	1.13675
	chr9	57244500	57244600	4	7	6	0.5	0.0670824	1	0	469	531	1.1322
	chr1	74236200	74236300	9.20039	5.73337	7.46688	1.60471	0.0670828	0	1	469	531	1.1322
	chr7	44839700	44839800	18	22	20	0.8	0.0670831	1	0	470	530	1.12766
	chr10	34230900	34231000	23	32	28	0.7	0.0670836	1	0	470	530	1.12766
	chr6	112752200	112752300	6	4	5	1.5	0.0670837	0	1	470	530	1.12766
	chr8	41016400	41016500	20	16	18	1.2	0.0670868	0	1	471	529	1.12314
	chr2	71968600	71968700	9.18999	6.38585	7.78792	1.43912	0.0670875	0	1	472	528	1.11864
	chr12	100690400	100690500	8	10	9	0.8	0.0670878	1	0	473	527	1.11416
	chr7	131560200	131560300	112	100	106	1.1	0.067088	0	1	472	528	1.11864
	chr9	118674400	118674500	13	9	11	1.5	0.0670882	0	1	473	527	1.11416
	chr9	105214500	105214600	18	13	16	1.4	0.0670898	0	1	474	526	1.1097
	chr6	99478900	99479000	9	7	8	1.3	0.067091	0	1	475	525	1.10526
	chr7	111692900	111693000	16	20	18	0.8	0.0670916	1	0	475	525	1.10526
	chr9	47435300	47435400	8	6	7	1.3	0.0670925	0	1	475	525	1.10526
	chr9	63271700	63271800	5	8	7	0.6	0.0670932	1	0	475	525	1.10526
	chr5	26459900	26460000	46	57	52	0.8	0.0670939	1	0	474	526	1.1097
	chr14	28958300	28958400	8	5	6	1.5	0.0670943	0	1	473	527	1.11416
	chr11	62551500	62551600	11	8	10	1.3	0.0670946	0	1	474	526	1.1097
	chr11	108145400	108145500	18	21	19	0.9	0.0670946	1	0	475	525	1.10526
	chr4	141871200	141871300	8	4	6	1.7	0.0670948	0	1	474	526	1.1097
	chr16	24620100	24620200	9	5	7	1.9	0.0670952	0	1	474	526	1.1097
	chr3	121344500	121344600	12	16	14	0.72	0.0670954	1	0	475	525	1.10526
	chr6	38116200	38116300	6	8	7	0.7	0.0670964	1	0	474	526	1.1097
	chr10	21287900	21288000	9	13	11	0.7	0.0670967	1	0	474	526	1.1097
	chr12	88453000	88453100	6	4	5	1.7	0.0670968	0	1	474	526	1.1097
	chr3	68136200	68136300	5	7	6	0.68	0.0670968	1	0	474	526	1.1097
	chr1	87734100	87734200	7.19345	5.09056	6.142	1.41309	0.067098	0	1	473	527	1.11416
	chr16	14200500	14200600	4	8	6	0.5	0.0670995	1	0	474	526	1.1097
	chr8	70629800	70629900	32	41	36	0.8	0.0671003	1	0	474	526	1.1097
	chr16	34146700	34146800	7	5	6	1.5	0.0671008	0	1	473	527	1.11416
	chr4	57543800	57543900	6	4	5	1.5	0.0671027	0	1	474	526	1.1097
	chr15	80850100	80850200	4	6	5	0.7	0.0671032	1	0	475	525	1.10526
	chr15	27564500	27564600	24	29	26	0.8	0.0671036	1	0	475	525	1.10526
	chr15	77192700	77192800	18	14	16	1.3	0.0671043	0	1	474	526	1.1097
	chr1	162422000	162422100	7.59065	4.84377	6.21721	1.5671	0.0671046	0	1	475	525	1.10526
	chr4	5548200	5548300	12	9	10	1.4	0.0671048	0	1	475	525	1.10526
	chr1	130734900	130735000	6.33515	8.46311	7.39913	0.748561	0.0671053	1	0	476	524	1.10084
	chr8	61363200	61363300	4	7	5	0.6	0.0671054	1	0	475	525	1.10526
	chr8	79389500	79389600	6	4	5	1.5	0.0671069	0	1	475	525	1.10526
	chr19	12436400	12436500	6	4	5	1.6	0.0671076	0	1	476	524	1.10084
	chr2	151967500	151967600	6.48281	9.78581	8.13431	0.662471	0.0671086	1	0	476	524	1.10084
	chr12	9018600	9018700	11	15	13	0.7	0.06711	1	0	475	525	1.10526
	chr18	45818200	45818300	20	26	23	0.8	0.06711	1	0	475	525	1.10526
	chr9	24217800	24217900	5	8	7	0.6	0.0671105	1	0	474	526	1.1097
	chr18	61620200	61620300	5	7	6	0.7	0.0671135	1	0	474	526	1.1097
	chr16	36324200	36324300	7	5	6	1.4	0.0671138	0	1	474	526	1.1097
	chr7	58672100	58672200	32	41	37	0.8	0.0671153	1	0	475	525	1.10526
	chr8	84414700	84414800	17	12	14	1.5	0.0671161	0	1	474	526	1.1097
	chr6	106462400	106462500	5	4	5	1.4	0.0671167	0	1	474	526	1.1097
	chr1	104924400	104924500	9.24771	5.09028	7.16899	1.81674	0.0671168	0	1	475	525	1.10526
	chr13	102658300	102658400	7	10	8	0.8	0.0671185	1	0	475	525	1.10526
	chr15	76080400	76080500	20	15	17	1.3	0.0671195	0	1	474	526	1.1097
	chr2	122980000	122980100	12.645	17.6832	15.1641	0.715088	0.0671196	1	0	475	525	1.10526
	chr1	135430400	135430500	42.3785	35.8429	39.1107	1.18234	0.0671198	0	1	474	526	1.1097
	chr12	11831400	11831500	7	5	6	1.5	0.06712	0	1	475	525	1.10526
	chr5	81536100	81536200	14	19	16	0.7	0.0671216	1	0	475	525	1.10526
	chr7	28372600	28372700	17	13	15	1.3	0.0671223	0	1	474	526	1.1097
	chr15	6727800	6727900	5	6	5	0.7	0.0671229	1	0	474	526	1.1097
	chr19	7020200	7020300	12	8	10	1.5	0.0671241	0	1	473	527	1.11416
	chr12	83874600	83874700	10	5	8	2.1	0.0671241	0	1	474	526	1.1097
	chr16	91442600	91442700	9	13	11	0.7	0.0671267	1	0	474	526	1.1097
	chr2	171272600	171272700	11.547	15.8229	13.685	0.729763	0.067127	1	0	473	527	1.11416
	chr8	87269000	87269100	9	13	11	0.7	0.0671273	1	0	473	527	1.11416
	chr5	142982300	142982400	8	5	6	1.4	0.0671275	0	1	472	528	1.11864
	chr6	118022600	118022700	6	3	5	1.7	0.0671275	0	1	472	528	1.11864
	chr17	46862700	46862800	4	6	5	0.7	0.067128	1	0	473	527	1.11416
	chr15	58585600	58585700	16	22	19	0.7	0.0671285	1	0	472	528	1.11864
	chr4	154864600	154864700	24	17	21	1.4	0.0671286	0	1	471	529	1.12314
	chr11	6398500	6398600	6	8	7	0.8	0.0671287	1	0	471	529	1.12314
	chr9	42898300	42898400	18	12	15	1.5	0.0671289	0	1	471	529	1.12314
	chr11	108180700	108180800	4	6	5	0.7	0.0671294	1	0	471	529	1.12314
	chr10	126901700	126901800	8	5	7	1.6	0.0671295	0	1	471	529	1.12314
	chr12	39831500	39831600	8	12	10	0.6	0.06713	1	0	471	529	1.12314
	chr14	24644300	24644400	4	8	6	0.5	0.0671317	1	0	470	530	1.12766
	chr3	101043600	101043700	12	17	14	0.67	0.0671318	1	0	470	530	1.12766
	chr17	26973000	26973100	134	111	123	1.2	0.0671328	0	1	470	530	1.12766
	chr2	102186400	102186500	39.8099	30.0545	34.9322	1.32459	0.0671337	0	1	471	529	1.12314
	chr12	59131600	59131700	8	6	7	1.3	0.0671338	0	1	471	529	1.12314
	chr18	47369100	47369200	10	6	8	1.6	0.0671362	0	1	471	529	1.12314
	chr11	116330200	116330300	13	9	11	1.4	0.0671365	0	1	472	528	1.11864
	chr9	30964800	30964900	12	8	10	1.6	0.067137	0	1	473	527	1.11416
	chr16	31308500	31308600	8	13	11	0.6	0.0671376	1	0	474	526	1.1097
	chr8	124391100	124391200	7	10	8	0.7	0.0671382	1	0	474	526	1.1097
	chr12	48605400	48605500	4	7	5	0.6	0.0671386	1	0	474	526	1.1097
	chr9	123259800	123259900	13	10	12	1.3	0.0671391	0	1	474	526	1.1097
	chr7	84339700	84339800	7	5	6	1.5	0.0671395	0	1	474	526	1.1097
	chr4	45832000	45832100	59	74	66	0.8	0.06714	1	0	474	526	1.1097
	chr6	92498800	92498900	4	6	5	0.6	0.0671405	1	0	473	527	1.11416
	chr6	140268900	140269000	18	25	22	0.7	0.0671415	1	0	473	527	1.11416
	chr2	136058600	136058700	7.84181	10.6355	9.23864	0.737326	0.0671422	1	0	473	527	1.11416
	chr4	14082000	14082100	7	11	9	0.6	0.0671426	1	0	472	528	1.11864
	chr14	63860800	63860900	7	5	6	1.5	0.0671429	0	1	472	528	1.11864
	chr4	28840200	28840300	5	7	6	0.7	0.0671442	1	0	473	527	1.11416
	chr2	154552500	154552600	9.8624	6.85714	8.35977	1.43827	0.0671443	0	1	473	527	1.11416
	chr18	56774400	56774500	7	4	5	1.6	0.0671447	0	1	474	526	1.1097
	chr5	66323500	66323600	5	7	6	0.8	0.0671451	1	0	474	526	1.1097
	chr10	81560100	81560200	10	8	9	1.3	0.0671453	0	1	474	526	1.1097
	chr10	84412400	84412500	7	5	6	1.5	0.0671456	0	1	475	525	1.10526
	chr13	115230700	115230800	27	22	24	1.2	0.067147	0	1	475	525	1.10526
	chr1	131207800	131207900	8.69027	5.9085	7.29939	1.47081	0.0671478	0	1	475	525	1.10526
	chr11	103360400	103360500	29	22	26	1.3	0.0671487	0	1	476	524	1.10084
	chr6	87728300	87728400	9	6	7	1.4	0.0671488	0	1	476	524	1.10084
	chr8	124431800	124431900	8	7	8	1.2	0.0671494	0	1	476	524	1.10084
	chr12	78055400	78055500	6	8	7	0.7	0.0671501	1	0	477	523	1.09644
	chr15	28182100	28182200	37	30	33	1.2	0.067151	0	1	476	524	1.10084
	chr7	131371100	131371200	33	24	29	1.4	0.0671517	0	1	477	523	1.09644
	chr10	128309800	128309900	5	4	5	1.4	0.0671517	0	1	478	522	1.09205
	chr8	14561300	14561400	11	8	10	1.4	0.0671524	0	1	479	521	1.08768
	chr6	100826600	100826700	13	17	15	0.8	0.0671528	1	0	479	521	1.08768
	chr1	58445600	58445700	130.807	145.007	137.907	0.902074	0.0671532	1	0	478	522	1.09205
	chr4	66163100	66163200	6	4	5	1.6	0.0671539	0	1	478	522	1.09205
	chr11	65806900	65807000	13	10	11	1.3	0.0671551	0	1	479	521	1.08768
	chr11	78828500	78828600	10	8	9	1.3	0.0671552	0	1	480	520	1.08333
	chrX	10798800	10798900	5	7	6	0.7	0.0671567	1	0	481	519	1.079
	chr17	7377700	7377800	4	8	6	0.5	0.0671571	1	0	480	520	1.08333
	chr4	93358900	93359000	9	12	10	0.7	0.067158	1	0	479	521	1.08768
	chr13	55171700	55171800	25	18	21	1.4	0.0671582	0	1	478	522	1.09205
	chr14	76791800	76791900	4	6	5	0.6	0.0671584	1	0	479	521	1.08768
	chrX	120318600	120318700	5	10	7	0.6	0.0671592	1	0	478	522	1.09205
	chr3	99936300	99936400	12	8	10	1.39	0.0671593	0	1	478	522	1.09205
	chr4	15881400	15881500	4	6	5	0.7	0.0671616	1	0	478	522	1.09205
	chr4	43584700	43584800	5	7	6	0.7	0.0671617	1	0	477	523	1.09644
	chr6	33060100	33060200	22	18	20	1.2	0.0671624	0	1	477	523	1.09644
	chr12	110449000	110449100	13	10	11	1.3	0.0671648	0	1	478	522	1.09205
	chr16	50295100	50295200	7	9	8	0.7	0.0671649	1	0	478	522	1.09205
	chr11	54438600	54438700	10	6	8	1.5	0.0671653	0	1	477	523	1.09644
	chr7	117139600	117139700	8	12	10	0.7	0.0671662	1	0	477	523	1.09644
	chr2	80913500	80913600	6.74081	3.85224	5.29653	1.74984	0.0671668	0	1	476	524	1.10084
	chr18	84909200	84909300	8	11	9	0.7	0.0671676	1	0	477	523	1.09644
	chr18	65169300	65169400	13	16	14	0.8	0.0671678	1	0	476	524	1.10084
	chr1	95314200	95314300	6.40826	4.17495	5.29161	1.53493	0.0671687	0	1	475	525	1.10526
	chr4	87739700	87739800	9	13	11	0.7	0.0671693	1	0	475	525	1.10526
	chr14	21986000	21986100	4	7	6	0.7	0.0671701	1	0	474	526	1.1097
	chr8	70594300	70594400	73	61	67	1.2	0.067171	0	1	473	527	1.11416
	chr2	25242700	25242800	4.83825	7.49018	6.16422	0.645946	0.0671713	1	0	473	527	1.11416
	chr14	25735500	25735600	9	6	8	1.6	0.0671716	0	1	472	528	1.11864
	chr16	93712700	93712800	9	7	8	1.4	0.0671724	0	1	473	527	1.11416
	chr10	108851500	108851600	6	4	5	1.7	0.0671737	0	1	474	526	1.1097
	chr2	138599600	138599700	6.55763	4.54014	5.54888	1.44437	0.0671742	0	1	475	525	1.10526
	chr18	65764600	65764700	24	18	21	1.3	0.0671744	0	1	475	525	1.10526
	chr8	71463400	71463500	8	5	7	1.4	0.0671748	0	1	476	524	1.10084
	chr3	80093300	80093400	52	63	57	0.83	0.0671765	1	0	477	523	1.09644
	chr4	132329500	132329600	57	47	52	1.2	0.0671776	0	1	477	523	1.09644
	chrX	152974800	152974900	8	6	7	1.4	0.067178	0	1	477	523	1.09644
	chr5	8966400	8966500	47	59	53	0.8	0.0671784	1	0	477	523	1.09644
	chr15	33924300	33924400	7	10	8	0.7	0.0671789	1	0	477	523	1.09644
	chr2	118861900	118862000	216.713	187.348	202.031	1.15674	0.0671795	0	1	476	524	1.10084
	chr5	54046700	54046800	14	17	16	0.8	0.0671795	1	0	476	524	1.10084
	chr5	105417000	105417100	4	6	5	0.6	0.0671802	1	0	476	524	1.10084
	chr6	99051400	99051500	5	3	4	1.4	0.0671809	0	1	475	525	1.10526
	chr14	79658300	79658400	16	13	14	1.2	0.0671814	0	1	475	525	1.10526
	chr1	76148100	76148200	8.63638	6.20978	7.42308	1.39077	0.0671823	0	1	475	525	1.10526
	chr17	58588100	58588200	21	17	19	1.2	0.0671827	0	1	476	524	1.10084
	chr6	59032700	59032800	13	17	15	0.8	0.0671835	1	0	476	524	1.10084
	chr9	53536400	53536500	4	6	5	0.7	0.0671837	1	0	475	525	1.10526
	chr15	11407500	11407600	28	23	26	1.2	0.0671861	0	1	474	526	1.1097
	chr6	35177600	35177700	29	26	28	1.1	0.0671865	0	1	475	525	1.10526
	chr3	98086100	98086200	18	24	21	0.74	0.0671869	1	0	476	524	1.10084
	chr9	87167600	87167700	19	24	21	0.8	0.0671887	1	0	475	525	1.10526
	chr2	156111200	156111300	10.6215	7.49672	9.0591	1.41682	0.0671896	0	1	475	525	1.10526
	chr7	99538200	99538300	4	6	5	0.7	0.0671924	1	0	476	524	1.10084
	chr9	32991800	32991900	11	15	13	0.8	0.0671925	1	0	476	524	1.10084
	chr1	38848000	38848100	15.3135	18.3203	16.8169	0.835878	0.0671938	1	0	476	524	1.10084
	chr9	46075700	46075800	18	11	14	1.6	0.0671944	0	1	476	524	1.10084
	chr11	115400000	115400100	9	7	8	1.3	0.0671949	0	1	477	523	1.09644
	chr7	44472300	44472400	14	10	12	1.5	0.0671953	0	1	477	523	1.09644
	chr8	9228400	9228500	4	8	6	0.5	0.0671953	1	0	478	522	1.09205
	chr10	119716500	119716600	5	9	7	0.6	0.0671957	1	0	477	523	1.09644
	chr8	120352200	120352300	10	8	9	1.3	0.0671972	0	1	477	523	1.09644
	chr12	17600100	17600200	6	8	7	0.7	0.0671975	1	0	477	523	1.09644
	chr11	116913500	116913600	5	7	6	0.7	0.0671976	1	0	476	524	1.10084
	chr13	24522500	24522600	10	7	8	1.5	0.0671978	0	1	476	524	1.10084
	chr16	95833600	95833700	9	5	7	1.6	0.0671981	0	1	477	523	1.09644
	chr10	26778900	26779000	7	5	6	1.5	0.0671986	0	1	477	523	1.09644
	chr2	113421400	113421500	5.13032	7.31904	6.22468	0.700955	0.0671988	1	0	477	523	1.09644
	chr14	86451700	86451800	21	25	23	0.8	0.0671994	1	0	477	523	1.09644
	chr1	18536600	18536700	8.40176	12.111	10.2564	0.693731	0.0672	1	0	477	523	1.09644
	chr9	56279000	56279100	6	4	5	1.4	0.0672003	0	1	477	523	1.09644
	chr12	28056100	28056200	24	18	21	1.3	0.0672009	0	1	477	523	1.09644
	chr16	4980100	4980200	26	18	22	1.4	0.0672014	0	1	477	523	1.09644
	chr7	51360400	51360500	36	45	41	0.8	0.0672019	1	0	478	522	1.09205
	chr19	29902700	29902800	6	4	5	1.4	0.0672026	0	1	478	522	1.09205
	chr4	56993400	56993500	18	26	22	0.7	0.0672028	1	0	478	522	1.09205
	chr15	100870100	100870200	17	23	20	0.7	0.0672035	1	0	478	522	1.09205
	chr15	95272400	95272500	11	9	10	1.2	0.0672045	0	1	478	522	1.09205
	chr5	137628900	137629000	278	231	255	1.2	0.0672048	0	1	478	522	1.09205
	chr13	98281000	98281100	6	8	7	0.7	0.067205	1	0	478	522	1.09205
	chr17	10441700	10441800	7	4	6	1.8	0.0672052	0	1	477	523	1.09644
	chr13	80107700	80107800	5	7	6	0.6	0.0672058	1	0	478	522	1.09205
	chr5	126437400	126437500	8	6	7	1.4	0.0672059	0	1	478	522	1.09205
	chr7	143756400	143756500	9	13	11	0.7	0.0672062	1	0	479	521	1.08768
	chr7	130117900	130118000	12	7	10	1.7	0.0672065	0	1	479	521	1.08768
	chr5	134676600	134676700	24	20	22	1.2	0.0672076	0	1	479	521	1.08768
	chr6	146156600	146156700	8	11	9	0.7	0.0672106	1	0	480	520	1.08333
	chr16	33745200	33745300	8	5	7	1.6	0.0672115	0	1	479	521	1.08768
	chr8	84574700	84574800	10	16	13	0.6	0.0672131	1	0	479	521	1.08768
	chr10	40444100	40444200	15	11	13	1.4	0.0672149	0	1	479	521	1.08768
	chr7	143692100	143692200	5	8	6	0.6	0.0672154	1	0	480	520	1.08333
	chr5	66688600	66688700	5	8	7	0.6	0.0672158	1	0	480	520	1.08333
	chr2	166786300	166786400	8.85608	11.9341	10.3951	0.742083	0.067216	1	0	480	520	1.08333
	chr5	120571600	120571700	20	25	22	0.8	0.0672165	1	0	480	520	1.08333
	chr19	14437400	14437500	26	33	29	0.8	0.067217	1	0	479	521	1.08768
	chr15	6495400	6495500	8	5	7	1.5	0.0672175	0	1	479	521	1.08768
	chr4	91399900	91400000	6	8	7	0.8	0.0672182	1	0	480	520	1.08333
	chr9	96207500	96207600	5	8	7	0.7	0.0672199	1	0	480	520	1.08333
	chr16	50555000	50555100	5	9	7	0.6	0.0672205	1	0	479	521	1.08768
	chr9	41001300	41001400	5	9	7	0.6	0.0672218	1	0	478	522	1.09205
	chr10	109796900	109797000	10	14	12	0.7	0.0672224	1	0	478	522	1.09205
	chr15	3587900	3588000	9	13	11	0.7	0.0672235	1	0	477	523	1.09644
	chr3	100216800	100216900	82	95	89	0.86	0.0672238	1	0	476	524	1.10084
	chr5	77638800	77638900	8	5	7	1.8	0.067224	0	1	476	524	1.10084
	chr9	42101400	42101500	11	14	12	0.8	0.067224	1	0	476	524	1.10084
	chr12	12291900	12292000	8	10	9	0.8	0.067224	1	0	476	524	1.10084
	chr5	105698800	105698900	5	7	6	0.6	0.067225	1	0	476	524	1.10084
	chr4	93640000	93640100	9	13	11	0.7	0.0672256	1	0	475	525	1.10526
	chr1	177993900	177994000	7.92597	4.8546	6.39029	1.63267	0.0672257	0	1	474	526	1.1097
	chr4	102515200	102515300	7	5	6	1.4	0.0672257	0	1	475	525	1.10526
	chr5	145140300	145140400	14	11	13	1.3	0.067226	0	1	475	525	1.10526
	chr10	24682700	24682800	6	9	8	0.7	0.0672269	1	0	476	524	1.10084
	chr14	24735800	24735900	6	10	8	0.6	0.0672272	1	0	475	525	1.10526
	chr11	92353800	92353900	9	12	10	0.7	0.0672275	1	0	474	526	1.1097
	chr10	81570800	81570900	15	11	13	1.4	0.067229	0	1	474	526	1.1097
	chr13	35994100	35994200	12	9	11	1.3	0.0672292	0	1	474	526	1.1097
	chr15	103421100	103421200	25	32	29	0.8	0.0672299	1	0	474	526	1.1097
	chr14	119015500	119015600	14	11	13	1.3	0.0672305	0	1	473	527	1.11416
	chr17	6017500	6017600	9	7	8	1.3	0.0672316	0	1	474	526	1.1097
	chrX	152705400	152705500	5	7	6	0.7	0.0672322	1	0	475	525	1.10526
	chr5	99246900	99247000	7	5	6	1.4	0.0672324	0	1	474	526	1.1097
	chr7	19843800	19843900	14	11	13	1.3	0.0672324	0	1	475	525	1.10526
	chr11	71436900	71437000	21	15	18	1.4	0.0672325	0	1	476	524	1.10084
	chr15	89087300	89087400	4	6	5	0.7	0.0672349	1	0	476	524	1.10084
	chr1	46222900	46223000	4.51453	7.10756	5.81105	0.635173	0.067235	1	0	476	524	1.10084
	chr9	79947600	79947700	11	14	13	0.8	0.0672358	1	0	475	525	1.10526
	chr8	94295800	94295900	14	18	16	0.8	0.0672361	1	0	474	526	1.1097
	chr8	125429200	125429300	11	8	9	1.4	0.0672375	0	1	473	527	1.11416
	chrX	94061300	94061400	17	21	19	0.8	0.0672379	1	0	473	527	1.11416
	chr15	7199100	7199200	7	5	6	1.4	0.0672382	0	1	472	528	1.11864
	chr4	142277900	142278000	6	4	5	1.4	0.067239	0	1	473	527	1.11416
	chr5	125843000	125843100	12	9	10	1.3	0.0672414	0	1	473	527	1.11416
	chr13	70263800	70263900	19	14	16	1.3	0.0672423	0	1	474	526	1.1097
	chr4	152108300	152108400	47	58	52	0.8	0.0672427	1	0	475	525	1.10526
	chr9	10659800	10659900	5	7	6	0.7	0.0672431	1	0	474	526	1.1097
	chr8	122281400	122281500	78	63	71	1.2	0.0672436	0	1	474	526	1.1097
	chr9	75463400	75463500	14	17	15	0.8	0.0672437	1	0	474	526	1.1097
	chr11	30953600	30953700	24	17	20	1.4	0.0672438	0	1	474	526	1.1097
	chr4	54402000	54402100	7	11	9	0.7	0.067244	1	0	474	526	1.1097
	chr10	108679800	108679900	40	49	44	0.8	0.0672444	1	0	473	527	1.11416
	chr2	25241000	25241100	24.5317	20.2176	22.3746	1.21338	0.0672447	0	1	473	527	1.11416
	chr17	33638000	33638100	12	8	10	1.5	0.0672454	0	1	474	526	1.1097
	chr11	3126900	3127000	11	7	9	1.6	0.0672459	0	1	474	526	1.1097
	chr11	3203400	3203500	5	8	6	0.7	0.067246	1	0	474	526	1.1097
	chrX	162441800	162441900	5	7	6	0.7	0.067246	1	0	473	527	1.11416
	chr12	28699500	28699600	4	7	5	0.6	0.067246	1	0	472	528	1.11864
	chr2	154569400	154569500	15.7483	12.2662	14.0073	1.28388	0.0672467	0	1	471	529	1.12314
	chr3	83081000	83081100	15	20	17	0.74	0.0672471	1	0	471	529	1.12314
	chr8	70585300	70585400	10	8	9	1.3	0.0672471	0	1	471	529	1.12314
	chrX	37167300	37167400	22	16	19	1.4	0.0672478	0	1	472	528	1.11864
	chr1	131506500	131506600	8.24148	4.78487	6.51317	1.7224	0.067248	0	1	472	528	1.11864
	chr17	67041700	67041800	7	4	6	1.6	0.0672484	0	1	472	528	1.11864
	chr12	88952500	88952600	4	6	5	0.6	0.0672491	1	0	473	527	1.11416
	chr6	82092100	82092200	8	6	7	1.4	0.0672493	0	1	472	528	1.11864
	chrX	71622500	71622600	15	22	19	0.7	0.0672504	1	0	472	528	1.11864
	chr9	21955900	21956000	160	129	145	1.2	0.0672507	0	1	471	529	1.12314
	chr10	79966200	79966300	11	6	8	1.8	0.0672507	0	1	471	529	1.12314
	chr6	37870300	37870400	7	9	8	0.8	0.0672514	1	0	471	529	1.12314
	chr16	46410300	46410400	6	11	8	0.6	0.0672519	1	0	471	529	1.12314
	chr9	121383600	121383700	6	4	5	1.4	0.0672528	0	1	470	530	1.12766
	chr8	71376100	71376200	9	6	7	1.5	0.0672533	0	1	470	530	1.12766
	chr13	38528800	38528900	6	4	5	1.4	0.0672537	0	1	471	529	1.12314
	chr11	117135500	117135600	59	50	55	1.2	0.0672538	0	1	471	529	1.12314
	chr4	99825400	99825500	8	5	6	1.6	0.0672542	0	1	471	529	1.12314
	chr16	56970700	56970800	6	9	7	0.7	0.0672544	1	0	471	529	1.12314
	chr13	48530900	48531000	9	6	7	1.5	0.0672547	0	1	471	529	1.12314
	chr14	21849000	21849100	47	41	44	1.1	0.0672561	0	1	471	529	1.12314
	chr12	105836300	105836400	16	13	14	1.2	0.0672564	0	1	472	528	1.11864
	chr3	37640300	37640400	5	8	6	0.58	0.0672564	1	0	473	527	1.11416
	chr6	114873900	114874000	6	4	5	1.5	0.0672577	0	1	473	527	1.11416
	chr8	79728100	79728200	13	10	12	1.3	0.0672605	0	1	474	526	1.1097
	chr13	119818000	119818100	11	7	9	1.6	0.0672606	0	1	475	525	1.10526
	chr5	43355200	43355300	38	33	36	1.1	0.0672611	0	1	476	524	1.10084
	chr10	5275900	5276000	4	7	6	0.6	0.0672621	1	0	477	523	1.09644
	chr1	89646800	89646900	41.9628	32.6672	37.315	1.28456	0.0672627	0	1	476	524	1.10084
	chr9	64609600	64609700	7	4	6	1.6	0.0672642	0	1	476	524	1.10084
	chr3	159840500	159840600	12	16	14	0.76	0.0672643	1	0	476	524	1.10084
	chr4	155316700	155316800	7	4	6	1.6	0.0672646	0	1	476	524	1.10084
	chr11	99250100	99250200	7	4	5	1.7	0.067265	0	1	477	523	1.09644
	chr13	49644700	49644800	15	20	18	0.7	0.0672659	1	0	477	523	1.09644
	chr6	119081900	119082000	7	4	5	1.5	0.0672661	0	1	476	524	1.10084
	chr11	8663200	8663300	9	7	8	1.4	0.0672671	0	1	476	524	1.10084
	chr16	57158400	57158500	5	7	6	0.7	0.0672676	1	0	476	524	1.10084
	chr5	103030300	103030400	8	6	7	1.4	0.0672709	0	1	476	524	1.10084
	chr3	29984900	29985000	5	8	7	0.63	0.067272	1	0	476	524	1.10084
	chr11	55502100	55502200	24	33	29	0.7	0.0672727	1	0	475	525	1.10526
	chr7	137245100	137245200	6	9	7	0.7	0.0672734	1	0	474	526	1.1097
	chr10	52953300	52953400	16	22	19	0.7	0.0672735	1	0	474	526	1.1097
	chr3	79809000	79809100	10	7	9	1.49	0.0672741	0	1	474	526	1.1097
	chr17	29176700	29176800	10	7	8	1.5	0.0672754	0	1	475	525	1.10526
	chr13	20583500	20583600	7	5	6	1.5	0.067278	0	1	475	525	1.10526
	chr1	119257000	119257100	12.6387	8.46572	10.5522	1.49293	0.0672783	0	1	475	525	1.10526
	chr8	110082900	110083000	5	8	7	0.7	0.0672791	1	0	476	524	1.10084
	chr7	73611000	73611100	4	7	5	0.7	0.0672794	1	0	476	524	1.10084
	chr1	188982800	188982900	6.76614	4.14978	5.45796	1.63048	0.0672796	0	1	475	525	1.10526
	chr18	21206100	21206200	14	19	16	0.7	0.0672799	1	0	476	524	1.10084
	chr6	125081800	125081900	29	23	26	1.3	0.0672802	0	1	475	525	1.10526
	chr4	88157100	88157200	55	65	60	0.8	0.0672806	1	0	475	525	1.10526
	chr5	116708600	116708700	5	6	6	0.7	0.0672808	1	0	474	526	1.1097
	chr13	20474000	20474100	10	13	11	0.7	0.067281	1	0	473	527	1.11416
	chr11	110910100	110910200	6	9	7	0.6	0.0672812	1	0	473	527	1.11416
	chr11	116542000	116542100	7	4	6	1.7	0.0672814	0	1	473	527	1.11416
	chr9	77807200	77807300	20	16	18	1.3	0.0672828	0	1	474	526	1.1097
	chr2	167144800	167144900	9.33622	7.45319	8.3947	1.25265	0.0672834	0	1	475	525	1.10526
	chr9	31858900	31859000	6	4	5	1.5	0.0672836	0	1	475	525	1.10526
	chr16	31367700	31367800	15	10	12	1.5	0.0672842	0	1	475	525	1.10526
	chr1	58423900	58424000	5.08382	6.93083	6.00733	0.733509	0.0672852	1	0	476	524	1.10084
	chr16	86566100	86566200	12	17	14	0.7	0.0672872	1	0	476	524	1.10084
	chr15	11056100	11056200	5	7	6	0.7	0.0672873	1	0	475	525	1.10526
	chr14	8305300	8305400	14	10	12	1.4	0.0672875	0	1	475	525	1.10526
	chr16	89841400	89841500	12	17	15	0.7	0.067288	1	0	476	524	1.10084
	chr11	54727100	54727200	28	33	30	0.9	0.0672901	1	0	475	525	1.10526
	chr18	81693200	81693300	8	6	7	1.4	0.0672911	0	1	474	526	1.1097
	chr9	105268100	105268200	10	7	8	1.3	0.0672913	0	1	474	526	1.1097
	chr7	143891200	143891300	12	15	13	0.8	0.0672916	1	0	474	526	1.1097
	chr1	69105900	69106000	10.4486	7.16934	8.80895	1.4574	0.0672921	0	1	473	527	1.11416
	chr11	57316200	57316300	7	9	8	0.8	0.0672925	1	0	474	526	1.1097
	chr3	101766700	101766800	15	10	12	1.55	0.0672928	0	1	474	526	1.1097
	chr7	122289300	122289400	8	6	7	1.4	0.0672933	0	1	474	526	1.1097
	chr14	31657000	31657100	22	16	19	1.4	0.0672945	0	1	475	525	1.10526
	chr19	4101000	4101100	8	5	6	1.5	0.0672948	0	1	476	524	1.10084
	chr5	74049100	74049200	7	4	6	1.7	0.0672956	0	1	476	524	1.10084
	chr4	134924600	134924700	19	25	22	0.7	0.0672958	1	0	476	524	1.10084
	chr12	16999800	16999900	6	3	5	1.8	0.0672999	0	1	475	525	1.10526
	chr5	41798400	41798500	7	4	6	1.6	0.0673001	0	1	476	524	1.10084
	chr16	79404400	79404500	4	7	6	0.6	0.067301	1	0	476	524	1.10084
	chr2	151544900	151545000	68.1803	79.1945	73.6874	0.860922	0.0673013	1	0	475	525	1.10526
	chr11	108980700	108980800	5	8	6	0.6	0.0673021	1	0	475	525	1.10526
	chr6	140484500	140484600	22	15	19	1.5	0.0673025	0	1	474	526	1.1097
	chr15	59876600	59876700	12	17	14	0.7	0.0673025	1	0	474	526	1.1097
	chr11	93812600	93812700	57	68	63	0.8	0.0673032	1	0	473	527	1.11416
	chr1	182095300	182095400	9.93785	6.7003	8.31908	1.4832	0.0673034	0	1	472	528	1.11864
	chr2	77412400	77412500	6.57721	8.09986	7.33853	0.812015	0.0673044	1	0	473	527	1.11416
	chr6	113623900	113624000	10	7	9	1.4	0.0673054	0	1	472	528	1.11864
	chr10	13565800	13565900	6	4	5	1.4	0.0673057	0	1	472	528	1.11864
	chr9	64811300	64811400	157	141	149	1.1	0.0673058	0	1	473	527	1.11416
	chr17	84564600	84564700	16	12	14	1.3	0.0673071	0	1	474	526	1.1097
	chr7	132813000	132813100	8	5	6	1.6	0.0673073	0	1	474	526	1.1097
	chr16	95643300	95643400	4	7	6	0.6	0.067308	1	0	475	525	1.10526
	chr3	51224500	51224600	34	30	32	1.14	0.0673081	0	1	474	526	1.1097
	chr2	178805300	178805400	5.34896	7.83018	6.58957	0.683121	0.0673091	1	0	474	526	1.1097
	chr9	25513300	25513400	8	11	9	0.7	0.0673093	1	0	473	527	1.11416
	chr3	83147600	83147700	10	6	8	1.54	0.0673094	0	1	472	528	1.11864
	chr8	41041600	41041700	8	6	7	1.4	0.0673099	0	1	472	528	1.11864
	chr5	118762900	118763000	22	15	18	1.4	0.0673101	0	1	472	528	1.11864
	chr1	103474600	103474700	6.89029	11.6358	9.26306	0.592162	0.0673104	1	0	472	528	1.11864
	chr7	132315700	132315800	10	7	8	1.4	0.0673105	0	1	472	528	1.11864
	chr16	13445600	13445700	11	8	9	1.4	0.0673109	0	1	473	527	1.11416
	chr9	40568100	40568200	7	10	9	0.7	0.0673118	1	0	473	527	1.11416
	chr17	10451900	10452000	7	5	6	1.5	0.0673123	0	1	472	528	1.11864
	chr11	3734300	3734400	5	9	7	0.6	0.0673127	1	0	473	527	1.11416
	chr8	75221000	75221100	15	11	13	1.3	0.0673147	0	1	472	528	1.11864
	chr10	8925500	8925600	4	6	5	0.7	0.0673147	1	0	472	528	1.11864
	chr13	83741900	83742000	27	22	24	1.2	0.0673152	0	1	472	528	1.11864
	chr16	66585800	66585900	16	13	14	1.2	0.0673156	0	1	473	527	1.11416
	chr3	146521500	146521600	31	26	29	1.16	0.0673161	0	1	473	527	1.11416
	chr7	112337000	112337100	10	14	12	0.7	0.0673164	1	0	473	527	1.11416
	chr1	35945800	35945900	8.42487	5.77186	7.09837	1.45965	0.0673169	0	1	473	527	1.11416
	chr12	31266600	31266700	4	5	5	0.7	0.0673173	1	0	473	527	1.11416
	chr7	83782200	83782300	29	38	34	0.8	0.0673179	1	0	472	528	1.11864
	chr1	59071000	59071100	8.08873	5.96316	7.02594	1.35645	0.0673181	0	1	471	529	1.12314
	chr1	30438000	30438100	4.85386	7.12393	5.98889	0.681345	0.067319	1	0	472	528	1.11864
	chr8	93495400	93495500	12	9	11	1.3	0.0673191	0	1	472	528	1.11864
	chr8	36993700	36993800	6	4	5	1.6	0.0673195	0	1	472	528	1.11864
	chr10	76593600	76593700	7	9	8	0.8	0.0673222	1	0	472	528	1.11864
	chr12	95318900	95319000	8	10	9	0.7	0.0673235	1	0	471	529	1.12314
	chr9	62456000	62456100	6	5	5	1.4	0.0673237	0	1	471	529	1.12314
	chr4	57065400	57065500	31	25	28	1.2	0.0673241	0	1	472	528	1.11864
	chr4	127054000	127054100	15	10	12	1.4	0.0673246	0	1	472	528	1.11864
	chr9	47801600	47801700	7	5	6	1.3	0.0673247	0	1	472	528	1.11864
	chr15	89533200	89533300	9	7	8	1.3	0.0673247	0	1	472	528	1.11864
	chr15	72838900	72839000	11	14	12	0.8	0.0673252	1	0	473	527	1.11416
	chr11	78153000	78153100	6	4	5	1.6	0.0673254	0	1	472	528	1.11864
	chr6	117552600	117552700	6	10	8	0.6	0.0673257	1	0	472	528	1.11864
	chr13	43119600	43119700	13	18	15	0.7	0.067328	1	0	471	529	1.12314
	chr2	60868300	60868400	12.5888	16.2043	14.3965	0.776881	0.0673287	1	0	471	529	1.12314
	chr4	45488000	45488100	9	12	10	0.7	0.0673289	1	0	470	530	1.12766
	chr15	10463700	10463800	40	53	47	0.7	0.0673295	1	0	469	531	1.1322
	chr1	89491000	89491100	8.27308	6.48642	7.37975	1.27545	0.0673297	0	1	469	531	1.1322
	chr2	65238600	65238700	27.596	20.451	24.0235	1.34937	0.0673306	0	1	469	531	1.1322
	chr8	80865700	80865800	9	7	8	1.3	0.0673306	0	1	469	531	1.1322
	chr18	54753800	54753900	20	24	22	0.8	0.067331	1	0	469	531	1.1322
	chr6	122669600	122669700	57	69	63	0.8	0.0673313	1	0	469	531	1.1322
	chr5	140313700	140313800	12	15	14	0.8	0.0673316	1	0	468	532	1.13675
	chrX	95164400	95164500	7	10	9	0.8	0.0673333	1	0	467	533	1.14133
	chr7	24482700	24482800	4	6	5	0.7	0.0673334	1	0	466	534	1.14592
	chr1	181256900	181257000	7.27487	4.82553	6.0502	1.50758	0.0673352	0	1	465	535	1.15054
	chr2	90545400	90545500	14.6372	9.88615	12.2617	1.48058	0.0673363	0	1	465	535	1.15054
	chr8	35473500	35473600	24	31	27	0.8	0.0673372	1	0	465	535	1.15054
	chr4	16083200	16083300	94	121	107	0.8	0.0673375	1	0	465	535	1.15054
	chr4	149375400	149375500	9	5	7	1.8	0.0673381	0	1	465	535	1.15054
	chr12	84675400	84675500	9	6	7	1.6	0.0673383	0	1	466	534	1.14592
	chr13	44839800	44839900	7	5	6	1.5	0.0673414	0	1	467	533	1.14133
	chr3	121626300	121626400	13	16	15	0.81	0.0673444	1	0	467	533	1.14133
	chr2	122720700	122720800	73.9067	83.8096	78.8581	0.881841	0.0673447	1	0	467	533	1.14133
	chr11	119023400	119023500	6	4	5	1.4	0.0673448	0	1	467	533	1.14133
	chr8	105471500	105471600	68	56	62	1.2	0.0673449	0	1	467	533	1.14133
	chr12	106029500	106029600	4	6	5	0.7	0.0673457	1	0	468	532	1.13675
	chr10	117742100	117742200	6	4	5	1.4	0.0673467	0	1	468	532	1.13675
	chr17	85272700	85272800	5	7	6	0.7	0.0673471	1	0	469	531	1.1322
	chr4	91374600	91374700	10	14	12	0.7	0.0673472	1	0	468	532	1.13675
	chr8	124080900	124081000	5	7	6	0.7	0.0673474	1	0	468	532	1.13675
	chr18	32864200	32864300	8	11	9	0.7	0.0673475	1	0	467	533	1.14133
	chr6	67725700	67725800	4	5	5	0.7	0.0673477	1	0	466	534	1.14592
	chr2	27019600	27019700	4.05715	6.65356	5.35535	0.609772	0.0673479	1	0	465	535	1.15054
	chr15	76188700	76188800	8	11	9	0.8	0.067348	1	0	464	536	1.15517
	chr1	77945300	77945400	6.69996	10.8294	8.76469	0.618681	0.0673489	1	0	464	536	1.15517
	chr8	79772100	79772200	7	4	6	1.6	0.067349	0	1	463	537	1.15983
	chr12	81745700	81745800	6	8	7	0.7	0.0673498	1	0	464	536	1.15517
	chr4	40727500	40727600	11	8	10	1.4	0.0673498	0	1	463	537	1.15983
	chr11	68202600	68202700	9	12	11	0.8	0.0673501	1	0	463	537	1.15983
	chr3	153442200	153442300	8	5	7	1.52	0.0673503	0	1	463	537	1.15983
	chr11	53350500	53350600	11	8	10	1.4	0.0673505	0	1	463	537	1.15983
	chr16	96081500	96081600	109	98	104	1.1	0.0673508	0	1	464	536	1.15517
	chr1	86845700	86845800	16.4131	22.3909	19.402	0.733028	0.0673509	1	0	464	536	1.15517
	chr3	32516500	32516600	6	9	8	0.71	0.0673527	1	0	464	536	1.15517
	chr16	95180800	95180900	10	6	8	1.6	0.0673531	0	1	464	536	1.15517
	chr16	6525800	6525900	8	11	9	0.7	0.0673534	1	0	464	536	1.15517
	chr8	71487700	71487800	19	15	17	1.2	0.0673544	0	1	463	537	1.15983
	chr2	181156900	181157000	17.8508	13.8085	15.8297	1.29273	0.0673546	0	1	463	537	1.15983
	chr6	30468700	30468800	22	17	19	1.3	0.0673547	0	1	464	536	1.15517
	chr17	4352900	4353000	5	8	6	0.6	0.0673558	1	0	465	535	1.15054
	chr18	4602700	4602800	7	4	5	1.7	0.0673559	0	1	465	535	1.15054
	chr2	36136400	36136500	6.97806	8.78279	7.88042	0.794515	0.0673559	1	0	465	535	1.15054
	chr8	37562400	37562500	5	9	7	0.6	0.0673564	1	0	464	536	1.15517
	chr15	87603100	87603200	6	8	7	0.7	0.0673566	1	0	464	536	1.15517
	chr2	162424100	162424200	6.58263	9.92352	8.25307	0.663336	0.0673567	1	0	464	536	1.15517
	chr15	39901000	39901100	16	21	19	0.7	0.0673567	1	0	464	536	1.15517
	chr18	57879400	57879500	6	4	5	1.5	0.0673567	0	1	464	536	1.15517
	chr11	111258700	111258800	4	8	6	0.6	0.0673609	1	0	464	536	1.15517
	chr17	5879000	5879100	26	34	30	0.8	0.0673622	1	0	463	537	1.15983
	chr4	118147700	118147800	14	9	11	1.6	0.0673624	0	1	463	537	1.15983
	chr14	86176200	86176300	5	9	7	0.6	0.0673626	1	0	463	537	1.15983
	chr3	114759800	114759900	5	10	8	0.5	0.0673628	1	0	463	537	1.15983
	chr12	86712900	86713000	6	8	7	0.8	0.0673649	1	0	463	537	1.15983
	chr4	130050700	130050800	10	7	8	1.4	0.0673654	0	1	463	537	1.15983
	chr7	43443800	43443900	5	7	6	0.7	0.0673655	1	0	464	536	1.15517
	chr1	180364100	180364200	4.76868	7.74685	6.25776	0.615564	0.0673658	1	0	464	536	1.15517
	chr14	72300200	72300300	21	15	18	1.4	0.0673659	0	1	464	536	1.15517
	chr11	115809000	115809100	9	15	12	0.6	0.0673666	1	0	464	536	1.15517
	chr11	95006000	95006100	5	6	6	0.7	0.0673668	1	0	464	536	1.15517
	chr3	108432500	108432600	7	5	6	1.32	0.0673669	0	1	463	537	1.15983
	chr4	131932000	131932100	12	14	13	0.8	0.0673677	1	0	464	536	1.15517
	chr10	94623600	94623700	18	12	15	1.5	0.0673684	0	1	464	536	1.15517
	chr9	45854300	45854400	25	18	21	1.4	0.0673688	0	1	464	536	1.15517
	chr7	28570900	28571000	5	7	6	0.6	0.0673689	1	0	465	535	1.15054
	chr11	114198200	114198300	8	13	11	0.6	0.0673691	1	0	465	535	1.15054
	chr7	82865900	82866000	23	19	21	1.2	0.0673693	0	1	464	536	1.15517
	chr13	58012300	58012400	30	23	27	1.3	0.0673711	0	1	465	535	1.15054
	chr10	87649200	87649300	17	14	15	1.3	0.0673713	0	1	466	534	1.14592
	chr3	17788500	17788600	29	39	34	0.76	0.0673719	1	0	467	533	1.14133
	chrX	57521200	57521300	7	5	6	1.4	0.0673722	0	1	467	533	1.14133
	chr3	152332900	152333000	132	155	143	0.85	0.0673728	1	0	467	533	1.14133
	chr14	120289300	120289400	27	31	29	0.8	0.0673728	1	0	467	533	1.14133
	chr11	118745800	118745900	19	15	17	1.2	0.067373	0	1	466	534	1.14592
	chr2	45277700	45277800	3.98104	6.12118	5.05111	0.650371	0.0673733	1	0	467	533	1.14133
	chr3	146758000	146758100	4	6	5	0.68	0.0673735	1	0	466	534	1.14592
	chr11	108757900	108758000	6	4	5	1.4	0.0673739	0	1	465	535	1.15054
	chr12	117792600	117792700	9	6	7	1.4	0.0673741	0	1	465	535	1.15054
	chr2	18047500	18047600	8.18553	11.6463	9.9159	0.702847	0.0673741	1	0	466	534	1.14592
	chr6	126473200	126473300	6	4	5	1.5	0.0673746	0	1	465	535	1.15054
	chr17	56256300	56256400	22	15	19	1.5	0.0673749	0	1	465	535	1.15054
	chr10	85874400	85874500	8	11	9	0.7	0.0673767	1	0	466	534	1.14592
	chr2	121359000	121359100	7.9201	11.2486	9.58435	0.704096	0.0673768	1	0	465	535	1.15054
	chr5	135962400	135962500	56	47	51	1.2	0.0673774	0	1	464	536	1.15517
	chr3	104683200	104683300	16	11	14	1.54	0.0673776	0	1	464	536	1.15517
	chr13	114049600	114049700	9	6	7	1.6	0.0673791	0	1	464	536	1.15517
	chr15	100041600	100041700	8	4	6	2.1	0.0673799	0	1	465	535	1.15054
	chr17	30070800	30070900	24	30	27	0.8	0.0673809	1	0	465	535	1.15054
	chr14	46012000	46012100	8	11	10	0.7	0.0673815	1	0	464	536	1.15517
	chr5	127616100	127616200	6	4	5	1.3	0.0673817	0	1	463	537	1.15983
	chr4	47092100	47092200	6	8	7	0.7	0.0673821	1	0	463	537	1.15983
	chr13	47951900	47952000	10	14	12	0.7	0.0673829	1	0	462	538	1.1645
	chr13	91930100	91930200	10	8	9	1.3	0.0673829	0	1	462	538	1.1645
	chr8	119094500	119094600	8	5	6	1.8	0.0673831	0	1	463	537	1.15983
	chr6	121338400	121338500	13	10	11	1.3	0.0673836	0	1	464	536	1.15517
	chr1	36860500	36860600	8.7736	5.23689	7.00524	1.67535	0.0673846	0	1	464	536	1.15517
	chr7	67682100	67682200	5	7	6	0.7	0.0673869	1	0	465	535	1.15054
	chr1	42777400	42777500	7.25134	4.65534	5.95334	1.55764	0.0673869	0	1	464	536	1.15517
	chr10	81183000	81183100	35	30	33	1.2	0.0673871	0	1	465	535	1.15054
	chr1	192722300	192722400	44.3893	34.5339	39.4616	1.28539	0.0673875	0	1	466	534	1.14592
	chr6	113133500	113133600	20	27	23	0.7	0.0673891	1	0	467	533	1.14133
	chr6	135334500	135334600	10	8	9	1.3	0.0673893	0	1	467	533	1.14133
	chr16	34299300	34299400	16	20	18	0.8	0.067391	1	0	467	533	1.14133
	chr1	167360500	167360600	3.95306	5.7227	4.83788	0.690768	0.0673923	1	0	466	534	1.14592
	chr4	68387200	68387300	4	7	6	0.6	0.0673924	1	0	466	534	1.14592
	chr3	138850100	138850200	22	14	18	1.53	0.0673936	0	1	465	535	1.15054
	chr15	21695800	21695900	44	58	51	0.8	0.0673938	1	0	466	534	1.14592
	chr2	35676700	35676800	7.90418	5.71739	6.81078	1.38248	0.0673939	0	1	466	534	1.14592
	chr8	86710500	86710600	8	5	6	1.5	0.0673942	0	1	466	534	1.14592
	chr2	64962400	64962500	48.7054	32.49	40.5977	1.49909	0.0673943	0	1	467	533	1.14133
	chr4	31563000	31563100	5	6	5	0.8	0.067395	1	0	467	533	1.14133
	chr5	140858500	140858600	6	4	5	1.4	0.0673952	0	1	467	533	1.14133
	chr8	13623400	13623500	49	39	44	1.3	0.0673954	0	1	467	533	1.14133
	chr9	98271800	98271900	4	8	6	0.5	0.0673963	1	0	467	533	1.14133
	chr6	39940700	39940800	28	33	30	0.8	0.0673969	1	0	466	534	1.14592
	chr17	24251400	24251500	206	178	192	1.2	0.067397	0	1	466	534	1.14592
	chr11	113927100	113927200	5	6	5	0.7	0.0673971	1	0	467	533	1.14133
	chr19	4198700	4198800	4	7	6	0.6	0.0673972	1	0	466	534	1.14592
	chr17	29034300	29034400	10	7	8	1.4	0.0673978	0	1	465	535	1.15054
	chr18	81555700	81555800	6	8	7	0.7	0.0673988	1	0	466	534	1.14592
	chr19	50146100	50146200	14	10	12	1.4	0.0673989	0	1	466	534	1.14592
	chr2	167513100	167513200	5.869	4.20821	5.0386	1.39466	0.0674005	0	1	466	534	1.14592
	chr9	49055600	49055700	61	52	57	1.2	0.0674006	0	1	466	534	1.14592
	chr8	22134200	22134300	5	10	8	0.5	0.0674014	1	0	467	533	1.14133
	chr12	40626800	40626900	8	4	6	1.8	0.0674021	0	1	466	534	1.14592
	chr10	63244000	63244100	11	8	9	1.5	0.0674027	0	1	466	534	1.14592
	chr14	111738900	111739000	10	13	12	0.7	0.0674037	1	0	466	534	1.14592
	chr4	31825200	31825300	11	6	9	1.7	0.0674041	0	1	466	534	1.14592
	chr11	80606900	80607000	5	6	5	0.7	0.0674057	1	0	467	533	1.14133
	chr7	109000700	109000800	7	10	8	0.7	0.067406	1	0	467	533	1.14133
	chr4	124970800	124970900	10	7	8	1.4	0.0674074	0	1	466	534	1.14592
	chr5	134540100	134540200	40	29	35	1.4	0.067408	0	1	466	534	1.14592
	chr8	64099300	64099400	12	16	14	0.7	0.0674085	1	0	466	534	1.14592
	chr15	64903300	64903400	14	9	12	1.5	0.067411	0	1	466	534	1.14592
	chr11	93885000	93885100	23	16	20	1.5	0.0674122	0	1	466	534	1.14592
	chr2	179854300	179854400	20.8944	25.0913	22.9928	0.832736	0.0674179	1	0	466	534	1.14592
	chr14	7198900	7199000	23	15	19	1.6	0.067418	0	1	465	535	1.15054
	chr15	42676300	42676400	25	36	31	0.7	0.0674188	1	0	466	534	1.14592
	chr8	125067400	125067500	20	14	17	1.4	0.0674218	0	1	466	534	1.14592
	chr7	112678800	112678900	6	8	7	0.8	0.0674222	1	0	466	534	1.14592
	chr7	141444100	141444200	10	8	9	1.3	0.0674225	0	1	466	534	1.14592
	chr17	14734100	14734200	25	30	28	0.8	0.0674228	1	0	467	533	1.14133
	chr12	108313600	108313700	16	11	14	1.5	0.0674237	0	1	466	534	1.14592
	chr6	83326300	83326400	16	12	14	1.3	0.0674242	0	1	466	534	1.14592
	chr1	39185900	39186000	16.1767	21.5467	18.8617	0.750775	0.0674254	1	0	467	533	1.14133
	chr14	20083100	20083200	53	44	48	1.2	0.0674279	0	1	466	534	1.14592
	chr6	146387100	146387200	11	8	10	1.3	0.067428	0	1	467	533	1.14133
	chr14	41014100	41014200	22	29	26	0.8	0.0674281	1	0	467	533	1.14133
	chr18	60720000	60720100	54	44	49	1.2	0.0674281	0	1	466	534	1.14592
	chr7	143020800	143020900	6	4	5	1.4	0.0674287	0	1	466	534	1.14592
	chr1	95440400	95440500	6.34849	9.30679	7.82764	0.682136	0.0674288	1	0	467	533	1.14133
	chr16	91464700	91464800	16	19	17	0.8	0.0674289	1	0	466	534	1.14592
	chr2	102280000	102280100	4.7252	7.79216	6.25868	0.606405	0.0674293	1	0	466	534	1.14592
	chr14	20731400	20731500	38	47	43	0.8	0.0674301	1	0	465	535	1.15054
	chr6	28616000	28616100	6	10	8	0.6	0.0674305	1	0	464	536	1.15517
	chr3	52184400	52184500	51	60	56	0.85	0.0674332	1	0	463	537	1.15983
	chr18	5273300	5273400	21	30	25	0.7	0.0674338	1	0	463	537	1.15983
	chr12	34751300	34751400	7	5	6	1.4	0.0674347	0	1	462	538	1.1645
	chr19	10466500	10466600	6	8	7	0.7	0.0674356	1	0	463	537	1.15983
	chr11	120037800	120037900	11	8	9	1.4	0.0674357	0	1	462	538	1.1645
	chr6	22894200	22894300	7	14	11	0.5	0.0674362	1	0	463	537	1.15983
	chr12	41586800	41586900	3	6	5	0.5	0.0674375	1	0	463	537	1.15983
	chr2	36162000	36162100	8.2298	11.9601	10.0949	0.688106	0.0674395	1	0	462	538	1.1645
	chr18	84909100	84909200	5	6	6	0.8	0.0674396	1	0	462	538	1.1645
	chr9	62072300	62072400	8	12	10	0.7	0.0674414	1	0	462	538	1.1645
	chr19	4442500	4442600	6	9	8	0.7	0.0674421	1	0	461	539	1.1692
	chr5	144256100	144256200	8	5	6	1.5	0.0674429	0	1	461	539	1.1692
	chrX	21061600	21061700	9	6	7	1.5	0.0674462	0	1	461	539	1.1692
	chr6	114580400	114580500	8	5	7	1.7	0.0674477	0	1	461	539	1.1692
	chr14	57571600	57571700	123	103	113	1.2	0.067448	0	1	461	539	1.1692
	chr4	87112600	87112700	4	7	5	0.7	0.0674491	1	0	462	538	1.1645
	chr19	54534100	54534200	7	6	6	1.3	0.0674497	0	1	462	538	1.1645
	chr15	61599800	61599900	22	30	26	0.7	0.0674499	1	0	462	538	1.1645
	chr2	128818300	128818400	32.5286	26.4962	29.5124	1.22767	0.0674512	0	1	461	539	1.1692
	chr11	42528800	42528900	7	4	6	1.6	0.0674516	0	1	461	539	1.1692
	chr11	49218900	49219000	4	6	5	0.7	0.0674549	1	0	461	539	1.1692
	chr18	72337300	72337400	20	16	18	1.3	0.0674551	0	1	460	540	1.17391
	chr10	61383200	61383300	6	4	5	1.5	0.0674551	0	1	460	540	1.17391
	chr5	52316600	52316700	9	14	11	0.7	0.0674566	1	0	461	539	1.1692
	chr7	128725000	128725100	79	64	72	1.2	0.0674566	0	1	460	540	1.17391
	chr1	43163900	43164000	21.7434	16.9076	19.3255	1.28601	0.0674568	0	1	461	539	1.1692
	chr4	155095600	155095700	6	5	6	1.4	0.067457	0	1	461	539	1.1692
	chr1	17145700	17145800	37.3214	46.1387	41.7301	0.808896	0.0674582	1	0	462	538	1.1645
	chr6	8657600	8657700	15	21	18	0.7	0.0674594	1	0	461	539	1.1692
	chr8	94329700	94329800	4	6	5	0.7	0.0674597	1	0	461	539	1.1692
	chr1	90998500	90998600	6.38865	4.44328	5.41596	1.43782	0.0674606	0	1	461	539	1.1692
	chr3	96081200	96081300	7	9	8	0.71	0.0674608	1	0	461	539	1.1692
	chr1	17116900	17117000	4.54619	6.71337	5.62978	0.677184	0.0674614	1	0	461	539	1.1692
	chr12	70914500	70914600	15	12	14	1.2	0.067462	0	1	460	540	1.17391
	chr9	108065500	108065600	26	18	22	1.5	0.0674621	0	1	461	539	1.1692
	chr4	55811700	55811800	8	5	6	1.6	0.0674626	0	1	462	538	1.1645
	chr7	93982100	93982200	6	10	8	0.6	0.0674636	1	0	462	538	1.1645
	chr7	45715200	45715300	116	104	110	1.1	0.067464	0	1	461	539	1.1692
	chr2	32430700	32430800	8.10213	5.81092	6.95652	1.3943	0.0674649	0	1	462	538	1.1645
	chr2	11778800	11778900	6.60034	8.86358	7.73196	0.744658	0.067465	1	0	462	538	1.1645
	chr6	48744500	48744600	4	8	6	0.5	0.0674652	1	0	461	539	1.1692
	chr9	37295200	37295300	17	23	20	0.7	0.0674659	1	0	460	540	1.17391
	chr4	8362500	8362600	10	6	8	1.5	0.0674663	0	1	460	540	1.17391
	chr4	130752800	130752900	8	5	6	1.6	0.0674675	0	1	460	540	1.17391
	chr2	33771400	33771500	5.85442	7.96715	6.91078	0.73482	0.0674684	1	0	460	540	1.17391
	chr10	21545600	21545700	7	4	5	1.7	0.0674684	0	1	460	540	1.17391
	chrX	73008400	73008500	20	16	18	1.3	0.0674705	0	1	461	539	1.1692
	chr6	118677400	118677500	37	30	33	1.3	0.0674705	0	1	462	538	1.1645
	chr5	25011300	25011400	27	22	24	1.3	0.0674721	0	1	463	537	1.15983
	chr10	56385100	56385200	24	31	27	0.8	0.0674723	1	0	463	537	1.15983
	chr7	141435300	141435400	35	29	32	1.2	0.0674725	0	1	462	538	1.1645
	chr1	194977500	194977600	8.93599	12.0442	10.4901	0.741935	0.0674733	1	0	462	538	1.1645
	chr7	83838400	83838500	21	27	24	0.8	0.0674734	1	0	462	538	1.1645
	chr6	13874000	13874100	5	7	6	0.7	0.0674744	1	0	461	539	1.1692
	chr9	43582700	43582800	6	4	5	1.5	0.067475	0	1	460	540	1.17391
	chr18	78014800	78014900	55	45	50	1.2	0.0674754	0	1	460	540	1.17391
	chr6	110560600	110560700	6	9	7	0.6	0.0674754	1	0	460	540	1.17391
	chr6	93802700	93802800	6	8	7	0.8	0.0674757	1	0	460	540	1.17391
	chr5	9346600	9346700	6	9	7	0.7	0.067476	1	0	459	541	1.17865
	chr7	63926300	63926400	4	6	5	0.7	0.0674761	1	0	458	542	1.18341
	chr7	114933900	114934000	8	13	11	0.6	0.0674764	1	0	457	543	1.18818
	chr8	84204100	84204200	12	8	10	1.4	0.0674765	0	1	456	544	1.19298
	chr6	113787200	113787300	8	5	7	1.5	0.0674767	0	1	456	544	1.19298
	chr10	101681800	101681900	6	9	7	0.7	0.0674775	1	0	457	543	1.18818
	chr16	20565200	20565300	7	4	6	1.7	0.0674775	0	1	456	544	1.19298
	chr9	114640000	114640100	66	55	60	1.2	0.067478	0	1	456	544	1.19298
	chr8	127309500	127309600	37	45	41	0.8	0.0674781	1	0	457	543	1.18818
	chr1	57298800	57298900	14.0607	20.3331	17.1969	0.691518	0.0674794	1	0	457	543	1.18818
	chr11	12925200	12925300	7	9	8	0.7	0.0674807	1	0	456	544	1.19298
	chr9	40707500	40707600	8	11	9	0.7	0.0674812	1	0	456	544	1.19298
	chr3	115516000	115516100	4	8	6	0.47	0.0674814	1	0	455	545	1.1978
	chr18	39021100	39021200	4	7	5	0.6	0.067482	1	0	455	545	1.1978
	chr5	130858200	130858300	11	7	9	1.5	0.0674831	0	1	454	546	1.20264
	chr6	112865300	112865400	12	16	14	0.7	0.0674834	1	0	454	546	1.20264
	chr7	28464200	28464300	8	6	7	1.4	0.0674839	0	1	453	547	1.20751
	chr4	55526500	55526600	22	17	20	1.3	0.067487	0	1	453	547	1.20751
	chr2	29844300	29844400	8.08935	4.98139	6.53537	1.62391	0.0674875	0	1	454	546	1.20264
	chr14	12594500	12594600	41	31	36	1.3	0.0674875	0	1	455	545	1.1978
	chr16	78957800	78957900	5	9	7	0.6	0.0674876	1	0	456	544	1.19298
	chr4	86233300	86233400	4	7	5	0.6	0.0674878	1	0	455	545	1.1978
	chr11	101687200	101687300	7	5	6	1.4	0.067488	0	1	454	546	1.20264
	chr15	102525200	102525300	24	19	21	1.2	0.0674883	0	1	455	545	1.1978
	chr3	139030800	139030900	24	32	28	0.74	0.0674884	1	0	455	545	1.1978
	chr9	88547500	88547600	10	7	9	1.4	0.0674888	0	1	454	546	1.20264
	chr11	106982400	106982500	5	8	7	0.6	0.0674891	1	0	455	545	1.1978
	chr2	52513300	52513400	6.51526	3.91922	5.21724	1.66239	0.0674893	0	1	455	545	1.1978
	chr6	97366800	97366900	6	3	5	1.9	0.0674893	0	1	455	545	1.1978
	chr19	58472900	58473000	9	15	12	0.6	0.0674908	1	0	455	545	1.1978
	chr4	48428500	48428600	4	7	6	0.6	0.0674908	1	0	455	545	1.1978
	chr14	74910300	74910400	5	7	6	0.7	0.067491	1	0	454	546	1.20264
	chr10	90596200	90596300	43	49	46	0.9	0.0674912	1	0	453	547	1.20751
	chr13	90077900	90078000	5	7	6	0.7	0.0674915	1	0	452	548	1.21239
	chr10	102249200	102249300	7	5	6	1.4	0.0674917	0	1	451	549	1.21729
	chr8	25187800	25187900	7	4	5	1.8	0.0674923	0	1	451	549	1.21729
	chr4	154946500	154946600	39	30	35	1.3	0.0674933	0	1	451	549	1.21729
	chr16	33860100	33860200	30	24	27	1.2	0.0674944	0	1	452	548	1.21239
	chr2	162975200	162975300	31.1489	23.8831	27.516	1.30422	0.067495	0	1	453	547	1.20751
	chr15	89070600	89070700	6	10	8	0.7	0.0674979	1	0	454	546	1.20264
	chr14	69828000	69828100	5	6	6	0.7	0.0674985	1	0	453	547	1.20751
	chr6	137981000	137981100	8	6	7	1.3	0.0674991	0	1	452	548	1.21239
	chr8	17537600	17537700	17	13	15	1.3	0.0674992	0	1	453	547	1.20751
	chr8	104534500	104534600	26	30	28	0.8	0.0675003	1	0	454	546	1.20264
	chr3	72790600	72790700	7	6	7	1.24	0.0675007	0	1	453	547	1.20751
	chr5	39483000	39483100	4	7	5	0.6	0.0675012	1	0	453	547	1.20751
	chr15	58194600	58194700	13	9	11	1.4	0.0675018	0	1	452	548	1.21239
	chr14	21891100	21891200	10	15	13	0.7	0.0675023	1	0	452	548	1.21239
	chr1	63266300	63266400	4.67459	6.16782	5.42121	0.7579	0.0675028	1	0	451	549	1.21729
	chr1	41264300	41264400	6.36476	4.59485	5.47981	1.38519	0.0675032	0	1	450	550	1.22222
	chr17	32283800	32283900	4	7	5	0.7	0.0675034	1	0	450	550	1.22222
	chr17	54663100	54663200	4	7	6	0.6	0.0675036	1	0	450	550	1.22222
	chr14	78149100	78149200	6	4	5	1.5	0.0675037	0	1	450	550	1.22222
	chr6	147445900	147446000	9	13	11	0.7	0.0675048	1	0	451	549	1.21729
	chr8	79102900	79103000	9	6	7	1.5	0.0675057	0	1	451	549	1.21729
	chr11	5838100	5838200	54	48	51	1.1	0.0675068	0	1	452	548	1.21239
	chr5	79706700	79706800	25	33	29	0.8	0.0675068	1	0	452	548	1.21239
	chr1	190463600	190463700	4.30301	6.747	5.525	0.637766	0.0675069	1	0	451	549	1.21729
	chr6	29195800	29195900	10	6	8	1.5	0.0675073	0	1	451	549	1.21729
	chr16	96279800	96279900	23	29	26	0.8	0.0675079	1	0	452	548	1.21239
	chr18	84230600	84230700	16	13	14	1.3	0.0675091	0	1	451	549	1.21729
	chr14	54517500	54517600	371	329	350	1.1	0.0675103	0	1	451	549	1.21729
	chr2	27196000	27196100	10.2146	15.6465	12.9306	0.652833	0.0675106	1	0	452	548	1.21239
	chr1	132507300	132507400	7.95198	5.41701	6.68449	1.46797	0.067511	0	1	452	548	1.21239
	chr3	64351300	64351400	9	12	11	0.74	0.0675111	1	0	452	548	1.21239
	chr6	29900800	29900900	4	6	5	0.7	0.0675127	1	0	451	549	1.21729
	chr9	73292500	73292600	20	26	23	0.8	0.0675132	1	0	451	549	1.21729
	chr8	11779000	11779100	5	8	6	0.7	0.0675136	1	0	451	549	1.21729
	chr9	103118900	103119000	5	4	5	1.4	0.0675143	0	1	450	550	1.22222
	chr12	112142800	112142900	4	7	5	0.5	0.0675144	1	0	450	550	1.22222
	chr1	166002700	166002800	81.2425	66.1165	73.6795	1.22878	0.0675149	0	1	450	550	1.22222
	chr11	40394100	40394200	10	16	13	0.6	0.0675161	1	0	451	549	1.21729
	chr19	42380000	42380100	15	19	17	0.8	0.0675174	1	0	450	550	1.22222
	chr3	139075400	139075500	110	94	102	1.17	0.0675174	0	1	449	551	1.22717
	chr4	150913900	150914000	4	7	5	0.6	0.0675211	1	0	449	551	1.22717
	chr13	110741500	110741600	4	7	5	0.6	0.0675214	1	0	448	552	1.23214
	chr11	19830800	19830900	48	59	54	0.8	0.0675217	1	0	447	553	1.23714
	chr2	48099000	48099100	11.4634	7.03627	9.24985	1.62919	0.0675218	0	1	446	554	1.24215
	chr18	45012600	45012700	27	33	30	0.8	0.0675223	1	0	446	554	1.24215
	chr8	12616100	12616200	5	8	6	0.6	0.0675227	1	0	445	555	1.24719
	chr15	86105600	86105700	27	35	31	0.8	0.0675239	1	0	444	556	1.25225
	chr14	74222300	74222400	4	7	6	0.6	0.0675244	1	0	443	557	1.25734
	chr13	101763200	101763300	5	7	6	0.7	0.0675246	1	0	443	557	1.25734
	chr13	15845900	15846000	6	4	5	1.5	0.0675249	0	1	442	558	1.26244
	chr3	137483200	137483300	7	10	9	0.75	0.067525	1	0	443	557	1.25734
	chr9	101073300	101073400	6	8	7	0.7	0.0675252	1	0	443	557	1.25734
	chr10	17733200	17733300	31	27	29	1.2	0.0675256	0	1	442	558	1.26244
	chr19	8962100	8962200	13	8	10	1.5	0.0675262	0	1	442	558	1.26244
	chr10	81016800	81016900	19	14	16	1.3	0.0675273	0	1	442	558	1.26244
	chr9	73113200	73113300	25	17	21	1.4	0.0675276	0	1	442	558	1.26244
	chr5	144705500	144705600	18	25	21	0.7	0.0675289	1	0	442	558	1.26244
	chr17	8863700	8863800	7	4	6	1.6	0.067529	0	1	442	558	1.26244
	chr14	76935500	76935600	11	17	14	0.7	0.0675291	1	0	443	557	1.25734
	chr1	24100300	24100400	57.281	45.1143	51.1977	1.26969	0.0675292	0	1	442	558	1.26244
	chr6	71804400	71804500	9	5	7	1.8	0.0675303	0	1	443	557	1.25734
	chr7	134077700	134077800	7	9	8	0.7	0.0675304	1	0	444	556	1.25225
	chr4	4718000	4718100	14	11	12	1.3	0.0675307	0	1	443	557	1.25734
	chr14	51984300	51984400	6	5	5	1.3	0.0675312	0	1	443	557	1.25734
	chr9	113813300	113813400	6	5	5	1.4	0.067532	0	1	443	557	1.25734
	chr9	104743000	104743100	4	6	5	0.7	0.0675321	1	0	444	556	1.25225
	chr11	113687300	113687400	7	4	6	1.6	0.0675325	0	1	444	556	1.25225
	chr1	169103300	169103400	7.04851	4.19708	5.6228	1.67938	0.0675327	0	1	444	556	1.25225
	chr15	99343400	99343500	42	30	36	1.4	0.0675338	0	1	444	556	1.25225
	chr15	83009800	83009900	9	6	8	1.6	0.0675342	0	1	444	556	1.25225
	chr3	35171700	35171800	6	9	7	0.64	0.0675343	1	0	445	555	1.24719
	chr14	50919300	50919400	4	8	6	0.6	0.0675344	1	0	444	556	1.25225
	chr5	25499500	25499600	14	10	12	1.4	0.067535	0	1	443	557	1.25734
	chr8	31974600	31974700	7	5	6	1.5	0.0675362	0	1	444	556	1.25225
	chr6	114325000	114325100	7	4	5	1.7	0.0675375	0	1	445	555	1.24719
	chr16	32877500	32877600	20	15	17	1.3	0.0675381	0	1	445	555	1.24719
	chr11	46912700	46912800	14	18	16	0.7	0.0675399	1	0	445	555	1.24719
	chr15	80233900	80234000	96	76	86	1.3	0.0675399	0	1	445	555	1.24719
	chr6	143119800	143119900	24	30	27	0.8	0.06754	1	0	445	555	1.24719
	chr2	91183900	91184000	14.6719	10.016	12.3439	1.46485	0.0675404	0	1	444	556	1.25225
	chr5	136217200	136217300	7	4	5	1.7	0.0675405	0	1	445	555	1.24719
	chr1	55576100	55576200	17.1984	23.4496	20.324	0.733418	0.0675425	1	0	445	555	1.24719
	chr15	95804300	95804400	39	33	36	1.2	0.0675425	0	1	445	555	1.24719
	chr16	95967700	95967800	5	7	6	0.6	0.0675427	1	0	446	554	1.24215
	chr4	9831400	9831500	8	10	9	0.8	0.067543	1	0	445	555	1.24719
	chr7	25009400	25009500	5	8	6	0.7	0.0675438	1	0	444	556	1.25225
	chr10	77033100	77033200	87	75	81	1.2	0.067544	0	1	444	556	1.25225
	chr5	36830400	36830500	8	5	7	1.6	0.0675444	0	1	445	555	1.24719
	chr1	74574900	74575000	5.50323	3.87528	4.68925	1.42009	0.0675444	0	1	445	555	1.24719
	chr2	144452700	144452800	29.2153	22.3753	25.7953	1.30569	0.0675446	0	1	445	555	1.24719
	chr10	60272600	60272700	8	4	6	2	0.067546	0	1	446	554	1.24215
	chr5	100826100	100826200	14	11	13	1.3	0.0675462	0	1	447	553	1.23714
	chr7	27544200	27544300	4	6	5	0.6	0.067547	1	0	447	553	1.23714
	chr9	27357200	27357300	11	8	9	1.4	0.0675471	0	1	447	553	1.23714
	chr13	20108100	20108200	10	7	8	1.4	0.0675475	0	1	447	553	1.23714
	chr10	82048000	82048100	119	97	108	1.2	0.0675479	0	1	448	552	1.23214
	chr10	111471400	111471500	8	4	6	1.8	0.0675479	0	1	449	551	1.22717
	chr6	136998300	136998400	44	57	50	0.8	0.0675481	1	0	449	551	1.22717
	chr7	133011300	133011400	13	17	15	0.8	0.0675482	1	0	449	551	1.22717
	chr16	25600300	25600400	7	4	5	1.7	0.0675486	0	1	449	551	1.22717
	chr6	99259900	99260000	7	10	8	0.7	0.0675493	1	0	449	551	1.22717
	chr18	12504000	12504100	7	12	10	0.6	0.0675501	1	0	448	552	1.23214
	chr1	64121500	64121600	38.3104	29.6271	33.9688	1.29309	0.0675503	0	1	447	553	1.23714
	chr8	120664600	120664700	6	5	6	1.4	0.0675509	0	1	447	553	1.23714
	chrX	7467100	7467200	4	6	5	0.7	0.0675511	1	0	448	552	1.23214
	chr8	107185500	107185600	17	25	21	0.7	0.0675517	1	0	448	552	1.23214
	chr8	115707800	115707900	19	16	17	1.2	0.0675526	0	1	448	552	1.23214
	chr12	89469900	89470000	7	5	6	1.4	0.0675528	0	1	448	552	1.23214
	chr8	114461700	114461800	8	12	10	0.7	0.0675529	1	0	449	551	1.22717
	chr12	107967200	107967300	6	4	5	1.4	0.0675529	0	1	449	551	1.22717
	chr13	93311100	93311200	6	4	5	1.5	0.0675535	0	1	450	550	1.22222
	chr10	80999900	81000000	14	11	12	1.2	0.0675538	0	1	450	550	1.22222
	chr3	79089300	79089400	10	7	9	1.44	0.0675542	0	1	451	549	1.21729
	chr7	101107100	101107200	7	5	6	1.4	0.0675545	0	1	451	549	1.21729
	chr2	20916000	20916100	9.93009	8.07972	9.00491	1.22901	0.0675545	0	1	452	548	1.21239
	chr17	84188100	84188200	20	12	16	1.6	0.0675546	0	1	452	548	1.21239
	chr5	39066300	39066400	38	27	33	1.4	0.0675557	0	1	453	547	1.20751
	chr8	95143600	95143700	7	11	9	0.6	0.067557	1	0	453	547	1.20751
	chr8	46378200	46378300	8	5	7	1.6	0.0675571	0	1	453	547	1.20751
	chr5	97387700	97387800	28	36	32	0.8	0.0675573	1	0	453	547	1.20751
	chr9	57076200	57076300	268	228	248	1.2	0.0675574	0	1	452	548	1.21239
	chr1	64303200	64303300	4.35599	6.82687	5.59143	0.638065	0.0675574	1	0	453	547	1.20751
	chr13	32220100	32220200	8	11	9	0.7	0.0675576	1	0	453	547	1.20751
	chr15	99411600	99411700	8	5	6	1.4	0.067558	0	1	452	548	1.21239
	chr1	155386600	155386700	13.5328	10.319	11.9259	1.31144	0.0675592	0	1	453	547	1.20751
	chr4	9551400	9551500	4	6	5	0.6	0.0675596	1	0	454	546	1.20264
	chr17	80471600	80471700	24	20	22	1.2	0.0675616	0	1	453	547	1.20751
	chr10	12113300	12113400	7	10	9	0.7	0.0675619	1	0	454	546	1.20264
	chr4	91228400	91228500	6	4	5	1.5	0.0675625	0	1	454	546	1.20264
	chr6	114083500	114083600	36	44	40	0.8	0.067565	1	0	455	545	1.1978
	chr7	92235600	92235700	8	6	7	1.4	0.0675667	0	1	455	545	1.1978
	chr3	31262100	31262200	10	8	9	1.36	0.0675677	0	1	455	545	1.1978
	chr1	85969600	85969700	10.4541	7.69341	9.07373	1.35883	0.0675689	0	1	455	545	1.1978
	chr5	129941600	129941700	162	132	147	1.2	0.06757	0	1	455	545	1.1978
	chr2	176424300	176424400	13.1258	10.0118	11.5688	1.31102	0.0675707	0	1	455	545	1.1978
	chrX	159531100	159531200	12	16	14	0.8	0.0675708	1	0	456	544	1.19298
	chr1	194976600	194976700	26.8073	19.7679	23.2876	1.3561	0.0675721	0	1	456	544	1.19298
	chr4	118437500	118437600	52	47	49	1.1	0.0675725	0	1	456	544	1.19298
	chr2	55436300	55436400	9.73426	6.82396	8.27911	1.42648	0.0675735	0	1	456	544	1.19298
	chr4	43604900	43605000	9	16	12	0.5	0.0675742	1	0	457	543	1.18818
	chr6	89424000	89424100	4	6	5	0.6	0.0675756	1	0	456	544	1.19298
	chr9	94985200	94985300	4	7	6	0.6	0.0675757	1	0	456	544	1.19298
	chr13	59370400	59370500	6	9	8	0.7	0.0675769	1	0	456	544	1.19298
	chr10	20089400	20089500	6	9	7	0.6	0.0675773	1	0	456	544	1.19298
	chr15	91498700	91498800	8	6	7	1.3	0.0675783	0	1	456	544	1.19298
	chr5	34217800	34217900	21	29	25	0.7	0.0675783	1	0	457	543	1.18818
	chr5	100562500	100562600	16	20	18	0.8	0.0675784	1	0	457	543	1.18818
	chr6	118019500	118019600	4	5	5	0.8	0.067579	1	0	457	543	1.18818
	chr1	171349100	171349200	6.68247	4.71428	5.69837	1.4175	0.0675795	0	1	456	544	1.19298
	chr13	72323400	72323500	4	6	5	0.7	0.0675809	1	0	456	544	1.19298
	chr15	80072100	80072200	17	12	15	1.5	0.0675811	0	1	455	545	1.1978
	chr11	119187700	119187800	20	14	17	1.5	0.0675824	0	1	456	544	1.19298
	chr15	25375900	25376000	7	4	5	1.7	0.0675835	0	1	457	543	1.18818
	chr15	34284200	34284300	6	4	5	1.4	0.0675836	0	1	458	542	1.18341
	chr2	158160100	158160200	5.5303	8.42128	6.97579	0.656705	0.0675838	1	0	458	542	1.18341
	chr12	75528000	75528100	6	4	5	1.7	0.067585	0	1	458	542	1.18341
	chr6	148789300	148789400	5	8	6	0.7	0.067585	1	0	459	541	1.17865
	chr17	7415000	7415100	5	7	6	0.8	0.0675851	1	0	458	542	1.18341
	chr5	149439700	149439800	10	6	8	1.6	0.0675855	0	1	458	542	1.18341
	chr3	82525700	82525800	8	12	10	0.72	0.0675861	1	0	458	542	1.18341
	chr6	112839100	112839200	32	25	29	1.3	0.0675863	0	1	458	542	1.18341
	chr4	64718300	64718400	5	9	7	0.6	0.0675875	1	0	458	542	1.18341
	chr16	4885900	4886000	6	4	5	1.4	0.0675876	0	1	457	543	1.18818
	chr9	123260300	123260400	5	7	6	0.7	0.0675878	1	0	457	543	1.18818
	chr8	84664300	84664400	8	5	6	1.5	0.067588	0	1	456	544	1.19298
	chr2	60253500	60253600	14.2361	19.2915	16.7638	0.737945	0.0675885	1	0	456	544	1.19298
	chr9	67419500	67419600	21	28	25	0.7	0.0675887	1	0	455	545	1.1978
	chr14	114854700	114854800	13	16	14	0.8	0.0675894	1	0	455	545	1.1978
	chr16	22302800	22302900	23	18	21	1.3	0.0675895	0	1	454	546	1.20264
	chr13	54693800	54693900	92	77	85	1.2	0.0675899	0	1	454	546	1.20264
	chr9	44767800	44767900	18	14	16	1.2	0.06759	0	1	454	546	1.20264
	chr2	59611900	59612000	46.1601	40.1334	43.1468	1.15017	0.0675906	0	1	454	546	1.20264
	chr14	100211200	100211300	149	166	158	0.9	0.0675908	1	0	455	545	1.1978
	chr17	48539400	48539500	10	13	11	0.8	0.0675913	1	0	455	545	1.1978
	chr16	11360000	11360100	4	5	5	0.8	0.0675917	1	0	454	546	1.20264
	chr17	73384800	73384900	5	6	5	0.7	0.0675929	1	0	453	547	1.20751
	chr10	91170700	91170800	20	15	17	1.4	0.0675931	0	1	453	547	1.20751
	chr4	43452500	43452600	9	13	11	0.7	0.0675934	1	0	453	547	1.20751
	chr13	43025800	43025900	6	4	5	1.5	0.0675942	0	1	453	547	1.20751
	chr16	86348100	86348200	16	13	15	1.3	0.0675944	0	1	453	547	1.20751
	chr1	156998100	156998200	11.4176	7.59747	9.50752	1.50281	0.0675944	0	1	453	547	1.20751
	chr10	5841600	5841700	12	9	10	1.4	0.0675946	0	1	454	546	1.20264
	chr10	108333400	108333500	8	6	7	1.4	0.0675947	0	1	454	546	1.20264
	chr4	30262200	30262300	8	5	7	1.6	0.0675957	0	1	454	546	1.20264
	chr14	100375300	100375400	10	14	12	0.7	0.0675971	1	0	454	546	1.20264
	chr14	20114100	20114200	28	22	25	1.3	0.0675974	0	1	453	547	1.20751
	chr11	99233100	99233200	6	4	5	1.4	0.0675979	0	1	453	547	1.20751
	chr14	22844100	22844200	9	12	10	0.7	0.067598	1	0	454	546	1.20264
	chr14	100211400	100211500	9	5	7	1.7	0.0675985	0	1	453	547	1.20751
	chr3	29701400	29701500	8	6	7	1.4	0.0675993	0	1	453	547	1.20751
	chr13	48513500	48513600	120	103	111	1.2	0.0675997	0	1	454	546	1.20264
	chr9	8902000	8902100	9	7	8	1.2	0.0676007	0	1	455	545	1.1978
	chr1	184034300	184034400	367.69	322.257	344.973	1.14098	0.0676008	0	1	456	544	1.19298
	chr5	70899200	70899300	8	11	9	0.7	0.0676011	1	0	456	544	1.19298
	chr15	103323800	103323900	8	5	7	1.4	0.0676012	0	1	455	545	1.1978
	chr4	9844900	9845000	4	6	5	0.6	0.0676021	1	0	456	544	1.19298
	chr2	168955500	168955600	37.5261	32.354	34.94	1.15986	0.0676034	0	1	455	545	1.1978
	chrX	72632000	72632100	10	13	12	0.8	0.0676035	1	0	455	545	1.1978
	chr11	103365000	103365100	8	10	9	0.8	0.0676036	1	0	454	546	1.20264
	chr18	46074000	46074100	4	6	5	0.7	0.0676038	1	0	454	546	1.20264
	chr12	108513700	108513800	5	8	7	0.7	0.067604	1	0	453	547	1.20751
	chr10	109540500	109540600	8	5	7	1.5	0.0676046	0	1	452	548	1.21239
	chr1	37663400	37663500	5.91552	4.21104	5.06328	1.40477	0.0676048	0	1	452	548	1.21239
	chr18	72949600	72949700	7	5	6	1.5	0.0676055	0	1	452	548	1.21239
	chr5	122550700	122550800	8	5	6	1.7	0.0676068	0	1	452	548	1.21239
	chr2	137706500	137706600	6.9882	4.36603	5.67712	1.60058	0.0676069	0	1	452	548	1.21239
	chr14	30593500	30593600	10	7	8	1.4	0.0676071	0	1	453	547	1.20751
	chr19	21479900	21480000	33	41	37	0.8	0.0676071	1	0	454	546	1.20264
	chr4	153600000	153600100	10	16	13	0.6	0.0676074	1	0	453	547	1.20751
	chr1	64978000	64978100	4.11024	6.3171	5.21367	0.650653	0.0676081	1	0	453	547	1.20751
	chr1	97769300	97769400	4.55366	6.51874	5.5362	0.69855	0.0676081	1	0	453	547	1.20751
	chr3	88173600	88173700	19	15	17	1.26	0.0676085	0	1	453	547	1.20751
	chr2	31189900	31190000	4.64477	8.08117	6.36297	0.574765	0.0676089	1	0	454	546	1.20264
	chr3	34649500	34649600	10	6	8	1.64	0.0676095	0	1	454	546	1.20264
	chr11	63778400	63778500	4	6	5	0.7	0.0676105	1	0	454	546	1.20264
	chr16	36464200	36464300	7	5	6	1.3	0.0676116	0	1	453	547	1.20751
	chr6	38714300	38714400	6	4	5	1.4	0.0676128	0	1	453	547	1.20751
	chr13	102372500	102372600	22	16	19	1.4	0.067613	0	1	453	547	1.20751
	chr17	30892800	30892900	4	6	5	0.7	0.0676147	1	0	454	546	1.20264
	chr6	118016300	118016400	7	5	6	1.5	0.0676155	0	1	454	546	1.20264
	chr12	72452700	72452800	7	12	10	0.6	0.0676155	1	0	455	545	1.1978
	chr10	79917000	79917100	27	21	24	1.3	0.0676159	0	1	454	546	1.20264
	chr6	31076100	31076200	10	7	9	1.4	0.0676172	0	1	455	545	1.1978
	chr13	34089200	34089300	14	19	17	0.8	0.0676175	1	0	456	544	1.19298
	chr3	107844600	107844700	18	10	14	1.74	0.0676175	0	1	455	545	1.1978
	chr3	107789100	107789200	41	30	35	1.37	0.0676192	0	1	456	544	1.19298
	chr1	57422200	57422300	6.78375	4.86222	5.82298	1.3952	0.0676197	0	1	456	544	1.19298
	chr14	25363000	25363100	5	7	6	0.6	0.067621	1	0	457	543	1.18818
	chr4	152131500	152131600	8	5	7	1.5	0.0676232	0	1	456	544	1.19298
	chr5	128144400	128144500	7	10	9	0.6	0.0676234	1	0	457	543	1.18818
	chr6	124857600	124857700	7	5	6	1.4	0.0676241	0	1	456	544	1.19298
	chr15	36441500	36441600	77	60	68	1.3	0.0676251	0	1	456	544	1.19298
	chr18	68096400	68096500	6	4	5	1.4	0.0676256	0	1	456	544	1.19298
	chr4	129618800	129618900	6	9	7	0.7	0.0676258	1	0	457	543	1.18818
	chr7	130770800	130770900	30	25	27	1.2	0.0676263	0	1	456	544	1.19298
	chr11	109277100	109277200	7	10	8	0.7	0.0676265	1	0	457	543	1.18818
	chr16	43388500	43388600	9	6	8	1.6	0.0676281	0	1	457	543	1.18818
	chr16	35406000	35406100	10	7	9	1.5	0.0676281	0	1	458	542	1.18341
	chr12	67220700	67220800	33	43	38	0.8	0.06763	1	0	458	542	1.18341
	chr12	31730400	31730500	7	9	8	0.7	0.0676302	1	0	458	542	1.18341
	chr12	3871700	3871800	15	12	13	1.2	0.0676302	0	1	457	543	1.18818
	chr6	61430800	61430900	12	17	14	0.7	0.067631	1	0	458	542	1.18341
	chr2	65003500	65003600	9.75336	6.81449	8.28393	1.43127	0.0676312	0	1	457	543	1.18818
	chr4	72167800	72167900	20	26	23	0.7	0.0676323	1	0	457	543	1.18818
	chr3	153525200	153525300	26	29	27	0.88	0.0676332	1	0	456	544	1.19298
	chr8	86203300	86203400	4	5	5	0.8	0.0676333	1	0	456	544	1.19298
	chr14	18895400	18895500	14	10	12	1.4	0.0676341	0	1	455	545	1.1978
	chr9	77756300	77756400	25	20	22	1.3	0.0676341	0	1	455	545	1.1978
	chr3	75731200	75731300	5	8	6	0.69	0.0676349	1	0	455	545	1.1978
	chr19	16133300	16133400	14	11	13	1.3	0.0676355	0	1	454	546	1.20264
	chr7	107592600	107592700	9	6	7	1.5	0.0676363	0	1	455	545	1.1978
	chr1	156467600	156467700	6.69208	4.93819	5.81514	1.35517	0.0676367	0	1	455	545	1.1978
	chr2	32883800	32883900	8.55385	5.63057	7.09221	1.51918	0.0676377	0	1	456	544	1.19298
	chr7	16614400	16614500	10	7	8	1.4	0.067639	0	1	456	544	1.19298
	chr9	34489700	34489800	7	5	6	1.4	0.0676394	0	1	456	544	1.19298
	chr12	55124400	55124500	75	62	69	1.2	0.0676407	0	1	457	543	1.18818
	chr5	113517100	113517200	7	4	6	1.7	0.0676411	0	1	457	543	1.18818
	chr4	124802400	124802500	125	107	116	1.2	0.0676422	0	1	457	543	1.18818
	chr11	120102600	120102700	4	7	5	0.6	0.0676424	1	0	457	543	1.18818
	chr12	99640400	99640500	8	5	7	1.6	0.0676426	0	1	456	544	1.19298
	chr2	145343300	145343400	6.54062	3.95864	5.24963	1.65224	0.0676429	0	1	457	543	1.18818
	chr18	38211100	38211200	8	5	6	1.5	0.067643	0	1	457	543	1.18818
	chr7	140036500	140036600	4	6	5	0.7	0.0676431	1	0	457	543	1.18818
	chr1	5074300	5074400	5.54785	8.19217	6.87001	0.677214	0.0676432	1	0	457	543	1.18818
	chr8	80811600	80811700	9	7	8	1.3	0.0676441	0	1	456	544	1.19298
	chr5	22925100	22925200	4	7	5	0.6	0.0676443	1	0	456	544	1.19298
	chr3	101533500	101533600	7	5	6	1.5	0.0676464	0	1	456	544	1.19298
	chr11	61022400	61022500	14	17	15	0.8	0.0676471	1	0	457	543	1.18818
	chr2	155439600	155439700	6.49634	4.09188	5.29411	1.58762	0.0676479	0	1	457	543	1.18818
	chr17	49467800	49467900	6	4	5	1.5	0.0676499	0	1	457	543	1.18818
	chr6	32588400	32588500	12	8	10	1.4	0.0676499	0	1	458	542	1.18341
	chr18	23822000	23822100	6	4	5	1.5	0.0676506	0	1	458	542	1.18341
	chr11	107813200	107813300	15	19	17	0.8	0.0676518	1	0	459	541	1.17865
	chr16	30194200	30194300	7	4	5	1.7	0.0676524	0	1	458	542	1.18341
	chr9	108569800	108569900	51	41	46	1.3	0.0676525	0	1	458	542	1.18341
	chr7	126200500	126200600	36	44	40	0.8	0.0676525	1	0	458	542	1.18341
	chr9	120011500	120011600	7	5	6	1.5	0.067653	0	1	457	543	1.18818
	chr6	28842500	28842600	57	43	50	1.3	0.0676534	0	1	458	542	1.18341
	chr1	93825900	93826000	11.6979	7.23738	9.46765	1.61632	0.0676536	0	1	459	541	1.17865
	chr2	58108300	58108400	12.6983	18.0527	15.3755	0.703401	0.0676547	1	0	460	540	1.17391
	chr1	167802500	167802600	10.6365	14.5437	12.5901	0.731351	0.0676562	1	0	460	540	1.17391
	chr12	29749300	29749400	9	12	10	0.7	0.0676565	1	0	460	540	1.17391
	chr1	154576800	154576900	10.1699	7.16218	8.66601	1.41994	0.0676597	0	1	460	540	1.17391
	chr8	126497800	126497900	26	22	24	1.1	0.0676598	0	1	460	540	1.17391
	chr11	32237300	32237400	7	5	6	1.4	0.0676609	0	1	461	539	1.1692
	chr7	128053300	128053400	7	4	6	1.6	0.067661	0	1	462	538	1.1645
	chr4	131132900	131133000	17	23	20	0.7	0.067661	1	0	462	538	1.1645
	chr12	29232400	29232500	4	5	5	0.7	0.0676613	1	0	462	538	1.1645
	chr16	89817400	89817500	14	10	12	1.4	0.0676624	0	1	461	539	1.1692
	chr6	148039500	148039600	7	5	6	1.4	0.0676637	0	1	461	539	1.1692
	chr8	86415400	86415500	13	19	16	0.7	0.0676648	1	0	462	538	1.1645
	chr9	110635300	110635400	10	7	8	1.4	0.0676662	0	1	462	538	1.1645
	chr14	9200400	9200500	19	26	23	0.7	0.0676668	1	0	462	538	1.1645
	chr5	124117500	124117600	4	6	5	0.7	0.0676668	1	0	461	539	1.1692
	chr9	24737300	24737400	4	7	6	0.7	0.0676675	1	0	461	539	1.1692
	chr12	112597000	112597100	5	8	7	0.7	0.0676682	1	0	460	540	1.17391
	chr12	100994300	100994400	25	20	23	1.3	0.0676684	0	1	460	540	1.17391
	chr16	58501900	58502000	22	17	19	1.3	0.0676721	0	1	460	540	1.17391
	chr9	40685900	40686000	14	10	12	1.3	0.0676723	0	1	460	540	1.17391
	chr15	76948500	76948600	17	11	14	1.5	0.0676724	0	1	461	539	1.1692
	chr15	9807800	9807900	6	4	5	1.4	0.0676726	0	1	462	538	1.1645
	chr3	131588100	131588200	25	35	30	0.72	0.0676731	1	0	463	537	1.15983
	chr9	108991700	108991800	147	129	138	1.1	0.0676738	0	1	462	538	1.1645
	chr4	109056600	109056700	9	12	10	0.7	0.0676738	1	0	463	537	1.15983
	chr4	134911400	134911500	4	7	6	0.6	0.067675	1	0	462	538	1.1645
	chr14	103440700	103440800	8	5	6	1.6	0.067675	0	1	461	539	1.1692
	chr18	55624100	55624200	13	15	14	0.8	0.0676753	1	0	461	539	1.1692
	chr11	106272900	106273000	78	66	72	1.2	0.0676763	0	1	460	540	1.17391
	chr17	6106800	6106900	26	19	22	1.4	0.0676775	0	1	460	540	1.17391
	chr8	48487200	48487300	14	10	12	1.4	0.0676775	0	1	461	539	1.1692
	chr14	103284300	103284400	19	14	17	1.3	0.0676781	0	1	462	538	1.1645
	chr9	96299600	96299700	66	79	72	0.8	0.0676784	1	0	463	537	1.15983
	chr7	67110800	67110900	32	39	35	0.8	0.067682	1	0	462	538	1.1645
	chr12	28709200	28709300	8	5	6	1.7	0.0676822	0	1	461	539	1.1692
	chr7	75135500	75135600	26	21	23	1.2	0.0676828	0	1	462	538	1.1645
	chr2	100795900	100796000	8.81803	12.1443	10.4812	0.726105	0.0676837	1	0	462	538	1.1645
	chr15	98002300	98002400	9	6	7	1.5	0.0676847	0	1	461	539	1.1692
	chr5	111791400	111791500	8	13	10	0.6	0.0676872	1	0	461	539	1.1692
	chr18	36195800	36195900	10	7	8	1.5	0.067688	0	1	461	539	1.1692
	chr13	97439200	97439300	4	7	6	0.7	0.0676881	1	0	462	538	1.1645
	chr7	135735900	135736000	18	23	20	0.8	0.0676893	1	0	462	538	1.1645
	chr12	111901700	111901800	6	4	5	1.4	0.0676894	0	1	461	539	1.1692
	chr14	73524700	73524800	6	8	7	0.7	0.0676894	1	0	461	539	1.1692
	chr2	101815400	101815500	7.50006	13.3941	10.4471	0.559952	0.0676895	1	0	460	540	1.17391
	chr1	92861600	92861700	8.74246	12.2782	10.5103	0.712031	0.0676901	1	0	459	541	1.17865
	chr8	83942300	83942400	6	7	7	0.8	0.0676903	1	0	459	541	1.17865
	chr8	106193900	106194000	8	5	6	1.5	0.0676905	0	1	458	542	1.18341
	chr1	66499000	66499100	4.21303	7.42738	5.82021	0.56723	0.0676905	1	0	458	542	1.18341
	chr13	93011100	93011200	7	5	6	1.4	0.0676906	0	1	457	543	1.18818
	chr10	29362100	29362200	30	25	28	1.2	0.0676914	0	1	457	543	1.18818
	chr8	73677800	73677900	7	9	8	0.8	0.0676915	1	0	458	542	1.18341
	chr3	134235800	134235900	13	15	14	0.87	0.0676917	1	0	457	543	1.18818
	chr5	89174800	89174900	7	4	5	1.7	0.0676918	0	1	457	543	1.18818
	chr17	25570800	25570900	51	39	45	1.3	0.0676919	0	1	458	542	1.18341
	chr15	58472400	58472500	22	18	20	1.2	0.0676932	0	1	459	541	1.17865
	chr7	65714400	65714500	6	9	8	0.8	0.0676957	1	0	459	541	1.17865
	chr15	54062800	54062900	28	39	33	0.7	0.0676958	1	0	459	541	1.17865
	chr9	63109400	63109500	15	11	13	1.4	0.0676964	0	1	458	542	1.18341
	chr8	68703900	68704000	7	10	8	0.7	0.0676968	1	0	459	541	1.17865
	chr11	32684100	32684200	8	6	7	1.4	0.0676975	0	1	459	541	1.17865
	chr5	125326100	125326200	7	9	8	0.8	0.0676975	1	0	459	541	1.17865
	chr1	70862000	70862100	8.15155	11.2139	9.68271	0.726916	0.0676997	1	0	458	542	1.18341
	chr5	110416700	110416800	14	11	13	1.2	0.0677	0	1	458	542	1.18341
	chr6	134535000	134535100	7	4	6	1.7	0.0677002	0	1	458	542	1.18341
	chr6	42363000	42363100	5	4	5	1.2	0.0677002	0	1	458	542	1.18341
	chr16	15886600	15886700	14	10	12	1.4	0.0677017	0	1	458	542	1.18341
	chr15	92210000	92210100	8	5	6	1.7	0.0677022	0	1	458	542	1.18341
	chr11	84072800	84072900	8	5	7	1.5	0.0677027	0	1	459	541	1.17865
	chr9	72450000	72450100	6	4	5	1.5	0.067703	0	1	460	540	1.17391
	chr2	152080900	152081000	8.47933	12.0098	10.2446	0.706035	0.0677042	1	0	461	539	1.1692
	chr4	109445200	109445300	10	13	11	0.8	0.0677042	1	0	461	539	1.1692
	chr5	115900900	115901000	4	7	6	0.6	0.0677047	1	0	461	539	1.1692
	chr5	142400300	142400400	16	12	14	1.4	0.0677061	0	1	461	539	1.1692
	chr2	155755900	155756000	7.50189	3.96383	5.73286	1.89258	0.0677071	0	1	461	539	1.1692
	chr13	98836700	98836800	4	6	5	0.7	0.0677081	1	0	461	539	1.1692
	chr5	137305800	137305900	5	8	7	0.7	0.0677091	1	0	460	540	1.17391
	chr5	29735600	29735700	25	20	23	1.2	0.0677092	0	1	459	541	1.17865
	chrX	42530800	42530900	4	7	6	0.6	0.0677096	1	0	459	541	1.17865
	chr19	3906800	3906900	6	4	5	1.5	0.0677101	0	1	459	541	1.17865
	chr7	65356100	65356200	7	5	6	1.4	0.0677105	0	1	459	541	1.17865
	chr11	89301400	89301500	8	6	7	1.4	0.0677122	0	1	459	541	1.17865
	chr2	84343900	84344000	41.6481	51.9007	46.7744	0.802456	0.0677127	1	0	459	541	1.17865
	chr9	95096700	95096800	17	25	21	0.7	0.0677137	1	0	458	542	1.18341
	chr3	32131200	32131300	6	10	8	0.61	0.0677139	1	0	457	543	1.18818
	chr14	80015000	80015100	34	44	39	0.8	0.0677143	1	0	456	544	1.19298
	chr9	30896700	30896800	4	6	5	0.6	0.0677145	1	0	455	545	1.1978
	chr7	135535000	135535100	10	13	11	0.8	0.0677147	1	0	454	546	1.20264
	chr4	45179800	45179900	5	8	7	0.7	0.0677148	1	0	453	547	1.20751
	chr18	77541000	77541100	5	8	7	0.7	0.0677155	1	0	453	547	1.20751
	chr9	83797100	83797200	8	12	10	0.7	0.0677162	1	0	452	548	1.21239
	chr6	100190600	100190700	31	37	34	0.8	0.0677162	1	0	451	549	1.21729
	chr19	44332300	44332400	14	20	17	0.7	0.0677168	1	0	450	550	1.22222
	chr10	18055800	18055900	7	4	6	1.7	0.0677168	0	1	449	551	1.22717
	chr2	21294400	21294500	3.84106	6.91246	5.37676	0.555672	0.0677168	1	0	449	551	1.22717
	chr2	131261800	131261900	10.233	12.477	11.355	0.82015	0.067717	1	0	449	551	1.22717
	chr8	20007100	20007200	17	24	21	0.7	0.0677174	1	0	448	552	1.23214
	chr13	46193200	46193300	33	26	30	1.3	0.0677184	0	1	448	552	1.23214
	chr3	129596200	129596300	9	12	10	0.73	0.0677189	1	0	449	551	1.22717
	chr14	70647300	70647400	11	7	9	1.5	0.0677197	0	1	449	551	1.22717
	chr4	41267100	41267200	7	3	5	2	0.0677199	0	1	450	550	1.22222
	chr2	153115900	153116000	9.45284	4.76696	7.1099	1.98299	0.0677203	0	1	451	549	1.21729
	chr14	21428800	21428900	7	10	8	0.7	0.0677205	1	0	452	548	1.21239
	chr15	34443000	34443100	7	10	9	0.7	0.0677218	1	0	452	548	1.21239
	chr6	77978700	77978800	8	6	7	1.3	0.0677238	0	1	452	548	1.21239
	chr4	153110500	153110600	7	4	6	1.7	0.0677255	0	1	453	547	1.20751
	chr12	110932600	110932700	7	10	9	0.7	0.0677259	1	0	453	547	1.20751
	chr6	89421600	89421700	8	5	7	1.4	0.0677268	0	1	453	547	1.20751
	chr4	100275600	100275700	10	13	11	0.8	0.0677282	1	0	454	546	1.20264
	chr4	119861000	119861100	9	13	11	0.7	0.0677287	1	0	453	547	1.20751
	chr17	48933100	48933200	9	6	8	1.5	0.067729	0	1	452	548	1.21239
	chr18	23041400	23041500	8	6	7	1.3	0.0677291	0	1	453	547	1.20751
	chr19	56408400	56408500	16	22	19	0.7	0.0677294	1	0	454	546	1.20264
	chr6	140479100	140479200	19	26	22	0.7	0.06773	1	0	454	546	1.20264
	chr12	77950000	77950100	8	5	7	1.5	0.0677324	0	1	454	546	1.20264
	chr4	152274000	152274100	9	12	11	0.7	0.0677356	1	0	454	546	1.20264
	chr12	105145100	105145200	8	12	10	0.7	0.0677369	1	0	453	547	1.20751
	chr1	183085200	183085300	9.54084	14.2242	11.8825	0.670747	0.0677375	1	0	453	547	1.20751
	chr12	83678500	83678600	12	9	11	1.4	0.0677376	0	1	453	547	1.20751
	chr10	7582400	7582500	6	10	8	0.6	0.0677379	1	0	454	546	1.20264
	chr12	117736300	117736400	7	5	6	1.5	0.0677381	0	1	453	547	1.20751
	chr10	81145900	81146000	5	7	6	0.7	0.0677387	1	0	453	547	1.20751
	chr5	88553400	88553500	6	4	5	1.5	0.0677387	0	1	452	548	1.21239
	chr1	4332500	4332600	14.4912	22.1073	18.2993	0.655494	0.0677389	1	0	453	547	1.20751
	chr16	72622800	72622900	5	8	7	0.7	0.0677392	1	0	453	547	1.20751
	chr10	61695300	61695400	102	87	95	1.2	0.0677395	0	1	452	548	1.21239
	chr3	53322700	53322800	52	43	47	1.21	0.0677396	0	1	453	547	1.20751
	chr9	78480900	78481000	16	21	18	0.8	0.0677401	1	0	453	547	1.20751
	chr9	40512300	40512400	6	4	5	1.5	0.0677411	0	1	452	548	1.21239
	chr18	49771400	49771500	32	38	35	0.9	0.0677419	1	0	452	548	1.21239
	chr9	88439600	88439700	11	15	13	0.7	0.067742	1	0	452	548	1.21239
	chr7	109507200	109507300	6	9	7	0.7	0.0677427	1	0	452	548	1.21239
	chr1	170788600	170788700	8.61169	6.24685	7.42927	1.37857	0.0677433	0	1	451	549	1.21729
	chr13	41001000	41001100	37	30	33	1.2	0.0677452	0	1	452	548	1.21239
	chr8	100494600	100494700	21	30	26	0.7	0.067746	1	0	453	547	1.20751
	chr11	57138200	57138300	7	5	6	1.5	0.0677463	0	1	453	547	1.20751
	chr6	112839800	112839900	6	4	5	1.6	0.0677464	0	1	453	547	1.20751
	chr2	22705500	22705600	8.77461	12.5645	10.6695	0.698368	0.0677467	1	0	453	547	1.20751
	chr8	69974400	69974500	50	37	43	1.3	0.0677491	0	1	452	548	1.21239
	chr1	166870100	166870200	9.94374	13.9977	11.9707	0.710385	0.0677495	1	0	452	548	1.21239
	chr8	70844600	70844700	20	17	18	1.2	0.0677504	0	1	452	548	1.21239
	chr9	21852700	21852800	76	65	71	1.2	0.0677507	0	1	452	548	1.21239
	chr6	29362400	29362500	19	15	17	1.3	0.0677509	0	1	453	547	1.20751
	chr8	71626200	71626300	6	4	5	1.5	0.0677521	0	1	454	546	1.20264
	chr16	43596100	43596200	7	9	8	0.8	0.0677528	1	0	455	545	1.1978
	chr16	13921200	13921300	12	8	10	1.4	0.0677529	0	1	454	546	1.20264
	chr1	76076200	76076300	6.76559	4.32832	5.54695	1.5631	0.0677532	0	1	454	546	1.20264
	chr12	55465200	55465300	4	8	6	0.6	0.0677546	1	0	454	546	1.20264
	chr17	87301800	87301900	7	4	5	1.8	0.0677548	0	1	454	546	1.20264
	chr7	142089600	142089700	6	4	5	1.5	0.067756	0	1	454	546	1.20264
	chr15	82205000	82205100	4	6	5	0.6	0.0677564	1	0	455	545	1.1978
	chr2	101665000	101665100	5.99748	4.17596	5.08672	1.43619	0.0677578	0	1	454	546	1.20264
	chr9	21368600	21368700	8	5	6	1.5	0.0677582	0	1	454	546	1.20264
	chr4	43040400	43040500	341	287	314	1.2	0.0677583	0	1	454	546	1.20264
	chr2	104189100	104189200	4.91557	7.44974	6.18265	0.659831	0.0677585	1	0	454	546	1.20264
	chr6	71583800	71583900	5	4	4	1.4	0.0677587	0	1	453	547	1.20751
	chr11	112181400	112181500	10	14	12	0.7	0.0677588	1	0	454	546	1.20264
	chr2	19657400	19657500	15.3692	12.3036	13.8364	1.24916	0.0677596	0	1	454	546	1.20264
	chr9	95254300	95254400	10	7	8	1.5	0.0677627	0	1	454	546	1.20264
	chr2	142254100	142254200	33.6794	42.8502	38.2648	0.785981	0.0677633	1	0	455	545	1.1978
	chrX	101230400	101230500	11	13	12	0.8	0.0677635	1	0	455	545	1.1978
	chr10	52422000	52422100	21	29	25	0.7	0.0677636	1	0	455	545	1.1978
	chr17	6827800	6827900	50	40	45	1.3	0.0677654	0	1	455	545	1.1978
	chr2	127587700	127587800	6.21392	4.12383	5.16887	1.50683	0.067766	0	1	456	544	1.19298
	chr1	158356500	158356600	17.3303	21.3375	19.3339	0.812196	0.0677663	1	0	456	544	1.19298
	chr2	17335600	17335700	4.2447	7.23858	5.74164	0.5864	0.0677672	1	0	455	545	1.1978
	chr6	149070700	149070800	9	11	10	0.8	0.067768	1	0	455	545	1.1978
	chr7	130369400	130369500	5	9	7	0.6	0.0677687	1	0	455	545	1.1978
	chr1	38876700	38876800	7.20021	9.60393	8.40207	0.749714	0.067769	1	0	454	546	1.20264
	chr15	31396800	31396900	25	32	28	0.8	0.0677692	1	0	453	547	1.20751
	chr7	25181600	25181700	15	12	13	1.3	0.0677693	0	1	453	547	1.20751
	chr3	35152500	35152600	17	12	15	1.34	0.0677694	0	1	453	547	1.20751
	chr15	30401300	30401400	19	15	17	1.3	0.0677695	0	1	454	546	1.20264
	chr13	98431900	98432000	6	8	7	0.7	0.0677702	1	0	455	545	1.1978
	chr12	83039100	83039200	8	10	9	0.7	0.067771	1	0	454	546	1.20264
	chr18	51372700	51372800	9	6	8	1.4	0.0677714	0	1	453	547	1.20751
	chr18	4590700	4590800	40	49	45	0.8	0.0677716	1	0	454	546	1.20264
	chr11	103375200	103375300	4	8	6	0.5	0.0677717	1	0	453	547	1.20751
	chr7	144081500	144081600	13	18	15	0.7	0.0677724	1	0	453	547	1.20751
	chr5	99536300	99536400	13	22	18	0.6	0.0677735	1	0	453	547	1.20751
	chr9	54568900	54569000	18	14	16	1.3	0.0677743	0	1	452	548	1.21239
	chr4	87866000	87866100	21	26	23	0.8	0.0677747	1	0	453	547	1.20751
	chr1	15155400	15155500	4.82909	6.66573	5.74741	0.724465	0.0677759	1	0	452	548	1.21239
	chr15	80401700	80401800	11	8	10	1.3	0.0677763	0	1	451	549	1.21729
	chr12	79296200	79296300	67	58	63	1.2	0.0677768	0	1	451	549	1.21729
	chr11	44725900	44726000	9	12	10	0.7	0.067777	1	0	452	548	1.21239
	chr9	67157100	67157200	11	7	9	1.6	0.067777	0	1	451	549	1.21729
	chr14	118858700	118858800	8	4	6	1.8	0.0677774	0	1	451	549	1.21729
	chr8	126826100	126826200	20	27	23	0.7	0.067778	1	0	451	549	1.21729
	chr2	33465500	33465600	6.59832	4.22409	5.4112	1.56207	0.0677795	0	1	450	550	1.22222
	chr10	7681800	7681900	15	18	16	0.8	0.0677798	1	0	451	549	1.21729
	chr14	70490400	70490500	11	16	13	0.6	0.0677812	1	0	451	549	1.21729
	chr1	18058700	18058800	11.117	14.6837	12.9004	0.757101	0.0677814	1	0	451	549	1.21729
	chr11	83942000	83942100	46	35	40	1.3	0.0677815	0	1	450	550	1.22222
	chr9	56766900	56767000	6	4	5	1.6	0.0677821	0	1	451	549	1.21729
	chr2	113202700	113202800	10.7355	13.5024	12.119	0.795086	0.0677822	1	0	452	548	1.21239
	chr11	19983600	19983700	17	23	20	0.7	0.0677832	1	0	451	549	1.21729
	chr14	67908800	67908900	11	19	15	0.6	0.0677832	1	0	451	549	1.21729
	chr1	115792900	115793000	4.40005	6.57682	5.48844	0.669023	0.067784	1	0	451	549	1.21729
	chr8	45732900	45733000	10	7	8	1.4	0.0677862	0	1	451	549	1.21729
	chr2	160593200	160593300	9.94192	7.15037	8.54614	1.39041	0.0677863	0	1	451	549	1.21729
	chr10	81292900	81293000	147	121	134	1.2	0.0677894	0	1	452	548	1.21239
	chr16	91399600	91399700	16	22	19	0.8	0.0677896	1	0	452	548	1.21239
	chr11	59538400	59538500	7	5	6	1.5	0.0677919	0	1	452	548	1.21239
	chrX	41713900	41714000	6	9	8	0.7	0.0677919	1	0	453	547	1.20751
	chr18	67205100	67205200	13	11	12	1.2	0.0677922	0	1	452	548	1.21239
	chr13	44283100	44283200	28	22	25	1.3	0.0677925	0	1	452	548	1.21239
	chr5	78014300	78014400	11	15	13	0.7	0.0677931	1	0	452	548	1.21239
	chr2	178417100	178417200	5.66831	7.71202	6.69016	0.734997	0.0677942	1	0	452	548	1.21239
	chr6	93937900	93938000	6	5	6	1.3	0.0677944	0	1	452	548	1.21239
	chr7	63937700	63937800	13	8	10	1.7	0.0677946	0	1	453	547	1.20751
	chr15	98763000	98763100	8	5	7	1.6	0.0677947	0	1	453	547	1.20751
	chr18	75448300	75448400	25	19	22	1.3	0.0677947	0	1	454	546	1.20264
	chr18	45499800	45499900	4	7	5	0.6	0.0677957	1	0	455	545	1.1978
	chr11	117960200	117960300	8	5	6	1.8	0.0677958	0	1	454	546	1.20264
	chr12	76765700	76765800	29	21	25	1.4	0.0677962	0	1	454	546	1.20264
	chr8	122830500	122830600	49	39	44	1.2	0.0677974	0	1	454	546	1.20264
	chr12	117054700	117054800	6	4	5	1.5	0.0677985	0	1	454	546	1.20264
	chr12	86985700	86985800	14	11	13	1.3	0.0678019	0	1	455	545	1.1978
	chr12	36507100	36507200	11	8	9	1.4	0.0678024	0	1	455	545	1.1978
	chr5	143363800	143363900	6	4	5	1.5	0.0678034	0	1	456	544	1.19298
	chr5	140610500	140610600	10	14	12	0.7	0.0678039	1	0	457	543	1.18818
	chrY	90774000	90774100	6	8	7	0.7	0.0678049	1	0	456	544	1.19298
	chr6	137483100	137483200	8	11	9	0.8	0.0678051	1	0	455	545	1.1978
	chr13	55479200	55479300	12	7	10	1.6	0.0678055	0	1	455	545	1.1978
	chr18	38142100	38142200	11	14	13	0.8	0.0678065	1	0	456	544	1.19298
	chr2	11553300	11553400	12.4579	17.0039	14.7309	0.732647	0.0678071	1	0	455	545	1.1978
	chr4	56726100	56726200	7	9	8	0.7	0.0678071	1	0	454	546	1.20264
	chr1	171079500	171079600	27.6634	19.5887	23.626	1.41221	0.0678083	0	1	453	547	1.20751
	chr7	90130800	90130900	7	5	6	1.5	0.0678085	0	1	454	546	1.20264
	chr15	44694800	44694900	7	10	9	0.8	0.0678087	1	0	455	545	1.1978
	chr3	124755700	124755800	9	7	8	1.34	0.0678104	0	1	455	545	1.1978
	chr4	49659600	49659700	7	5	6	1.5	0.0678111	0	1	456	544	1.19298
	chr11	115286300	115286400	5	8	7	0.6	0.0678117	1	0	457	543	1.18818
	chr12	87199500	87199600	6	4	5	1.4	0.0678119	0	1	457	543	1.18818
	chr16	11323900	11324000	10	5	8	1.9	0.0678122	0	1	458	542	1.18341
	chr5	25754600	25754700	10	8	9	1.3	0.067813	0	1	459	541	1.17865
	chr6	42362500	42362600	8	12	10	0.6	0.067813	1	0	460	540	1.17391
	chr12	71837900	71838000	6	4	5	1.5	0.0678136	0	1	460	540	1.17391
	chr19	6464700	6464800	8	6	7	1.3	0.0678137	0	1	460	540	1.17391
	chr4	11240500	11240600	15	9	12	1.7	0.0678146	0	1	460	540	1.17391
	chr11	15892700	15892800	10	16	13	0.7	0.0678148	1	0	460	540	1.17391
	chr2	25580300	25580400	23.6849	27.3735	25.5292	0.86525	0.0678155	1	0	460	540	1.17391
	chr8	57570000	57570100	7	5	6	1.6	0.0678164	0	1	459	541	1.17865
	chr11	94328900	94329000	7	11	9	0.7	0.0678169	1	0	460	540	1.17391
	chr1	136606000	136606100	22.1473	29.2159	25.6816	0.758055	0.0678171	1	0	460	540	1.17391
	chr12	42701700	42701800	8	12	10	0.7	0.067819	1	0	459	541	1.17865
	chr2	32068900	32069000	4.38398	8.08194	6.23296	0.542442	0.0678192	1	0	459	541	1.17865
	chr7	3397500	3397600	29	34	31	0.9	0.0678202	1	0	459	541	1.17865
	chr7	144483800	144483900	25	32	28	0.8	0.0678203	1	0	458	542	1.18341
	chr6	91147400	91147500	7	5	6	1.5	0.0678208	0	1	458	542	1.18341
	chr5	136411000	136411100	4	6	5	0.7	0.0678216	1	0	459	541	1.17865
	chr13	93399700	93399800	6	5	5	1.3	0.0678218	0	1	459	541	1.17865
	chr19	60377900	60378000	7	9	8	0.7	0.0678241	1	0	459	541	1.17865
	chr12	74131500	74131600	44	36	40	1.2	0.0678242	0	1	459	541	1.17865
	chr10	99876200	99876300	15	12	14	1.3	0.0678244	0	1	460	540	1.17391
	chr3	68368200	68368300	59	71	65	0.84	0.0678258	1	0	461	539	1.1692
	chr3	131659500	131659600	4	7	5	0.57	0.0678264	1	0	460	540	1.17391
	chr8	71570400	71570500	143	118	131	1.2	0.0678273	0	1	459	541	1.17865
	chr14	19580400	19580500	7	4	6	1.6	0.0678284	0	1	460	540	1.17391
	chr2	113539400	113539500	6.66993	9.13361	7.90177	0.730262	0.0678289	1	0	461	539	1.1692
	chr1	87475600	87475700	36.9208	41.8407	39.3807	0.882413	0.0678315	1	0	461	539	1.1692
	chr4	127193400	127193500	4	6	5	0.7	0.0678321	1	0	461	539	1.1692
	chr2	153319400	153319500	12.7732	6.57076	9.67199	1.94395	0.0678321	0	1	460	540	1.17391
	chr1	161197800	161197900	11.7709	7.71577	9.74332	1.52556	0.0678333	0	1	461	539	1.1692
	chr18	37856200	37856300	9	12	11	0.7	0.0678338	1	0	462	538	1.1645
	chr9	82711200	82711300	8	10	9	0.8	0.067834	1	0	461	539	1.1692
	chr11	80287300	80287400	41	34	37	1.2	0.0678348	0	1	460	540	1.17391
	chr10	63969500	63969600	21	28	24	0.7	0.0678352	1	0	461	539	1.1692
	chr9	75634400	75634500	9	12	11	0.8	0.0678354	1	0	460	540	1.17391
	chr5	66677400	66677500	10	7	9	1.4	0.0678358	0	1	460	540	1.17391
	chr18	57390100	57390200	9	7	8	1.3	0.0678359	0	1	461	539	1.1692
	chr2	31759900	31760000	16.3995	12.4862	14.4428	1.31341	0.0678364	0	1	462	538	1.1645
	chr17	8989300	8989400	4	8	6	0.5	0.0678371	1	0	463	537	1.15983
	chr3	87556800	87556900	8	11	10	0.8	0.0678379	1	0	462	538	1.1645
	chr8	25016700	25016800	11	15	13	0.8	0.0678399	1	0	461	539	1.1692
	chr5	125058200	125058300	5	7	6	0.7	0.0678409	1	0	461	539	1.1692
	chr6	108659800	108659900	22	16	19	1.4	0.0678421	0	1	460	540	1.17391
	chr4	48777800	48777900	4	6	5	0.7	0.0678423	1	0	461	539	1.1692
	chr10	80095700	80095800	24	17	21	1.4	0.0678434	0	1	461	539	1.1692
	chr2	112210400	112210500	23.0351	18.3632	20.6991	1.25442	0.0678435	0	1	461	539	1.1692
	chr2	72561800	72561900	4.34715	5.88909	5.11812	0.73817	0.0678446	1	0	462	538	1.1645
	chr15	77784700	77784800	69	80	75	0.9	0.0678463	1	0	462	538	1.1645
	chr11	31870200	31870300	19	24	22	0.8	0.0678474	1	0	461	539	1.1692
	chr3	55106200	55106300	5	8	6	0.61	0.0678495	1	0	460	540	1.17391
	chr9	60672700	60672800	6	8	7	0.8	0.0678504	1	0	460	540	1.17391
	chr1	154573100	154573200	5.7708	3.96501	4.86791	1.45543	0.0678505	0	1	459	541	1.17865
	chr12	65254700	65254800	6	9	8	0.7	0.0678505	1	0	459	541	1.17865
	chr15	31434700	31434800	107	125	116	0.9	0.0678514	1	0	459	541	1.17865
	chr18	84862500	84862600	13	16	15	0.8	0.0678525	1	0	458	542	1.18341
	chr9	29963100	29963200	34	29	32	1.2	0.0678529	0	1	458	542	1.18341
	chr15	79201800	79201900	27	20	23	1.3	0.0678531	0	1	458	542	1.18341
	chr3	11869400	11869500	12	16	14	0.78	0.0678536	1	0	458	542	1.18341
	chr9	117206000	117206100	7	4	6	1.6	0.0678537	0	1	458	542	1.18341
	chr5	123524100	123524200	55	44	49	1.2	0.0678537	0	1	459	541	1.17865
	chr9	10681400	10681500	5	8	7	0.6	0.0678565	1	0	460	540	1.17391
	chr13	9631100	9631200	8	5	7	1.6	0.0678577	0	1	460	540	1.17391
	chr9	6609000	6609100	36	48	42	0.8	0.0678581	1	0	460	540	1.17391
	chr3	61344300	61344400	11	16	14	0.72	0.0678588	1	0	459	541	1.17865
	chr18	61573200	61573300	6	5	6	1.4	0.067859	0	1	458	542	1.18341
	chr3	117868900	117869000	86	72	79	1.19	0.0678613	0	1	459	541	1.17865
	chr11	5297500	5297600	4	7	6	0.7	0.0678614	1	0	459	541	1.17865
	chr10	18391700	18391800	18	13	16	1.4	0.067862	0	1	459	541	1.17865
	chr14	66611400	66611500	10	12	11	0.8	0.0678627	1	0	459	541	1.17865
	chr5	102070600	102070700	16	12	14	1.4	0.0678628	0	1	459	541	1.17865
	chr6	125148600	125148700	14	10	12	1.4	0.0678629	0	1	459	541	1.17865
	chr6	139326200	139326300	6	8	7	0.7	0.067863	1	0	460	540	1.17391
	chr16	21310800	21310900	15	11	13	1.4	0.0678631	0	1	460	540	1.17391
	chr5	123115100	123115200	13	8	11	1.6	0.0678632	0	1	461	539	1.1692
	chr3	138893600	138893700	10	6	8	1.68	0.0678652	0	1	462	538	1.1645
	chr4	119464200	119464300	4	6	5	0.7	0.0678655	1	0	463	537	1.15983
	chr9	49414600	49414700	4	7	5	0.6	0.0678657	1	0	462	538	1.1645
	chr3	58525900	58526000	301	264	282	1.14	0.0678658	0	1	462	538	1.1645
	chr14	117199800	117199900	9	15	12	0.6	0.067866	1	0	462	538	1.1645
	chr3	52103200	52103300	14	19	17	0.71	0.0678664	1	0	461	539	1.1692
	chr11	4989200	4989300	8	5	7	1.5	0.0678669	0	1	460	540	1.17391
	chr3	102190800	102190900	8	13	10	0.66	0.0678676	1	0	461	539	1.1692
	chr8	104436300	104436400	39	33	36	1.2	0.0678678	0	1	461	539	1.1692
	chr11	97947500	97947600	7	5	6	1.4	0.0678679	0	1	462	538	1.1645
	chr10	99425400	99425500	6	4	5	1.4	0.0678685	0	1	463	537	1.15983
	chr12	31949700	31949800	6	4	5	1.5	0.0678686	0	1	463	537	1.15983
	chr14	55560800	55560900	215	182	198	1.2	0.067869	0	1	463	537	1.15983
	chr8	87278100	87278200	8	11	10	0.7	0.0678695	1	0	463	537	1.15983
	chr8	97633900	97634000	7	5	6	1.4	0.0678695	0	1	462	538	1.1645
	chr14	34960100	34960200	5	7	6	0.7	0.0678695	1	0	462	538	1.1645
	chr11	34421000	34421100	9	13	11	0.7	0.0678708	1	0	461	539	1.1692
	chr15	82016400	82016500	57	49	53	1.2	0.067871	0	1	461	539	1.1692
	chr5	137909700	137909800	9	13	11	0.7	0.0678714	1	0	461	539	1.1692
	chr14	69707400	69707500	15	11	13	1.3	0.0678717	0	1	460	540	1.17391
	chr17	69453800	69453900	6	8	7	0.8	0.067872	1	0	460	540	1.17391
	chr6	37340700	37340800	16	12	14	1.3	0.0678723	0	1	459	541	1.17865
	chr5	147554300	147554400	6	4	5	1.6	0.0678737	0	1	459	541	1.17865
	chr8	47673800	47673900	9	15	12	0.7	0.067876	1	0	459	541	1.17865
	chr14	4499100	4499200	9	14	11	0.7	0.0678771	1	0	459	541	1.17865
	chr6	71544200	71544300	18	13	15	1.5	0.0678775	0	1	458	542	1.18341
	chr18	60963600	60963700	5	4	5	1.4	0.0678792	0	1	458	542	1.18341
	chr14	55864000	55864100	11	8	10	1.3	0.0678805	0	1	458	542	1.18341
	chr1	55440700	55440800	20.6071	15.7783	18.1927	1.30604	0.0678807	0	1	458	542	1.18341
	chr6	54254900	54255000	12	9	11	1.3	0.067881	0	1	458	542	1.18341
	chr7	105409500	105409600	9	7	8	1.3	0.0678812	0	1	458	542	1.18341
	chr18	61052900	61053000	5	9	7	0.5	0.0678814	1	0	459	541	1.17865
	chr5	97410300	97410400	9	12	10	0.7	0.0678816	1	0	459	541	1.17865
	chr12	80260200	80260300	13	10	11	1.3	0.0678824	0	1	458	542	1.18341
	chr11	97400500	97400600	40	32	36	1.3	0.0678827	0	1	458	542	1.18341
	chr15	91407100	91407200	9	12	11	0.7	0.0678829	1	0	458	542	1.18341
	chr5	109796400	109796500	31	26	28	1.2	0.0678841	0	1	458	542	1.18341
	chr3	9076800	9076900	34	31	32	1.11	0.0678846	0	1	458	542	1.18341
	chr4	129263600	129263700	8	5	6	1.7	0.0678848	0	1	459	541	1.17865
	chr6	48593800	48593900	16	11	13	1.4	0.067885	0	1	459	541	1.17865
	chr10	62340500	62340600	55	49	52	1.1	0.0678851	0	1	460	540	1.17391
	chr2	41438500	41438600	5.87611	6.90715	6.39163	0.850728	0.0678854	1	0	460	540	1.17391
	chr8	36280600	36280700	9	6	7	1.4	0.0678855	0	1	459	541	1.17865
	chr11	20038600	20038700	9	6	7	1.5	0.0678858	0	1	459	541	1.17865
	chr1	94707100	94707200	5.55409	8.31673	6.93541	0.667821	0.0678862	1	0	460	540	1.17391
	chr8	106251200	106251300	9	6	8	1.5	0.0678868	0	1	459	541	1.17865
	chr14	70538000	70538100	6	4	5	1.6	0.0678873	0	1	460	540	1.17391
	chr4	135987300	135987400	34	29	32	1.2	0.0678876	0	1	460	540	1.17391
	chr3	80205400	80205500	22	28	25	0.79	0.0678899	1	0	460	540	1.17391
	chr18	67166300	67166400	8	5	7	1.7	0.06789	0	1	460	540	1.17391
	chr1	115513800	115513900	7.0473	9.66709	8.35719	0.728999	0.0678903	1	0	461	539	1.1692
	chr18	16432800	16432900	14	23	19	0.6	0.0678907	1	0	461	539	1.1692
	chr2	32323600	32323700	3.66882	7.28996	5.47939	0.50327	0.0678914	1	0	461	539	1.1692
	chr6	114591400	114591500	4	8	6	0.6	0.0678919	1	0	461	539	1.1692
	chr1	92406000	92406100	5.28957	7.27017	6.27987	0.727572	0.0678926	1	0	460	540	1.17391
	chr7	143068400	143068500	5	7	6	0.7	0.0678928	1	0	460	540	1.17391
	chr19	46982200	46982300	7	10	9	0.7	0.0678928	1	0	460	540	1.17391
	chr13	96431900	96432000	63	49	56	1.3	0.0678928	0	1	459	541	1.17865
	chr10	28134000	28134100	22	15	18	1.4	0.0678931	0	1	459	541	1.17865
	chr16	32972700	32972800	7	4	5	1.6	0.0678932	0	1	460	540	1.17391
	chr16	28750300	28750400	10	14	12	0.8	0.0678934	1	0	460	540	1.17391
	chr15	41076400	41076500	6	9	8	0.7	0.067895	1	0	460	540	1.17391
	chr9	95182800	95182900	9	6	7	1.5	0.0678951	0	1	459	541	1.17865
	chr5	136224800	136224900	13	9	11	1.4	0.0678955	0	1	459	541	1.17865
	chr5	21717100	21717200	7	4	6	1.7	0.0678956	0	1	460	540	1.17391
	chr1	79741100	79741200	8.76104	5.90851	7.33477	1.48278	0.0678959	0	1	461	539	1.1692
	chr6	77711900	77712000	7	10	8	0.6	0.0678962	1	0	461	539	1.1692
	chr5	25917900	25918000	13	10	11	1.4	0.0678965	0	1	460	540	1.17391
	chr4	86810700	86810800	17	12	15	1.4	0.0678971	0	1	460	540	1.17391
	chr4	133159200	133159300	7	4	6	1.6	0.0678972	0	1	460	540	1.17391
	chr8	83244300	83244400	45	54	50	0.8	0.0678974	1	0	461	539	1.1692
	chr18	4630400	4630500	24	31	28	0.8	0.0678977	1	0	461	539	1.1692
	chr10	86126600	86126700	5	8	7	0.6	0.0678979	1	0	461	539	1.1692
	chr11	69064100	69064200	8	4	6	2.2	0.0678983	0	1	461	539	1.1692
	chr12	108544300	108544400	6	4	5	1.5	0.0678986	0	1	462	538	1.1645
	chr17	66419000	66419100	14	16	15	0.9	0.0678998	1	0	462	538	1.1645
	chr3	9694200	9694300	5	8	7	0.66	0.067901	1	0	462	538	1.1645
	chr3	68529400	68529500	7	5	6	1.61	0.0679013	0	1	462	538	1.1645
	chr10	90432300	90432400	17	21	19	0.8	0.067902	1	0	463	537	1.15983
	chr18	12925900	12926000	39	29	34	1.3	0.0679022	0	1	462	538	1.1645
	chr13	25071000	25071100	7	4	6	1.8	0.0679027	0	1	463	537	1.15983
	chr8	86844100	86844200	33	25	29	1.3	0.0679028	0	1	463	537	1.15983
	chr14	8173000	8173100	429	387	408	1.1	0.067903	0	1	463	537	1.15983
	chr10	116418500	116418600	27	34	31	0.8	0.0679034	1	0	463	537	1.15983
	chr1	188920300	188920400	16.2438	20.915	18.5794	0.776659	0.0679046	1	0	463	537	1.15983
	chr10	119241000	119241100	5	9	7	0.6	0.0679054	1	0	462	538	1.1645
	chr4	107072400	107072500	13	19	16	0.7	0.0679056	1	0	461	539	1.1692
	chr14	13578900	13579000	8	6	7	1.5	0.0679081	0	1	461	539	1.1692
	chr10	82127800	82127900	56	45	50	1.3	0.0679092	0	1	462	538	1.1645
	chr11	50477300	50477400	19	24	21	0.8	0.0679098	1	0	462	538	1.1645
	chr11	23978500	23978600	6	10	8	0.6	0.067911	1	0	461	539	1.1692
	chr18	25548700	25548800	18	14	16	1.3	0.0679111	0	1	460	540	1.17391
	chr3	58837000	58837100	4	6	5	0.62	0.0679114	1	0	460	540	1.17391
	chrX	64475400	64475500	9	13	11	0.7	0.0679122	1	0	460	540	1.17391
	chr2	165842500	165842600	7.21376	4.67482	5.94429	1.54311	0.0679123	0	1	459	541	1.17865
	chr15	80134200	80134300	19	13	16	1.5	0.0679127	0	1	459	541	1.17865
	chr2	27540100	27540200	69.1509	61.7624	65.4566	1.11963	0.0679131	0	1	460	540	1.17391
	chr13	91648500	91648600	41	31	36	1.3	0.0679136	0	1	461	539	1.1692
	chr7	79531200	79531300	9	6	8	1.4	0.0679148	0	1	461	539	1.1692
	chr3	67908800	67908900	22	29	25	0.75	0.0679152	1	0	461	539	1.1692
	chr11	21249400	21249500	5	7	6	0.7	0.0679152	1	0	460	540	1.17391
	chr17	86195800	86195900	8	6	7	1.4	0.0679157	0	1	460	540	1.17391
	chr13	46592800	46592900	6	10	8	0.6	0.0679164	1	0	461	539	1.1692
	chr16	35067000	35067100	18	26	22	0.7	0.0679168	1	0	460	540	1.17391
	chr11	82857400	82857500	12	8	10	1.5	0.067917	0	1	460	540	1.17391
	chr15	81360900	81361000	117	96	106	1.2	0.0679172	0	1	461	539	1.1692
	chr7	30373900	30374000	9	6	7	1.5	0.0679175	0	1	462	538	1.1645
	chr9	86858100	86858200	14	18	16	0.8	0.0679178	1	0	462	538	1.1645
	chr4	59871000	59871100	42	34	38	1.2	0.0679182	0	1	462	538	1.1645
	chr8	105685900	105686000	16	10	13	1.6	0.0679191	0	1	462	538	1.1645
	chr11	95507000	95507100	11	14	12	0.7	0.0679192	1	0	463	537	1.15983
	chr8	47027000	47027100	6	4	5	1.6	0.0679197	0	1	463	537	1.15983
	chr2	155757000	155757100	6.38011	4.20031	5.29021	1.51896	0.0679199	0	1	464	536	1.15517
	chr7	118572200	118572300	8	6	7	1.4	0.0679201	0	1	465	535	1.15054
	chr12	108364000	108364100	54	44	49	1.2	0.0679204	0	1	465	535	1.15054
	chr11	104098100	104098200	5	8	7	0.7	0.0679204	1	0	465	535	1.15054
	chr10	61278100	61278200	9	6	8	1.5	0.0679206	0	1	465	535	1.15054
	chr17	34604300	34604400	58	50	54	1.2	0.0679208	0	1	466	534	1.14592
	chr17	90606800	90606900	7	9	8	0.8	0.0679208	1	0	466	534	1.14592
	chr2	152564600	152564700	4.87149	7.05507	5.96328	0.690496	0.0679209	1	0	466	534	1.14592
	chr11	97030300	97030400	7	5	6	1.4	0.0679217	0	1	466	534	1.14592
	chr14	74205200	74205300	12	15	13	0.8	0.0679221	1	0	467	533	1.14133
	chr9	112861400	112861500	7	4	5	1.5	0.0679228	0	1	466	534	1.14592
	chr8	14906800	14906900	25	17	21	1.5	0.0679229	0	1	466	534	1.14592
	chr4	136750000	136750100	7	4	5	1.6	0.0679232	0	1	467	533	1.14133
	chr10	69668500	69668600	8	5	7	1.8	0.0679233	0	1	468	532	1.13675
	chr8	47713200	47713300	6	4	5	1.5	0.0679241	0	1	468	532	1.13675
	chr6	90507100	90507200	18	13	16	1.4	0.0679242	0	1	469	531	1.1322
	chr11	106103000	106103100	9	7	8	1.4	0.0679243	0	1	469	531	1.1322
	chr6	88788300	88788400	24	33	28	0.7	0.0679252	1	0	469	531	1.1322
	chr10	120810600	120810700	14	21	18	0.7	0.0679261	1	0	469	531	1.1322
	chr1	152364500	152364600	9.00981	5.30812	7.15896	1.69736	0.0679265	0	1	468	532	1.13675
	chr1	88745400	88745500	90.3206	75.2874	82.804	1.19968	0.0679272	0	1	468	532	1.13675
	chr6	32808200	32808300	10	14	12	0.8	0.0679272	1	0	469	531	1.1322
	chr18	12228900	12229000	7	4	5	1.6	0.0679279	0	1	469	531	1.1322
	chr7	59229100	59229200	7	4	5	1.6	0.0679286	0	1	469	531	1.1322
	chr13	100488300	100488400	29	36	32	0.8	0.0679286	1	0	469	531	1.1322
	chr2	180415600	180415700	23.7429	30.1931	26.968	0.786369	0.0679295	1	0	469	531	1.1322
	chr6	31198000	31198100	6	3	5	1.9	0.067931	0	1	469	531	1.1322
	chr12	104006300	104006400	7	5	6	1.4	0.0679317	0	1	469	531	1.1322
	chr2	38925900	38926000	6.0264	9.48977	7.75809	0.635042	0.0679318	1	0	470	530	1.12766
	chr11	43531700	43531800	30	23	27	1.3	0.0679319	0	1	470	530	1.12766
	chr4	154015400	154015500	11	8	10	1.3	0.0679331	0	1	470	530	1.12766
	chr10	52780000	52780100	27	20	24	1.3	0.0679342	0	1	471	529	1.12314
	chr1	116616500	116616600	4.04306	5.89208	4.96757	0.686185	0.0679353	1	0	471	529	1.12314
	chr19	53353600	53353700	5	7	6	0.7	0.0679359	1	0	470	530	1.12766
	chr15	97717900	97718000	13	10	11	1.3	0.0679372	0	1	470	530	1.12766
	chr8	79030400	79030500	9	6	8	1.4	0.0679383	0	1	471	529	1.12314
	chr1	132364100	132364200	37.7841	30.2932	34.0386	1.24728	0.0679392	0	1	471	529	1.12314
	chr4	68128300	68128400	4	6	5	0.7	0.0679403	1	0	471	529	1.12314
	chr12	111479300	111479400	15	20	18	0.8	0.0679407	1	0	470	530	1.12766
	chr13	24831600	24831700	84	71	77	1.2	0.0679416	0	1	470	530	1.12766
	chr4	110051100	110051200	27	22	25	1.2	0.0679428	0	1	471	529	1.12314
	chr1	152862200	152862300	49.9036	42.0848	45.9942	1.18579	0.0679433	0	1	472	528	1.11864
	chr9	95196800	95196900	11	16	13	0.7	0.0679442	1	0	472	528	1.11864
	chr9	70570600	70570700	18	14	16	1.3	0.067945	0	1	471	529	1.12314
	chr2	58737700	58737800	9.66	6.67783	8.16892	1.44658	0.0679451	0	1	472	528	1.11864
	chr17	53596600	53596700	8	6	7	1.4	0.0679459	0	1	473	527	1.11416
	chr8	47286300	47286400	8	12	10	0.7	0.0679461	1	0	473	527	1.11416
	chr17	31073200	31073300	17	11	14	1.5	0.0679469	0	1	472	528	1.11864
	chr3	84948800	84948900	8	5	6	1.54	0.0679471	0	1	473	527	1.11416
	chr10	14873700	14873800	7	10	9	0.8	0.0679471	1	0	473	527	1.11416
	chrX	143930200	143930300	7	6	7	1.2	0.0679474	0	1	472	528	1.11864
	chr16	39402500	39402600	17	13	15	1.3	0.0679475	0	1	472	528	1.11864
	chr1	161911100	161911200	8.56287	5.55479	7.05883	1.54153	0.0679485	0	1	473	527	1.11416
	chr13	14422900	14423000	9	13	11	0.7	0.0679491	1	0	473	527	1.11416
	chr15	74955100	74955200	8	5	7	1.7	0.0679491	0	1	473	527	1.11416
	chr11	53092800	53092900	7	4	6	1.5	0.0679493	0	1	474	526	1.1097
	chr8	119847700	119847800	20	16	18	1.3	0.0679495	0	1	475	525	1.10526
	chr5	72167700	72167800	7	5	6	1.5	0.0679519	0	1	475	525	1.10526
	chr6	134725100	134725200	7	5	6	1.4	0.0679525	0	1	475	525	1.10526
	chr17	25894200	25894300	16	12	14	1.3	0.0679531	0	1	476	524	1.10084
	chr5	21372500	21372600	16	20	18	0.8	0.0679532	1	0	476	524	1.10084
	chr15	64234500	64234600	53	64	58	0.8	0.0679543	1	0	475	525	1.10526
	chr10	40098600	40098700	25	31	28	0.8	0.0679555	1	0	474	526	1.1097
	chr7	51986000	51986100	7	11	9	0.7	0.067956	1	0	474	526	1.1097
	chr6	83438600	83438700	8	5	7	1.5	0.0679561	0	1	473	527	1.11416
	chr7	49267600	49267700	10	14	12	0.7	0.0679564	1	0	474	526	1.1097
	chrX	133941600	133941700	17	21	19	0.8	0.0679583	1	0	474	526	1.1097
	chr1	36277500	36277600	7.63815	4.98805	6.3131	1.53129	0.0679592	0	1	474	526	1.1097
	chr8	125133700	125133800	13	17	15	0.7	0.0679597	1	0	474	526	1.1097
	chr4	52096900	52097000	6	8	7	0.7	0.0679597	1	0	473	527	1.11416
	chr5	84417500	84417600	64	77	71	0.8	0.0679615	1	0	473	527	1.11416
	chr16	90113400	90113500	8	5	7	1.4	0.0679621	0	1	472	528	1.11864
	chr1	192861500	192861600	28.9921	34.0545	31.5233	0.851345	0.0679641	1	0	472	528	1.11864
	chr6	71543600	71543700	6	4	5	1.5	0.0679643	0	1	471	529	1.12314
	chr10	108805300	108805400	7	5	6	1.4	0.0679648	0	1	471	529	1.12314
	chr2	143117500	143117600	13.3914	10.38	11.8857	1.29012	0.0679649	0	1	472	528	1.11864
	chr5	136198700	136198800	9	7	8	1.4	0.0679651	0	1	472	528	1.11864
	chr5	71909300	71909400	6	8	7	0.8	0.0679657	1	0	472	528	1.11864
	chr1	13373300	13373400	9.43011	6.57339	8.00175	1.43459	0.0679659	0	1	472	528	1.11864
	chr2	130590500	130590600	4.42257	6.98368	5.70312	0.633273	0.0679662	1	0	472	528	1.11864
	chr11	33070700	33070800	8	7	7	1.2	0.0679665	0	1	472	528	1.11864
	chr15	40106200	40106300	6	4	5	1.4	0.0679668	0	1	472	528	1.11864
	chr7	78698900	78699000	9	13	11	0.7	0.067968	1	0	473	527	1.11416
	chr6	93849400	93849500	8	6	7	1.3	0.0679681	0	1	472	528	1.11864
	chr7	61940300	61940400	14	19	17	0.7	0.0679693	1	0	472	528	1.11864
	chr11	83410800	83410900	8	5	6	1.6	0.0679703	0	1	472	528	1.11864
	chr14	72243100	72243200	4	8	6	0.6	0.0679717	1	0	473	527	1.11416
	chr16	21139900	21140000	13	17	15	0.8	0.0679717	1	0	473	527	1.11416
	chr2	34671800	34671900	19.5357	16.3388	17.9373	1.19566	0.0679717	0	1	472	528	1.11864
	chr18	65124600	65124700	10	7	8	1.4	0.0679724	0	1	472	528	1.11864
	chr5	21785200	21785300	36	26	31	1.4	0.0679736	0	1	472	528	1.11864
	chr2	66178600	66178700	4.07975	5.96441	5.02208	0.684017	0.0679737	1	0	473	527	1.11416
	chr1	135586000	135586100	8.37531	12.1773	10.2763	0.687779	0.067974	1	0	472	528	1.11864
	chr8	41298500	41298600	39	46	43	0.8	0.0679741	1	0	471	529	1.12314
	chr18	59235700	59235800	7	5	6	1.6	0.0679742	0	1	471	529	1.12314
	chr11	77791500	77791600	7	5	6	1.3	0.0679742	0	1	472	528	1.11864
	chr5	137065600	137065700	32	38	35	0.8	0.0679744	1	0	472	528	1.11864
	chr6	137160800	137160900	4	7	6	0.5	0.0679752	1	0	472	528	1.11864
	chr11	118793700	118793800	17	20	19	0.8	0.0679767	1	0	471	529	1.12314
	chr12	40391400	40391500	48	57	53	0.8	0.0679769	1	0	471	529	1.12314
	chr18	46139300	46139400	8	5	7	1.4	0.0679771	0	1	470	530	1.12766
	chr9	45999300	45999400	13	10	11	1.3	0.0679796	0	1	471	529	1.12314
	chr9	92542800	92542900	4	7	6	0.6	0.0679803	1	0	472	528	1.11864
	chr17	28386600	28386700	7	4	6	1.8	0.0679804	0	1	472	528	1.11864
	chr13	56510300	56510400	7	9	8	0.8	0.0679814	1	0	472	528	1.11864
	chr11	5115200	5115300	15	20	17	0.8	0.0679836	1	0	471	529	1.12314
	chr17	5255600	5255700	24	32	28	0.8	0.0679839	1	0	471	529	1.12314
	chr3	152395300	152395400	8	10	9	0.77	0.0679864	1	0	471	529	1.12314
	chr2	65552600	65552700	29.0975	37.0588	33.0782	0.785171	0.0679871	1	0	470	530	1.12766
	chr6	134501000	134501100	9	11	10	0.8	0.067988	1	0	469	531	1.1322
	chr17	87461700	87461800	8	6	7	1.3	0.0679884	0	1	468	532	1.13675
	chr2	106970400	106970500	4.41175	7.18433	5.79804	0.614079	0.0679896	1	0	468	532	1.13675
	chr14	117918700	117918800	7	5	6	1.4	0.0679905	0	1	467	533	1.14133
	chr2	153779200	153779300	7.8426	10.7806	9.31159	0.727473	0.0679925	1	0	467	533	1.14133
	chr19	56220900	56221000	34	43	39	0.8	0.0679934	1	0	466	534	1.14592
	chr4	139602800	139602900	19	15	17	1.3	0.067994	0	1	466	534	1.14592
	chr16	10541800	10541900	7	10	9	0.8	0.0679948	1	0	467	533	1.14133
	chr14	122838800	122838900	7	11	9	0.6	0.0679948	1	0	467	533	1.14133
	chr8	70561900	70562000	48	38	43	1.3	0.0679951	0	1	466	534	1.14592
	chr13	69529900	69530000	8	10	9	0.8	0.0679953	1	0	466	534	1.14592
	chr7	143100900	143101000	17	22	19	0.8	0.0679954	1	0	466	534	1.14592
	chr1	86528000	86528100	6.60262	9.26476	7.93369	0.71266	0.0679958	1	0	465	535	1.15054
	chr14	55387100	55387200	8	12	10	0.7	0.0679972	1	0	464	536	1.15517
	chr10	93433700	93433800	9	6	7	1.5	0.0679977	0	1	463	537	1.15983
	chr5	125534400	125534500	7	12	9	0.6	0.0679984	1	0	464	536	1.15517
	chr1	127945800	127945900	6.58865	4.34649	5.46757	1.51586	0.0680013	0	1	463	537	1.15983
	chr6	129180900	129181000	4	8	6	0.6	0.0680015	1	0	463	537	1.15983
	chr6	52640200	52640300	30	26	28	1.2	0.0680019	0	1	463	537	1.15983
	chr14	51942400	51942500	8	6	7	1.4	0.0680026	0	1	463	537	1.15983
	chr8	84826200	84826300	9	5	7	1.8	0.0680033	0	1	463	537	1.15983
	chr12	16212700	16212800	5	7	6	0.7	0.0680039	1	0	464	536	1.15517
	chr18	61566800	61566900	6	4	5	1.6	0.0680052	0	1	463	537	1.15983
	chr1	185218100	185218200	26.7245	20.038	23.3813	1.33369	0.0680054	0	1	463	537	1.15983
	chr7	125682100	125682200	9	12	11	0.8	0.068006	1	0	463	537	1.15983
	chr2	4466300	4466400	7.56066	4.42377	5.99221	1.7091	0.0680062	0	1	462	538	1.1645
	chr16	6625500	6625600	9	7	8	1.3	0.0680067	0	1	463	537	1.15983
	chr3	106903300	106903400	28	23	25	1.25	0.068007	0	1	463	537	1.15983
	chr4	99274300	99274400	20	15	18	1.3	0.0680072	0	1	463	537	1.15983
	chr14	11737700	11737800	7	8	7	0.8	0.0680073	1	0	463	537	1.15983
	chr10	128536300	128536400	16	12	14	1.3	0.0680078	0	1	463	537	1.15983
	chr3	14002700	14002800	8	5	6	1.54	0.0680097	0	1	463	537	1.15983
	chr6	124758600	124758700	10	8	9	1.3	0.0680098	0	1	464	536	1.15517
	chr14	121722700	121722800	11	7	9	1.6	0.0680103	0	1	465	535	1.15054
	chr2	129562600	129562700	6.83185	3.48611	5.15898	1.95973	0.0680108	0	1	466	534	1.14592
	chr10	22393000	22393100	13	17	15	0.8	0.0680112	1	0	466	534	1.14592
	chr6	109784900	109785000	4	6	5	0.6	0.0680118	1	0	466	534	1.14592
	chr3	55342600	55342700	14	16	15	0.83	0.0680118	1	0	465	535	1.15054
	chr6	47318800	47318900	11	7	9	1.6	0.0680119	0	1	464	536	1.15517
	chr11	11955900	11956000	20	25	22	0.8	0.0680122	1	0	464	536	1.15517
	chr12	112532900	112533000	10	8	9	1.3	0.0680126	0	1	464	536	1.15517
	chr7	29438600	29438700	4	8	6	0.6	0.0680143	1	0	465	535	1.15054
	chr15	95463300	95463400	4	7	6	0.6	0.0680154	1	0	464	536	1.15517
	chr5	148279700	148279800	5	7	6	0.7	0.0680159	1	0	463	537	1.15983
	chr11	98060000	98060100	12	15	13	0.8	0.068016	1	0	463	537	1.15983
	chr11	32054500	32054600	7	4	6	1.5	0.0680165	0	1	462	538	1.1645
	chr11	50224300	50224400	7	4	5	1.6	0.0680169	0	1	463	537	1.15983
	chr14	14042400	14042500	39	47	43	0.8	0.0680171	1	0	464	536	1.15517
	chr17	47866100	47866200	11	7	9	1.5	0.0680172	0	1	464	536	1.15517
	chr10	25959400	25959500	19	26	23	0.7	0.0680174	1	0	464	536	1.15517
	chr6	126111600	126111700	5	7	6	0.7	0.0680181	1	0	463	537	1.15983
	chr6	52586800	52586900	8	5	7	1.6	0.0680184	0	1	463	537	1.15983
	chr15	33673700	33673800	8	12	10	0.7	0.0680187	1	0	464	536	1.15517
	chr3	144378500	144378600	7	5	6	1.46	0.0680202	0	1	464	536	1.15517
	chr17	29193700	29193800	7	12	9	0.6	0.068021	1	0	465	535	1.15054
	chr11	88405400	88405500	11	9	10	1.3	0.0680242	0	1	464	536	1.15517
	chr14	75912300	75912400	12	9	11	1.3	0.0680262	0	1	465	535	1.15054
	chr1	75521600	75521700	5.97382	4.37493	5.17437	1.36547	0.0680272	0	1	465	535	1.15054
	chr6	86038500	86038600	5	6	5	0.7	0.0680276	1	0	465	535	1.15054
	chrX	96172000	96172100	12	16	14	0.8	0.0680283	1	0	464	536	1.15517
	chr18	69084500	69084600	10	6	8	1.5	0.0680291	0	1	464	536	1.15517
	chrX	159341500	159341600	9	7	8	1.3	0.0680293	0	1	465	535	1.15054
	chr15	44676500	44676600	5	7	6	0.7	0.0680297	1	0	466	534	1.14592
	chr19	24477100	24477200	9	11	10	0.8	0.0680298	1	0	465	535	1.15054
	chr4	100008500	100008600	54	42	48	1.3	0.0680301	0	1	464	536	1.15517
	chr17	56551900	56552000	6	4	5	1.6	0.0680309	0	1	464	536	1.15517
	chr15	29797200	29797300	6	9	7	0.7	0.0680316	1	0	464	536	1.15517
	chr2	119477900	119478000	91.6148	74.65	83.1324	1.22726	0.0680336	0	1	464	536	1.15517
	chr7	133622700	133622800	49	37	43	1.3	0.0680336	0	1	464	536	1.15517
	chr4	135066900	135067000	17	13	15	1.2	0.0680342	0	1	465	535	1.15054
	chr9	46213900	46214000	17	21	19	0.8	0.0680342	1	0	466	534	1.14592
	chr15	67456400	67456500	28	35	32	0.8	0.0680348	1	0	465	535	1.15054
	chr4	120252700	120252800	15	20	18	0.8	0.068036	1	0	465	535	1.15054
	chr1	162615600	162615700	15.0481	10.3034	12.6758	1.4605	0.0680361	0	1	465	535	1.15054
	chr5	151368700	151368800	132	119	125	1.1	0.0680365	0	1	465	535	1.15054
	chr9	114713900	114714000	6	4	5	1.6	0.0680367	0	1	466	534	1.14592
	chr15	10901300	10901400	4	6	5	0.7	0.068038	1	0	466	534	1.14592
	chr5	25100900	25101000	10	8	9	1.3	0.0680384	0	1	465	535	1.15054
	chr4	107202000	107202100	6	4	5	1.5	0.0680386	0	1	465	535	1.15054
	chr13	55312300	55312400	9	7	8	1.4	0.0680406	0	1	466	534	1.14592
	chr10	74941000	74941100	5	6	6	0.8	0.0680409	1	0	467	533	1.14133
	chr12	80537100	80537200	5	8	7	0.7	0.068041	1	0	466	534	1.14592
	chr1	158238800	158238900	33.5099	26.9359	30.2229	1.24406	0.0680412	0	1	465	535	1.15054
	chr6	75573200	75573300	12	15	14	0.8	0.0680413	1	0	465	535	1.15054
	chr5	112083300	112083400	8	12	10	0.6	0.0680416	1	0	464	536	1.15517
	chr5	32344100	32344200	7	5	6	1.4	0.0680419	0	1	464	536	1.15517
	chr5	121191500	121191600	22	18	20	1.3	0.0680426	0	1	464	536	1.15517
	chr12	29874100	29874200	17	21	19	0.8	0.0680426	1	0	464	536	1.15517
	chr14	30349100	30349200	6	4	5	1.5	0.068043	0	1	464	536	1.15517
	chr11	5963800	5963900	5	6	5	0.7	0.0680435	1	0	464	536	1.15517
	chr7	29088700	29088800	38	32	35	1.2	0.0680436	0	1	463	537	1.15983
	chr6	118196600	118196700	6	4	5	1.5	0.0680437	0	1	464	536	1.15517
	chr12	33245600	33245700	10	6	8	1.6	0.0680438	0	1	464	536	1.15517
	chr13	16978100	16978200	27	33	30	0.8	0.0680442	1	0	464	536	1.15517
	chr1	187367000	187367100	6.66912	3.97029	5.31971	1.67976	0.0680447	0	1	464	536	1.15517
	chr7	73033900	73034000	4	6	5	0.7	0.0680452	1	0	464	536	1.15517
	chr13	20287400	20287500	6	4	5	1.5	0.0680454	0	1	464	536	1.15517
	chr9	59587000	59587100	8	6	7	1.4	0.0680472	0	1	464	536	1.15517
	chr3	79134600	79134700	13	9	11	1.4	0.0680478	0	1	465	535	1.15054
	chr16	6027400	6027500	6	9	7	0.7	0.0680486	1	0	466	534	1.14592
	chr2	78022100	78022200	35.5179	28.6576	32.0877	1.23939	0.0680517	0	1	465	535	1.15054
	chr8	47288700	47288800	12	14	13	0.8	0.0680523	1	0	466	534	1.14592
	chr11	116550900	116551000	15	11	13	1.4	0.0680526	0	1	465	535	1.15054
	chr14	111681300	111681400	16	20	18	0.8	0.0680529	1	0	466	534	1.14592
	chr8	31000600	31000700	8	12	10	0.6	0.0680534	1	0	466	534	1.14592
	chr1	37496800	37496900	7.65636	4.66979	6.16308	1.63955	0.0680536	0	1	465	535	1.15054
	chr12	50734900	50735000	9	12	11	0.7	0.0680538	1	0	465	535	1.15054
	chr9	53025000	53025100	23	28	26	0.8	0.068054	1	0	465	535	1.15054
	chrX	94462900	94463000	7	5	6	1.5	0.0680546	0	1	465	535	1.15054
	chr5	100154500	100154600	6	8	7	0.7	0.0680546	1	0	466	534	1.14592
	chr2	173254200	173254300	9.88789	6.90932	8.3986	1.4311	0.0680556	0	1	465	535	1.15054
	chr10	127674800	127674900	71	62	66	1.1	0.0680557	0	1	466	534	1.14592
	chr4	123400800	123400900	7	5	6	1.5	0.0680562	0	1	467	533	1.14133
	chr3	86794700	86794800	6	8	7	0.68	0.0680566	1	0	468	532	1.13675
	chr8	40634300	40634400	6	9	7	0.7	0.0680582	1	0	468	532	1.13675
	chr15	81067300	81067400	12	9	11	1.3	0.0680583	0	1	467	533	1.14133
	chr7	28418200	28418300	15	12	13	1.3	0.0680585	0	1	467	533	1.14133
	chr1	57218900	57219000	18.561	13.058	15.8095	1.42143	0.0680588	0	1	468	532	1.13675
	chr16	90170500	90170600	7	4	6	1.7	0.0680593	0	1	468	532	1.13675
	chr5	120106500	120106600	9	7	8	1.4	0.0680604	0	1	468	532	1.13675
	chr10	81571800	81571900	80	63	72	1.3	0.0680614	0	1	468	532	1.13675
	chr1	37613900	37614000	5.31294	7.58986	6.4514	0.700006	0.0680619	1	0	469	531	1.1322
	chr17	57060500	57060600	54	45	50	1.2	0.068062	0	1	469	531	1.1322
	chr3	82265000	82265100	35	43	39	0.8	0.068062	1	0	469	531	1.1322
	chr10	34911500	34911600	8	5	7	1.6	0.0680632	0	1	468	532	1.13675
	chr18	11330500	11330600	9	12	10	0.7	0.0680639	1	0	469	531	1.1322
	chr17	8881000	8881100	8	6	7	1.5	0.0680652	0	1	469	531	1.1322
	chr14	23502400	23502500	22	27	24	0.8	0.068066	1	0	470	530	1.12766
	chr8	7550500	7550600	7	11	9	0.6	0.0680661	1	0	469	531	1.1322
	chr17	56360200	56360300	6	4	5	1.5	0.0680661	0	1	469	531	1.1322
	chr10	20503300	20503400	4	6	5	0.6	0.0680666	1	0	469	531	1.1322
	chr1	90856100	90856200	8.09041	5.00472	6.54757	1.61655	0.0680668	0	1	468	532	1.13675
	chr10	121302000	121302100	4	7	6	0.6	0.0680673	1	0	468	532	1.13675
	chr12	111240100	111240200	4	6	5	0.7	0.0680675	1	0	467	533	1.14133
	chr2	26091100	26091200	9.71313	6.82022	8.26667	1.42417	0.0680676	0	1	467	533	1.14133
	chr2	13576300	13576400	5.64918	3.81806	4.73362	1.47959	0.0680685	0	1	468	532	1.13675
	chr16	93292600	93292700	4	6	5	0.6	0.0680686	1	0	468	532	1.13675
	chr16	31002100	31002200	9	7	8	1.3	0.0680693	0	1	467	533	1.14133
	chr7	16104200	16104300	8	5	7	1.5	0.0680694	0	1	467	533	1.14133
	chr14	60265800	60265900	6	4	5	1.6	0.0680696	0	1	468	532	1.13675
	chr2	58586500	58586600	60.3631	69.9739	65.1685	0.862652	0.0680699	1	0	469	531	1.1322
	chr15	79832300	79832400	18	13	16	1.4	0.0680702	0	1	469	531	1.1322
	chr2	155231000	155231100	7.18123	3.91666	5.54894	1.83351	0.068071	0	1	469	531	1.1322
	chr6	100286500	100286600	10	14	12	0.7	0.0680715	1	0	470	530	1.12766
	chr17	24550800	24550900	5	8	7	0.7	0.0680724	1	0	470	530	1.12766
	chr6	64799500	64799600	5	6	6	0.7	0.0680728	1	0	469	531	1.1322
	chr5	37241600	37241700	22	28	25	0.8	0.0680731	1	0	468	532	1.13675
	chr10	81427100	81427200	10	6	8	1.7	0.0680735	0	1	467	533	1.14133
	chr11	119157200	119157300	7	5	6	1.4	0.0680746	0	1	467	533	1.14133
	chr18	32430800	32430900	6	4	5	1.5	0.0680756	0	1	467	533	1.14133
	chr5	137783900	137784000	4	7	5	0.7	0.0680766	1	0	468	532	1.13675
	chr12	72442500	72442600	11	9	10	1.3	0.068077	0	1	467	533	1.14133
	chr18	74956900	74957000	24	19	22	1.3	0.0680771	0	1	467	533	1.14133
	chr18	30084800	30084900	58	47	53	1.2	0.0680785	0	1	467	533	1.14133
	chr14	30951400	30951500	111	93	102	1.2	0.0680788	0	1	467	533	1.14133
	chr11	121202000	121202100	9	12	11	0.7	0.0680798	1	0	467	533	1.14133
	chr8	14891700	14891800	9	6	7	1.5	0.0680801	0	1	466	534	1.14592
	chr10	63710600	63710700	10	7	9	1.5	0.0680802	0	1	467	533	1.14133
	chr6	113662000	113662100	21	15	18	1.4	0.0680809	0	1	467	533	1.14133
	chr15	81811300	81811400	280	242	261	1.2	0.0680813	0	1	468	532	1.13675
	chr4	40844300	40844400	8	6	7	1.4	0.0680819	0	1	469	531	1.1322
	chr6	28498700	28498800	4	6	5	0.7	0.0680822	1	0	470	530	1.12766
	chr15	39362300	39362400	7	5	6	1.5	0.0680824	0	1	470	530	1.12766
	chr5	127235400	127235500	14	12	13	1.2	0.0680824	0	1	471	529	1.12314
	chr10	99051200	99051300	33	37	35	0.9	0.0680827	1	0	472	528	1.11864
	chr8	11064200	11064300	8	13	10	0.7	0.0680832	1	0	471	529	1.12314
	chr8	93921500	93921600	11	8	10	1.3	0.0680839	0	1	470	530	1.12766
	chr1	79240900	79241000	5.51517	8.51453	7.01485	0.647736	0.0680854	1	0	471	529	1.12314
	chr19	6869500	6869600	15	10	12	1.5	0.0680857	0	1	471	529	1.12314
	chr2	35662200	35662300	10.0462	14.7285	12.3873	0.682092	0.0680858	1	0	472	528	1.11864
	chr6	121272500	121272600	8	6	7	1.4	0.0680858	0	1	472	528	1.11864
	chr12	82467700	82467800	24	18	21	1.3	0.068086	0	1	472	528	1.11864
	chr12	53124900	53125000	8	6	7	1.4	0.0680865	0	1	473	527	1.11416
	chr6	73646700	73646800	11	7	9	1.5	0.0680886	0	1	474	526	1.1097
	chr16	15339200	15339300	4	8	6	0.5	0.068089	1	0	474	526	1.1097
	chr8	86716200	86716300	7	9	8	0.8	0.0680894	1	0	474	526	1.1097
	chr13	109558700	109558800	7	10	8	0.7	0.06809	1	0	474	526	1.1097
	chr8	93902200	93902300	8	5	7	1.5	0.0680903	0	1	474	526	1.1097
	chr15	59263600	59263700	10	7	9	1.4	0.0680906	0	1	475	525	1.10526
	chr13	29561500	29561600	32	36	34	0.9	0.068091	1	0	476	524	1.10084
	chr9	121810300	121810400	46	33	40	1.4	0.0680917	0	1	476	524	1.10084
	chr1	170976000	170976100	7.19343	4.08148	5.63745	1.76246	0.0680921	0	1	476	524	1.10084
	chr9	46858400	46858500	5	7	6	0.7	0.0680922	1	0	477	523	1.09644
	chr19	50390500	50390600	11	17	14	0.7	0.068093	1	0	476	524	1.10084
	chr10	80684300	80684400	21	18	20	1.1	0.0680931	0	1	476	524	1.10084
	chr1	75248200	75248300	47.9869	36.677	42.3319	1.30836	0.0680934	0	1	476	524	1.10084
	chr3	32437300	32437400	4	6	5	0.64	0.0680936	1	0	477	523	1.09644
	chr6	58927500	58927600	8	5	6	1.7	0.0680951	0	1	476	524	1.10084
	chr6	116673900	116674000	23	17	20	1.3	0.0680957	0	1	477	523	1.09644
	chr10	60252700	60252800	10	5	8	1.8	0.0680959	0	1	477	523	1.09644
	chr13	45623800	45623900	8	5	7	1.5	0.0680962	0	1	477	523	1.09644
	chr3	96551400	96551500	21	15	18	1.35	0.0680962	0	1	477	523	1.09644
	chr7	105170800	105170900	8	6	7	1.4	0.0680976	0	1	477	523	1.09644
	chr10	106468900	106469000	5	8	6	0.7	0.0680978	1	0	478	522	1.09205
	chr6	21165600	21165700	5	7	6	0.8	0.068099	1	0	477	523	1.09644
	chrX	108002400	108002500	15	19	17	0.8	0.0681004	1	0	476	524	1.10084
	chr5	110108000	110108100	7	5	6	1.4	0.0681018	0	1	476	524	1.10084
	chr12	69361200	69361300	162	123	143	1.3	0.0681019	0	1	477	523	1.09644
	chr6	106588900	106589000	12	17	14	0.7	0.0681026	1	0	478	522	1.09205
	chr14	14346600	14346700	4	6	5	0.7	0.0681031	1	0	478	522	1.09205
	chr6	71270700	71270800	11	8	9	1.3	0.0681034	0	1	478	522	1.09205
	chr18	36699600	36699700	11	8	9	1.4	0.0681038	0	1	478	522	1.09205
	chr11	102184900	102185000	7	4	6	1.7	0.0681043	0	1	478	522	1.09205
	chr12	49964200	49964300	8	5	7	1.4	0.0681045	0	1	479	521	1.08768
	chr5	89055000	89055100	10	8	9	1.2	0.0681047	0	1	480	520	1.08333
	chr7	139087900	139088000	22	18	20	1.2	0.0681048	0	1	480	520	1.08333
	chr6	134338300	134338400	9	5	7	1.9	0.0681049	0	1	480	520	1.08333
	chr7	52157800	52157900	4	6	5	0.6	0.0681067	1	0	480	520	1.08333
	chr18	4523100	4523200	4	6	5	0.7	0.0681078	1	0	480	520	1.08333
	chr14	63735700	63735800	10	13	12	0.8	0.0681084	1	0	480	520	1.08333
	chr8	126140900	126141000	4	6	5	0.7	0.0681088	1	0	479	521	1.08768
	chr5	73930600	73930700	36	44	40	0.8	0.068109	1	0	479	521	1.08768
	chr6	88431300	88431400	13	10	11	1.3	0.0681098	0	1	478	522	1.09205
	chr5	150665600	150665700	169	153	161	1.1	0.0681109	0	1	479	521	1.08768
	chr16	7069700	7069800	7	9	8	0.8	0.0681118	1	0	480	520	1.08333
	chr15	46686700	46686800	14	20	17	0.7	0.0681123	1	0	480	520	1.08333
	chr11	106851700	106851800	7	5	6	1.4	0.0681147	0	1	479	521	1.08768
	chr12	16434400	16434500	5	4	5	1.4	0.0681157	0	1	479	521	1.08768
	chr8	111981700	111981800	14	17	16	0.8	0.0681179	1	0	479	521	1.08768
	chr19	40437600	40437700	10	13	11	0.7	0.068118	1	0	479	521	1.08768
	chr6	42350000	42350100	32	25	29	1.3	0.0681185	0	1	478	522	1.09205
	chrX	159680500	159680600	16	14	15	1.2	0.0681186	0	1	478	522	1.09205
	chr7	44902200	44902300	5	8	7	0.6	0.0681201	1	0	478	522	1.09205
	chr1	64530100	64530200	8.11497	10.0614	9.0882	0.806543	0.0681202	1	0	478	522	1.09205
	chr11	69008600	69008700	11	8	10	1.3	0.0681207	0	1	477	523	1.09644
	chr10	25200000	25200100	9	6	8	1.4	0.0681208	0	1	478	522	1.09205
	chr13	49703600	49703700	13	16	15	0.8	0.0681209	1	0	478	522	1.09205
	chr10	94905500	94905600	7	9	8	0.8	0.0681224	1	0	478	522	1.09205
	chr12	111646900	111647000	7	4	6	1.7	0.0681229	0	1	478	522	1.09205
	chr2	30429300	30429400	11.0384	7.21838	9.12837	1.5292	0.0681234	0	1	479	521	1.08768
	chr3	89522600	89522700	11	9	10	1.17	0.0681236	0	1	480	520	1.08333
	chr11	100321700	100321800	9	6	7	1.4	0.0681249	0	1	480	520	1.08333
	chr7	80088400	80088500	9	6	7	1.5	0.0681251	0	1	481	519	1.079
	chr10	95398600	95398700	7	5	6	1.5	0.0681274	0	1	482	518	1.07469
	chr6	57812600	57812700	33	26	29	1.3	0.0681282	0	1	482	518	1.07469
	chr4	155235700	155235800	13	10	11	1.3	0.0681282	0	1	482	518	1.07469
	chr6	128411200	128411300	27	21	24	1.3	0.0681286	0	1	483	517	1.07039
	chr9	119341300	119341400	195	171	183	1.1	0.0681295	0	1	484	516	1.06612
	chr13	45950700	45950800	6	9	7	0.7	0.0681299	1	0	484	516	1.06612
	chr2	34372800	34372900	65.9582	54.563	60.2606	1.20885	0.0681304	0	1	484	516	1.06612
	chr14	84447200	84447300	19	24	21	0.8	0.0681322	1	0	484	516	1.06612
	chr14	50062200	50062300	7	9	8	0.8	0.0681331	1	0	483	517	1.07039
	chr3	149219200	149219300	10	7	9	1.34	0.0681332	0	1	482	518	1.07469
	chr19	23918200	23918300	9	6	8	1.5	0.0681341	0	1	483	517	1.07039
	chr2	121272300	121272400	9.90241	5.84181	7.87211	1.69509	0.0681342	0	1	483	517	1.07039
	chr17	64050000	64050100	8	6	7	1.4	0.0681353	0	1	483	517	1.07039
	chr12	55207400	55207500	12	8	10	1.6	0.0681367	0	1	484	516	1.06612
	chr10	26500800	26500900	90	109	99	0.8	0.0681369	1	0	484	516	1.06612
	chr12	104440300	104440400	17	23	20	0.7	0.0681374	1	0	484	516	1.06612
	chr14	73146800	73146900	23	17	20	1.3	0.0681376	0	1	483	517	1.07039
	chr11	53497200	53497300	7	12	9	0.6	0.0681382	1	0	484	516	1.06612
	chr14	20012600	20012700	8	13	10	0.6	0.0681382	1	0	484	516	1.06612
	chr6	89036100	89036200	6	4	5	1.6	0.0681388	0	1	483	517	1.07039
	chr18	56875700	56875800	7	5	6	1.5	0.0681391	0	1	483	517	1.07039
	chr19	18631800	18631900	99	81	90	1.2	0.0681405	0	1	483	517	1.07039
	chrX	77578400	77578500	17	22	19	0.8	0.0681411	1	0	483	517	1.07039
	chr9	46070600	46070700	5	6	5	0.7	0.0681418	1	0	482	518	1.07469
	chr15	82160800	82160900	15	11	13	1.3	0.0681419	0	1	481	519	1.079
	chr3	52102100	52102200	20	15	18	1.34	0.0681424	0	1	482	518	1.07469
	chr4	126047300	126047400	7	5	6	1.4	0.0681429	0	1	482	518	1.07469
	chr13	29364100	29364200	9	13	11	0.7	0.0681431	1	0	482	518	1.07469
	chr5	119055500	119055600	33	24	28	1.3	0.0681433	0	1	481	519	1.079
	chr11	98739000	98739100	8	5	6	1.8	0.0681438	0	1	481	519	1.079
	chr15	53160000	53160100	6	7	7	0.8	0.0681438	1	0	481	519	1.079
	chr6	124731900	124732000	4	5	5	0.7	0.0681443	1	0	480	520	1.08333
	chr1	38826400	38826500	9.5636	6.10429	7.83394	1.5667	0.068145	0	1	479	521	1.08768
	chr10	99488800	99488900	8	5	6	1.6	0.0681459	0	1	479	521	1.08768
	chrX	36747100	36747200	10	13	12	0.8	0.068146	1	0	480	520	1.08333
	chr10	108610500	108610600	9	4	6	2.1	0.0681467	0	1	480	520	1.08333
	chr2	105604800	105604900	10.9237	8.02185	9.47275	1.36174	0.0681478	0	1	481	519	1.079
	chr9	77587400	77587500	13	19	16	0.7	0.0681479	1	0	481	519	1.079
	chr4	140906300	140906400	19	14	16	1.4	0.068148	0	1	481	519	1.079
	chr3	136995100	136995200	9	16	13	0.56	0.0681483	1	0	481	519	1.079
	chr9	49696500	49696600	7	11	9	0.7	0.0681486	1	0	480	520	1.08333
	chr1	136045900	136046000	36.269	25.9016	31.0853	1.40026	0.0681489	0	1	480	520	1.08333
	chr4	106949500	106949600	8	4	6	1.8	0.068149	0	1	481	519	1.079
	chr9	121124900	121125000	9	15	12	0.6	0.0681502	1	0	481	519	1.079
	chr5	44202600	44202700	19	24	21	0.8	0.0681508	1	0	481	519	1.079
	chr2	79428800	79428900	8.07821	3.86453	5.97137	2.09035	0.0681509	0	1	481	519	1.079
	chr1	159661200	159661300	7.90951	5.26681	6.58816	1.50177	0.0681511	0	1	481	519	1.079
	chr1	137657300	137657400	10.6733	16.5941	13.6337	0.643197	0.0681514	1	0	481	519	1.079
	chr13	41851000	41851100	7	9	8	0.8	0.0681516	1	0	480	520	1.08333
	chr1	131527800	131527900	361.319	309.085	335.202	1.169	0.0681533	0	1	480	520	1.08333
	chr11	107771900	107772000	6	9	8	0.7	0.0681553	1	0	481	519	1.079
	chr3	115844800	115844900	12	6	9	1.89	0.068156	0	1	481	519	1.079
	chr2	136444000	136444100	5.29911	8.00006	6.64959	0.662383	0.0681573	1	0	481	519	1.079
	chr1	41437500	41437600	58.8343	73.7497	66.292	0.797757	0.0681578	1	0	480	520	1.08333
	chr11	72574000	72574100	13	9	11	1.3	0.0681588	0	1	480	520	1.08333
	chr16	47680200	47680300	6	9	7	0.7	0.0681595	1	0	481	519	1.079
	chr5	141698100	141698200	8	10	9	0.8	0.0681597	1	0	480	520	1.08333
	chr1	37288200	37288300	21.9782	16.6152	19.2967	1.32278	0.0681616	0	1	480	520	1.08333
	chr1	14234100	14234200	14.6181	9.57735	12.0977	1.52632	0.0681621	0	1	481	519	1.079
	chr14	20067500	20067600	34	27	30	1.2	0.0681625	0	1	482	518	1.07469
	chr4	141176000	141176100	7	4	5	1.7	0.0681627	0	1	483	517	1.07039
	chr11	90576500	90576600	17	21	19	0.8	0.0681655	1	0	483	517	1.07039
	chr13	10244200	10244300	5	8	6	0.6	0.068166	1	0	483	517	1.07039
	chr12	32060400	32060500	6	9	7	0.7	0.0681669	1	0	483	517	1.07039
	chr6	113704100	113704200	6	3	5	1.8	0.0681673	0	1	482	518	1.07469
	chr18	69043200	69043300	7	9	8	0.7	0.0681673	1	0	482	518	1.07469
	chr8	15844900	15845000	6	9	8	0.6	0.0681681	1	0	481	519	1.079
	chr3	19303200	19303300	7	11	9	0.63	0.0681699	1	0	480	520	1.08333
	chr4	107253800	107253900	104	90	97	1.2	0.0681701	0	1	479	521	1.08768
	chr4	43957600	43957700	5	6	5	0.7	0.0681705	1	0	480	520	1.08333
	chr5	29687900	29688000	11	7	9	1.5	0.0681715	0	1	480	520	1.08333
	chr8	80583300	80583400	5	8	6	0.6	0.0681723	1	0	481	519	1.079
	chr6	125071200	125071300	10	7	8	1.4	0.0681742	0	1	480	520	1.08333
	chr12	100263100	100263200	4	8	6	0.6	0.0681742	1	0	480	520	1.08333
	chr15	82016700	82016800	7	6	6	1.2	0.0681748	0	1	479	521	1.08768
	chr17	15042000	15042100	5	7	6	0.7	0.0681751	1	0	479	521	1.08768
	chr9	45636000	45636100	18	12	15	1.6	0.0681778	0	1	479	521	1.08768
	chr18	59078200	59078300	59	49	54	1.2	0.0681784	0	1	480	520	1.08333
	chr8	83941400	83941500	4	7	6	0.7	0.0681784	1	0	480	520	1.08333
	chr15	89559200	89559300	5	7	6	0.7	0.0681785	1	0	479	521	1.08768
	chr5	31328300	31328400	15	11	13	1.3	0.0681786	0	1	479	521	1.08768
	chr15	98805900	98806000	4	7	6	0.6	0.0681791	1	0	479	521	1.08768
	chr8	81057600	81057700	6	10	8	0.6	0.0681798	1	0	479	521	1.08768
	chr2	49869300	49869400	13.4656	9.55498	11.5103	1.40928	0.0681798	0	1	478	522	1.09205
	chr9	106290600	106290700	7	11	9	0.7	0.0681804	1	0	479	521	1.08768
	chr4	136117300	136117400	5	6	5	0.7	0.0681805	1	0	479	521	1.08768
	chr2	18937900	18938000	5.70547	7.41294	6.55921	0.769663	0.0681818	1	0	479	521	1.08768
	chr15	62903100	62903200	6	8	7	0.7	0.0681821	1	0	478	522	1.09205
	chr1	106585100	106585200	6.27524	4.38029	5.32777	1.43261	0.0681825	0	1	478	522	1.09205
	chr6	28756900	28757000	41	29	35	1.4	0.068183	0	1	478	522	1.09205
	chr6	67102700	67102800	11	8	10	1.3	0.068183	0	1	479	521	1.08768
	chr10	22667000	22667100	8	6	7	1.5	0.0681833	0	1	480	520	1.08333
	chr14	16567000	16567100	13	18	16	0.7	0.0681834	1	0	481	519	1.079
	chr18	74007800	74007900	12	15	14	0.8	0.0681835	1	0	481	519	1.079
	chr7	39705500	39705600	15	10	13	1.5	0.0681838	0	1	481	519	1.079
	chr1	74851000	74851100	10.3889	7.45359	8.92127	1.39382	0.0681841	0	1	482	518	1.07469
	chrX	102305100	102305200	31	37	34	0.8	0.0681848	1	0	483	517	1.07039
	chr9	113438300	113438400	6	4	5	1.4	0.0681854	0	1	482	518	1.07469
	chr11	29715800	29715900	5	7	6	0.7	0.0681868	1	0	482	518	1.07469
	chr1	39080600	39080700	4.96485	7.37061	6.16773	0.673601	0.0681875	1	0	481	519	1.079
	chr16	35249600	35249700	5	7	6	0.7	0.0681885	1	0	480	520	1.08333
	chr3	100881200	100881300	5	8	6	0.64	0.0681887	1	0	479	521	1.08768
	chr6	88105800	88105900	4	6	5	0.7	0.0681893	1	0	479	521	1.08768
	chr8	26808400	26808500	32	37	35	0.9	0.0681896	1	0	478	522	1.09205
	chr2	101797600	101797700	5.85051	9.27816	7.56434	0.630568	0.0681906	1	0	477	523	1.09644
	chr2	122349700	122349800	6.96759	3.87312	5.42036	1.79896	0.0681906	0	1	476	524	1.10084
	chr4	123200700	123200800	12	9	11	1.4	0.0681915	0	1	477	523	1.09644
	chr2	90550600	90550700	8.22364	5.51158	6.86761	1.49206	0.0681923	0	1	477	523	1.09644
	chr5	67546900	67547000	14	20	17	0.7	0.0681931	1	0	477	523	1.09644
	chr1	173694500	173694600	5.96088	9.19749	7.57918	0.648099	0.0681942	1	0	477	523	1.09644
	chr2	157708100	157708200	5.46709	8.16264	6.81487	0.669769	0.0681946	1	0	477	523	1.09644
	chr9	47749500	47749600	6	4	5	1.6	0.0681948	0	1	476	524	1.10084
	chr17	6260500	6260600	15	21	18	0.7	0.0681958	1	0	476	524	1.10084
	chr5	36996600	36996700	74	82	78	0.9	0.0681965	1	0	475	525	1.10526
	chr7	78643800	78643900	10	7	8	1.5	0.0681971	0	1	475	525	1.10526
	chr2	122991500	122991600	10.2339	14.1056	12.1698	0.725525	0.0681979	1	0	476	524	1.10084
	chr16	37972600	37972700	6	4	5	1.4	0.0681985	0	1	476	524	1.10084
	chr1	26686500	26686600	4.41736	7.5039	5.96063	0.588675	0.0681987	1	0	477	523	1.09644
	chr18	12912900	12913000	9	6	7	1.6	0.0681988	0	1	476	524	1.10084
	chr5	30526100	30526200	6	5	5	1.3	0.0681992	0	1	477	523	1.09644
	chr2	30453600	30453700	6.60485	4.20547	5.40516	1.57054	0.0682018	0	1	478	522	1.09205
	chr14	37276800	37276900	19	15	17	1.2	0.068202	0	1	478	522	1.09205
	chr19	36736800	36736900	32	22	27	1.4	0.0682021	0	1	479	521	1.08768
	chr3	100488600	100488700	8	5	7	1.55	0.0682026	0	1	480	520	1.08333
	chr2	146281400	146281500	4.69618	7.09979	5.89798	0.661454	0.0682027	1	0	481	519	1.079
	chr11	117426000	117426100	8	4	6	1.9	0.0682028	0	1	481	519	1.079
	chr8	89143600	89143700	6	4	5	1.4	0.0682034	0	1	482	518	1.07469
	chr12	40536400	40536500	19	13	16	1.5	0.0682051	0	1	483	517	1.07039
	chr1	55529100	55529200	7.48474	4.81841	6.15158	1.55336	0.0682058	0	1	483	517	1.07039
	chr4	99121300	99121400	5	7	6	0.7	0.0682064	1	0	483	517	1.07039
	chr5	52230700	52230800	16	23	19	0.7	0.0682071	1	0	482	518	1.07469
	chr10	25539700	25539800	9	5	7	1.7	0.0682071	0	1	482	518	1.07469
	chr19	10244400	10244500	33	26	29	1.3	0.0682075	0	1	482	518	1.07469
	chrX	159868000	159868100	4	6	5	0.7	0.0682082	1	0	482	518	1.07469
	chr10	80576600	80576700	8	6	7	1.2	0.0682083	0	1	482	518	1.07469
	chr2	158850100	158850200	5.12165	7.64657	6.38411	0.669798	0.0682088	1	0	482	518	1.07469
	chr9	110673500	110673600	7	6	6	1.3	0.0682089	0	1	482	518	1.07469
	chr5	36820200	36820300	15	12	13	1.2	0.06821	0	1	482	518	1.07469
	chr14	27937200	27937300	4	6	5	0.6	0.0682102	1	0	482	518	1.07469
	chr3	41605800	41605900	11	7	9	1.43	0.0682111	0	1	482	518	1.07469
	chr4	153425100	153425200	6	4	5	1.5	0.0682119	0	1	482	518	1.07469
	chr4	101657300	101657400	8	5	6	1.7	0.0682124	0	1	482	518	1.07469
	chr1	179645900	179646000	39.8311	34.3527	37.0919	1.15948	0.0682127	0	1	482	518	1.07469
	chr11	120099200	120099300	8	5	7	1.7	0.068214	0	1	483	517	1.07039
	chr6	28576700	28576800	4	7	5	0.6	0.0682143	1	0	483	517	1.07039
	chr2	115900600	115900700	6.85023	4.10703	5.47863	1.66793	0.0682144	0	1	483	517	1.07039
	chr1	66205600	66205700	10.2389	5.76162	8.00025	1.77708	0.0682149	0	1	484	516	1.06612
	chr4	10915300	10915400	6	7	7	0.8	0.0682153	1	0	485	515	1.06186
	chr14	120284000	120284100	50	64	57	0.8	0.0682154	1	0	485	515	1.06186
	chr10	69576400	69576500	17	22	19	0.8	0.0682163	1	0	484	516	1.06612
	chr4	109105300	109105400	24	20	22	1.2	0.0682171	0	1	483	517	1.07039
	chr9	47386300	47386400	10	5	8	2	0.068218	0	1	484	516	1.06612
	chr16	24217000	24217100	31	44	37	0.7	0.0682183	1	0	485	515	1.06186
	chr6	77847300	77847400	8	6	7	1.4	0.0682185	0	1	485	515	1.06186
	chr7	66261000	66261100	15	10	13	1.5	0.0682197	0	1	485	515	1.06186
	chr19	59146800	59146900	7	5	6	1.5	0.06822	0	1	486	514	1.05761
	chr9	40331300	40331400	15	17	16	0.9	0.0682215	1	0	486	514	1.05761
	chr10	82985400	82985500	18	13	16	1.4	0.068222	0	1	486	514	1.05761
	chr2	165397300	165397400	11.9609	8.38718	10.174	1.42609	0.0682239	0	1	487	513	1.05339
	chr8	119813100	119813200	13	9	11	1.5	0.0682242	0	1	488	512	1.04918
	chr8	122931800	122931900	7	4	5	1.6	0.0682252	0	1	489	511	1.04499
	chr1	132514000	132514100	7.6733	4.90658	6.28994	1.56388	0.0682266	0	1	490	510	1.04082
	chr5	125349400	125349500	11	8	10	1.3	0.0682274	0	1	490	510	1.04082
	chr12	112096300	112096400	4	6	5	0.6	0.068228	1	0	491	509	1.03666
	chr12	104922600	104922700	15	20	18	0.8	0.0682284	1	0	490	510	1.04082
	chr6	85046600	85046700	8	6	7	1.3	0.0682302	0	1	490	510	1.04082
	chr1	13993000	13993100	11.7507	16.7641	14.2574	0.700947	0.0682316	1	0	490	510	1.04082
	chr5	148399000	148399100	4	7	5	0.6	0.0682316	1	0	489	511	1.04499
	chr10	25633200	25633300	10	12	11	0.8	0.0682325	1	0	488	512	1.04918
	chr13	34386200	34386300	11	15	13	0.7	0.0682343	1	0	488	512	1.04918
	chr8	121792800	121792900	8	13	10	0.6	0.0682344	1	0	488	512	1.04918
	chr2	18218000	18218100	8.70817	5.92067	7.31442	1.47081	0.0682347	0	1	487	513	1.05339
	chr1	160081100	160081200	11.7875	9.17195	10.4797	1.28517	0.0682352	0	1	487	513	1.05339
	chr19	8741600	8741700	46	40	43	1.2	0.0682358	0	1	488	512	1.04918
	chr12	66650800	66650900	6	4	5	1.6	0.0682365	0	1	489	511	1.04499
	chr5	103133100	103133200	4	7	5	0.6	0.0682368	1	0	489	511	1.04499
	chr6	39919200	39919300	5	7	6	0.6	0.0682372	1	0	488	512	1.04918
	chr2	96318700	96318800	13.2266	18.4613	15.8439	0.71645	0.0682374	1	0	488	512	1.04918
	chr16	18066200	18066300	16	12	14	1.3	0.0682377	0	1	488	512	1.04918
	chr4	119011100	119011200	4	7	5	0.6	0.0682392	1	0	489	511	1.04499
	chrX	35939800	35939900	20	25	23	0.8	0.0682394	1	0	489	511	1.04499
	chr7	141356100	141356200	19	14	17	1.4	0.0682401	0	1	489	511	1.04499
	chr6	16607600	16607700	6	8	7	0.7	0.0682406	1	0	490	510	1.04082
	chr19	41226400	41226500	7	4	5	1.6	0.0682407	0	1	489	511	1.04499
	chr12	55466600	55466700	15	20	17	0.7	0.0682408	1	0	489	511	1.04499
	chr11	18983300	18983400	23	17	20	1.4	0.0682411	0	1	488	512	1.04918
	chr9	23670800	23670900	15	20	17	0.7	0.0682412	1	0	489	511	1.04499
	chr8	122376900	122377000	8	6	7	1.4	0.0682425	0	1	488	512	1.04918
	chr2	155386500	155386600	11.4712	7.65871	9.56497	1.4978	0.0682428	0	1	488	512	1.04918
	chr14	14345300	14345400	6	4	5	1.5	0.0682439	0	1	488	512	1.04918
	chr7	118364800	118364900	36	46	41	0.8	0.0682441	1	0	489	511	1.04499
	chr11	86758200	86758300	26	21	23	1.2	0.0682443	0	1	489	511	1.04499
	chr11	109289300	109289400	12	15	13	0.8	0.0682452	1	0	489	511	1.04499
	chr2	129593900	129594000	5.47899	7.76989	6.62444	0.705156	0.0682453	1	0	488	512	1.04918
	chr13	20354000	20354100	12	17	15	0.7	0.0682464	1	0	487	513	1.05339
	chr2	163136200	163136300	6.74438	4.36302	5.5537	1.5458	0.0682475	0	1	486	514	1.05761
	chr19	24360500	24360600	12	18	15	0.7	0.0682477	1	0	486	514	1.05761
	chr15	76550300	76550400	13	9	11	1.4	0.0682481	0	1	486	514	1.05761
	chr10	81000500	81000600	4	6	5	0.6	0.0682482	1	0	487	513	1.05339
	chr2	31108300	31108400	16.0037	12.1919	14.0978	1.31265	0.068249	0	1	487	513	1.05339
	chr3	126903800	126903900	6	5	5	1.33	0.0682495	0	1	487	513	1.05339
	chrX	166691300	166691400	6	4	5	1.5	0.0682497	0	1	487	513	1.05339
	chr15	31511100	31511200	5	8	7	0.6	0.0682498	1	0	487	513	1.05339
	chr4	70336000	70336100	6	4	5	1.6	0.0682506	0	1	486	514	1.05761
	chr5	130518500	130518600	17	13	15	1.3	0.0682513	0	1	486	514	1.05761
	chr18	85301000	85301100	35	29	32	1.2	0.0682522	0	1	487	513	1.05339
	chr12	112894300	112894400	10	6	8	1.6	0.0682523	0	1	488	512	1.04918
	chr1	90838400	90838500	16.3282	23.0555	19.6919	0.708212	0.0682526	1	0	489	511	1.04499
	chr10	76735100	76735200	41	33	37	1.2	0.0682539	0	1	489	511	1.04499
	chr12	24623600	24623700	4	6	5	0.6	0.068254	1	0	489	511	1.04499
	chr13	83648600	83648700	9	5	7	1.6	0.0682544	0	1	489	511	1.04499
	chr15	59188500	59188600	23	16	19	1.4	0.0682551	0	1	489	511	1.04499
	chr13	102914200	102914300	10	14	12	0.7	0.0682566	1	0	489	511	1.04499
	chr8	125423900	125424000	6	4	5	1.5	0.0682573	0	1	488	512	1.04918
	chr4	116282400	116282500	13	9	11	1.4	0.0682576	0	1	489	511	1.04499
	chr5	134907300	134907400	55	48	52	1.2	0.0682577	0	1	489	511	1.04499
	chr1	52500400	52500500	7.85887	5.03796	6.44841	1.55993	0.0682577	0	1	489	511	1.04499
	chr8	86699100	86699200	36	44	40	0.8	0.0682584	1	0	489	511	1.04499
	chr7	139981900	139982000	10	6	8	1.7	0.068259	0	1	489	511	1.04499
	chr7	45162400	45162500	14	10	12	1.4	0.0682608	0	1	489	511	1.04499
	chr12	98249800	98249900	14	17	15	0.8	0.0682619	1	0	490	510	1.04082
	chr5	65434900	65435000	14	11	13	1.4	0.068262	0	1	490	510	1.04082
	chr4	152136100	152136200	6	4	5	1.6	0.0682626	0	1	491	509	1.03666
	chr8	36411300	36411400	12	15	13	0.8	0.0682627	1	0	492	508	1.03252
	chr8	117911800	117911900	13	18	16	0.7	0.0682629	1	0	491	509	1.03666
	chr10	37138800	37138900	10	15	12	0.7	0.0682632	1	0	491	509	1.03666
	chr13	20038700	20038800	6	4	5	1.4	0.0682637	0	1	490	510	1.04082
	chr17	6486800	6486900	14	21	17	0.6	0.068264	1	0	490	510	1.04082
	chr11	103116100	103116200	158	138	148	1.1	0.0682642	0	1	489	511	1.04499
	chr4	99354600	99354700	5	7	6	0.7	0.0682644	1	0	490	510	1.04082
	chr4	11622800	11622900	30	25	27	1.2	0.0682646	0	1	489	511	1.04499
	chr5	38532500	38532600	11	7	9	1.6	0.068265	0	1	490	510	1.04082
	chr2	168445700	168445800	7.75595	5.39863	6.57729	1.43665	0.0682661	0	1	490	510	1.04082
	chr13	21233900	21234000	18	13	15	1.4	0.0682681	0	1	491	509	1.03666
	chr12	30084700	30084800	5	9	7	0.6	0.0682688	1	0	492	508	1.03252
	chr5	96604500	96604600	32	40	36	0.8	0.0682701	1	0	491	509	1.03666
	chr14	105630500	105630600	6	10	8	0.7	0.0682709	1	0	490	510	1.04082
	chrX	59568300	59568400	5	8	6	0.7	0.0682711	1	0	489	511	1.04499
	chr3	65341400	65341500	5	6	6	0.76	0.0682722	1	0	488	512	1.04918
	chr6	86252500	86252600	9	14	11	0.6	0.0682726	1	0	488	512	1.04918
	chr14	70549300	70549400	26	21	24	1.2	0.068273	0	1	488	512	1.04918
	chr6	138129400	138129500	14	18	16	0.7	0.0682731	1	0	488	512	1.04918
	chr11	105311500	105311600	29	37	33	0.8	0.0682741	1	0	487	513	1.05339
	chr14	71300000	71300100	14	11	13	1.3	0.0682744	0	1	486	514	1.05761
	chr10	107814400	107814500	4	7	6	0.6	0.0682751	1	0	486	514	1.05761
	chr15	86253000	86253100	7	5	6	1.4	0.0682759	0	1	485	515	1.06186
	chr15	31393600	31393700	21	18	20	1.2	0.0682763	0	1	486	514	1.05761
	chr9	118695100	118695200	13	17	15	0.8	0.0682766	1	0	486	514	1.05761
	chr9	123338300	123338400	6	8	7	0.8	0.0682772	1	0	485	515	1.06186
	chr11	106920500	106920600	9	5	7	1.8	0.0682772	0	1	484	516	1.06612
	chr14	54449400	54449500	15	9	12	1.7	0.0682787	0	1	485	515	1.06186
	chr5	54091100	54091200	10	13	12	0.7	0.0682787	1	0	486	514	1.05761
	chr2	162659200	162659300	22.4342	18.211	20.3226	1.2319	0.0682787	0	1	485	515	1.06186
	chr1	92039100	92039200	15.4488	19.3267	17.3877	0.799349	0.06828	1	0	486	514	1.05761
	chr12	100478700	100478800	7	4	5	1.7	0.0682802	0	1	486	514	1.05761
	chr6	122801900	122802000	16	12	14	1.4	0.0682803	0	1	486	514	1.05761
	chr1	123338000	123338100	24.9785	30.8977	27.9381	0.808427	0.0682804	1	0	487	513	1.05339
	chr6	119589600	119589700	36	44	40	0.8	0.0682815	1	0	486	514	1.05761
	chr1	121802000	121802100	8.33076	11.4002	9.86549	0.730754	0.0682826	1	0	486	514	1.05761
	chr7	107758100	107758200	19	14	16	1.4	0.0682828	0	1	485	515	1.06186
	chr9	81698400	81698500	4	9	6	0.5	0.0682828	1	0	486	514	1.05761
	chr1	64532900	64533000	187.771	174.85	181.311	1.0739	0.0682833	0	1	486	514	1.05761
	chr2	41772700	41772800	23.7806	19.1627	21.4716	1.24098	0.0682836	0	1	487	513	1.05339
	chr9	119012900	119013000	9	6	8	1.4	0.0682839	0	1	487	513	1.05339
	chr6	94700000	94700100	10	7	9	1.4	0.0682841	0	1	487	513	1.05339
	chr5	134341500	134341600	7	5	6	1.5	0.0682842	0	1	488	512	1.04918
	chr17	42091200	42091300	49	61	55	0.8	0.0682845	1	0	488	512	1.04918
	chr1	35032800	35032900	10.0876	12.8884	11.488	0.782684	0.0682874	1	0	487	513	1.05339
	chr8	29809700	29809800	17	23	20	0.7	0.0682877	1	0	487	513	1.05339
	chr10	14073400	14073500	6	4	5	1.6	0.0682884	0	1	486	514	1.05761
	chr4	60024400	60024500	13	11	12	1.2	0.0682889	0	1	486	514	1.05761
	chr5	24645700	24645800	20	26	23	0.8	0.068289	1	0	487	513	1.05339
	chr6	6217100	6217200	28	21	24	1.3	0.0682893	0	1	486	514	1.05761
	chr6	21253400	21253500	6	3	5	1.8	0.0682899	0	1	487	513	1.05339
	chr11	106920800	106920900	24	19	22	1.3	0.0682901	0	1	487	513	1.05339
	chr4	101037400	101037500	9	14	11	0.7	0.0682906	1	0	487	513	1.05339
	chr9	107581200	107581300	11	17	14	0.7	0.0682909	1	0	487	513	1.05339
	chr9	101923000	101923100	7	10	8	0.7	0.0682918	1	0	486	514	1.05761
	chr17	47473800	47473900	6	5	6	1.3	0.0682931	0	1	485	515	1.06186
	chr4	88308900	88309000	8	6	7	1.4	0.0682931	0	1	485	515	1.06186
	chr13	46813000	46813100	37	27	32	1.3	0.0682934	0	1	486	514	1.05761
	chr9	54691200	54691300	6	5	5	1.4	0.0682935	0	1	487	513	1.05339
	chr15	83157000	83157100	6	10	8	0.7	0.0682946	1	0	488	512	1.04918
	chr10	91182200	91182300	30	23	26	1.3	0.0682947	0	1	487	513	1.05339
	chr9	79784500	79784600	6	4	5	1.5	0.0682949	0	1	488	512	1.04918
	chr18	75724600	75724700	10	7	8	1.5	0.068295	0	1	489	511	1.04499
	chr6	64677900	64678000	8	5	7	1.5	0.0682964	0	1	490	510	1.04082
	chr13	77470100	77470200	13	19	16	0.7	0.0682964	1	0	490	510	1.04082
	chr5	67266300	67266400	6	4	5	1.5	0.0682968	0	1	489	511	1.04499
	chr9	46352300	46352400	14	18	16	0.8	0.0682971	1	0	490	510	1.04082
	chrX	47985100	47985200	5	8	6	0.7	0.0682975	1	0	489	511	1.04499
	chr14	87568500	87568600	20	28	24	0.7	0.0682976	1	0	489	511	1.04499
	chr3	31109200	31109300	37	31	34	1.19	0.0682977	0	1	488	512	1.04918
	chr4	117915600	117915700	4	5	5	0.8	0.0682991	1	0	489	511	1.04499
	chr16	30576600	30576700	7	5	6	1.3	0.0683011	0	1	488	512	1.04918
	chr14	103078500	103078600	7	10	9	0.7	0.0683014	1	0	489	511	1.04499
	chr16	5352200	5352300	20	23	21	0.9	0.0683026	1	0	489	511	1.04499
	chr9	40390600	40390700	6	4	5	1.5	0.068304	0	1	488	512	1.04918
	chr2	180171600	180171700	48.3716	39.7711	44.0714	1.21625	0.0683041	0	1	489	511	1.04499
	chr18	4551000	4551100	4	6	5	0.7	0.0683047	1	0	489	511	1.04499
	chr9	66834900	66835000	189	164	176	1.2	0.0683051	0	1	488	512	1.04918
	chr1	137973100	137973200	10.4715	7.81585	9.14366	1.33977	0.0683061	0	1	489	511	1.04499
	chr10	90728800	90728900	20	16	18	1.2	0.0683061	0	1	489	511	1.04499
	chr9	41464600	41464700	17	13	15	1.2	0.0683063	0	1	489	511	1.04499
	chr2	113474200	113474300	7.40639	10.7724	9.0894	0.687533	0.0683095	1	0	489	511	1.04499
	chr3	102194700	102194800	8	12	10	0.67	0.0683097	1	0	489	511	1.04499
	chr1	127998300	127998400	6.95475	9.29697	8.12586	0.748067	0.0683098	1	0	489	511	1.04499
	chr14	73445300	73445400	10	14	12	0.7	0.0683101	1	0	489	511	1.04499
	chr8	103862700	103862800	7	10	9	0.7	0.0683101	1	0	488	512	1.04918
	chr6	78612800	78612900	14	19	17	0.8	0.0683102	1	0	488	512	1.04918
	chr11	88162200	88162300	29	24	27	1.2	0.0683109	0	1	488	512	1.04918
	chr2	154613600	154613700	19.1083	14.3127	16.7105	1.33506	0.0683121	0	1	488	512	1.04918
	chr13	53778300	53778400	55	42	48	1.3	0.0683139	0	1	488	512	1.04918
	chr10	91029000	91029100	18	13	16	1.3	0.068316	0	1	488	512	1.04918
	chr11	76836400	76836500	25	18	21	1.4	0.0683166	0	1	488	512	1.04918
	chr4	87062900	87063000	5	7	6	0.7	0.0683166	1	0	488	512	1.04918
	chr9	54438500	54438600	6	4	5	1.8	0.0683171	0	1	488	512	1.04918
	chr2	85123300	85123400	26.1744	21.1671	23.6707	1.23656	0.0683175	0	1	488	512	1.04918
	chr5	104446300	104446400	48	41	45	1.2	0.0683179	0	1	488	512	1.04918
	chr3	116240200	116240300	15	10	13	1.41	0.0683186	0	1	488	512	1.04918
	chr3	136872300	136872400	13	10	11	1.31	0.0683186	0	1	489	511	1.04499
	chr18	39490900	39491000	21	14	17	1.5	0.0683193	0	1	489	511	1.04499
	chr13	44840100	44840200	14	10	12	1.3	0.0683213	0	1	489	511	1.04499
	chr4	107314400	107314500	28	23	26	1.2	0.0683216	0	1	490	510	1.04082
	chr4	139232900	139233000	22	15	19	1.4	0.0683223	0	1	491	509	1.03666
	chr11	30688600	30688700	6	9	7	0.7	0.0683226	1	0	491	509	1.03666
	chr8	113811800	113811900	15	12	13	1.2	0.068323	0	1	490	510	1.04082
	chr3	84268600	84268700	15	9	12	1.57	0.0683232	0	1	490	510	1.04082
	chr6	86472100	86472200	28	23	25	1.2	0.068324	0	1	490	510	1.04082
	chr14	70658800	70658900	7	4	6	1.9	0.0683255	0	1	490	510	1.04082
	chr6	34499400	34499500	11	7	9	1.4	0.0683257	0	1	490	510	1.04082
	chr18	37821000	37821100	13	17	15	0.8	0.0683259	1	0	491	509	1.03666
	chr6	37103500	37103600	11	8	10	1.3	0.0683259	0	1	490	510	1.04082
	chr15	39997800	39997900	4	7	6	0.6	0.0683262	1	0	490	510	1.04082
	chr14	33476100	33476200	11	15	13	0.8	0.0683266	1	0	489	511	1.04499
	chr3	30380300	30380400	7	10	9	0.73	0.0683276	1	0	488	512	1.04918
	chr4	82971000	82971100	4	6	5	0.7	0.0683281	1	0	487	513	1.05339
	chr16	49289100	49289200	8	11	9	0.7	0.0683282	1	0	486	514	1.05761
	chr4	134853700	134853800	19	24	21	0.8	0.0683313	1	0	486	514	1.05761
	chr4	32862600	32862700	55	65	60	0.8	0.0683352	1	0	486	514	1.05761
	chr12	84284800	84284900	5	6	6	0.7	0.0683363	1	0	485	515	1.06186
	chr12	102154000	102154100	9	13	11	0.7	0.0683379	1	0	484	516	1.06612
	chr2	35926500	35926600	7.5432	5.08786	6.31553	1.48259	0.0683382	0	1	483	517	1.07039
	chr5	22191300	22191400	6	8	7	0.7	0.0683384	1	0	484	516	1.06612
	chr2	126075300	126075400	8.34728	12.5192	10.4332	0.666759	0.0683386	1	0	484	516	1.06612
	chrX	42454200	42454300	10	7	8	1.4	0.0683389	0	1	483	517	1.07039
	chr10	80034100	80034200	32	24	28	1.3	0.0683395	0	1	484	516	1.06612
	chr9	95675400	95675500	4	7	6	0.6	0.06834	1	0	484	516	1.06612
	chr8	117094300	117094400	14	19	17	0.7	0.0683402	1	0	483	517	1.07039
	chr3	50903100	50903200	21	27	24	0.78	0.0683405	1	0	482	518	1.07469
	chr5	43829100	43829200	5	8	6	0.6	0.0683411	1	0	481	519	1.079
	chr15	72232500	72232600	10	6	8	1.6	0.0683417	0	1	480	520	1.08333
	chr11	69063500	69063600	13	10	12	1.3	0.0683422	0	1	481	519	1.079
	chr3	150296600	150296700	9	13	11	0.75	0.0683428	1	0	482	518	1.07469
	chr14	98169000	98169100	9	13	11	0.7	0.0683429	1	0	481	519	1.079
	chr1	3330400	3330500	5.87202	8.7821	7.32706	0.668635	0.0683433	1	0	480	520	1.08333
	chr19	4169500	4169600	107	89	98	1.2	0.0683433	0	1	480	520	1.08333
	chr7	79536500	79536600	22	18	20	1.3	0.068344	0	1	480	520	1.08333
	chr10	83132100	83132200	10	7	8	1.5	0.0683442	0	1	480	520	1.08333
	chr10	122817600	122817700	7	11	9	0.6	0.0683448	1	0	480	520	1.08333
	chr17	82212300	82212400	7	10	8	0.6	0.0683462	1	0	479	521	1.08768
	chr4	105714000	105714100	21	17	19	1.2	0.0683474	0	1	478	522	1.09205
	chr5	137340000	137340100	16	21	19	0.7	0.0683476	1	0	479	521	1.08768
	chr11	116005200	116005300	13	10	11	1.3	0.0683481	0	1	479	521	1.08768
	chr4	151642600	151642700	8	5	6	1.5	0.0683482	0	1	480	520	1.08333
	chr2	181204100	181204200	12.7594	8.04213	10.4008	1.58657	0.0683487	0	1	481	519	1.079
	chr4	40722400	40722500	31	42	37	0.7	0.0683489	1	0	481	519	1.079
	chr2	56257700	56257800	10.0857	15.9695	13.0276	0.631563	0.068349	1	0	480	520	1.08333
	chr6	88683900	88684000	7	4	5	1.9	0.0683496	0	1	479	521	1.08768
	chr4	16477000	16477100	6	10	8	0.6	0.0683511	1	0	480	520	1.08333
	chr8	25818400	25818500	13	17	15	0.8	0.0683525	1	0	480	520	1.08333
	chr10	116177400	116177500	5	7	6	0.7	0.068354	1	0	479	521	1.08768
	chr10	40932100	40932200	11	9	10	1.3	0.0683546	0	1	478	522	1.09205
	chr11	107402400	107402500	7	4	5	1.6	0.0683549	0	1	478	522	1.09205
	chr15	81302200	81302300	9	5	7	1.8	0.0683564	0	1	478	522	1.09205
	chr5	114593300	114593400	8	5	6	1.4	0.0683564	0	1	478	522	1.09205
	chr11	87864100	87864200	39	49	44	0.8	0.0683581	1	0	479	521	1.08768
	chr18	38025900	38026000	7	5	6	1.4	0.0683582	0	1	478	522	1.09205
	chr9	85995200	85995300	8	12	10	0.7	0.0683584	1	0	478	522	1.09205
	chr1	10257400	10257500	6.89774	11.0417	8.9697	0.624701	0.0683584	1	0	478	522	1.09205
	chr5	111509200	111509300	4	7	6	0.6	0.0683589	1	0	477	523	1.09644
	chr13	99450900	99451000	8	5	7	1.6	0.0683596	0	1	477	523	1.09644
	chr18	31946600	31946700	46	30	38	1.5	0.068361	0	1	478	522	1.09205
	chr11	63132900	63133000	14	12	13	1.2	0.0683613	0	1	479	521	1.08768
	chr16	64033200	64033300	4	7	6	0.6	0.0683617	1	0	479	521	1.08768
	chr12	29353700	29353800	6	4	5	1.5	0.0683619	0	1	478	522	1.09205
	chr1	189533100	189533200	6.17495	7.85354	7.01424	0.786263	0.068362	1	0	478	522	1.09205
	chr17	66451200	66451300	14	11	12	1.3	0.0683628	0	1	477	523	1.09644
	chr1	162530900	162531000	25.8436	17.3051	21.5744	1.49341	0.0683636	0	1	478	522	1.09205
	chr18	69384400	69384500	5	4	5	1.4	0.0683665	0	1	478	522	1.09205
	chr7	45050900	45051000	13	10	11	1.2	0.0683672	0	1	478	522	1.09205
	chr3	28313100	28313200	59	47	53	1.24	0.0683674	0	1	478	522	1.09205
	chr2	165215500	165215600	6.28721	9.96311	8.12516	0.631049	0.0683678	1	0	478	522	1.09205
	chr2	83836800	83836900	15.133	21.9712	18.5521	0.688764	0.0683681	1	0	477	523	1.09644
	chr7	84410500	84410600	16	12	14	1.4	0.0683689	0	1	477	523	1.09644
	chr6	102186500	102186600	24	30	27	0.8	0.0683694	1	0	478	522	1.09205
	chr4	48681000	48681100	6	8	7	0.7	0.0683699	1	0	477	523	1.09644
	chr11	79818700	79818800	9	11	10	0.8	0.0683714	1	0	477	523	1.09644
	chr4	43727200	43727300	9	14	12	0.7	0.0683719	1	0	477	523	1.09644
	chr1	105664700	105664800	6.16363	8.67787	7.42075	0.71027	0.0683737	1	0	476	524	1.10084
	chr6	38597700	38597800	9	6	7	1.5	0.0683746	0	1	476	524	1.10084
	chr15	68077400	68077500	9	6	7	1.5	0.0683751	0	1	477	523	1.09644
	chr1	34838100	34838200	4.68275	7.14178	5.91227	0.655685	0.068377	1	0	478	522	1.09205
	chr4	37027900	37028000	50	63	57	0.8	0.0683771	1	0	478	522	1.09205
	chr3	86738800	86738900	7	5	6	1.44	0.0683785	0	1	478	522	1.09205
	chr18	60714900	60715000	15	11	13	1.4	0.0683791	0	1	478	522	1.09205
	chr10	5194900	5195000	8	12	10	0.7	0.0683791	1	0	479	521	1.08768
	chr1	151500700	151500800	24.0294	20.0563	22.0428	1.1981	0.0683794	0	1	479	521	1.08768
	chr18	39169700	39169800	20	27	24	0.7	0.0683796	1	0	480	520	1.08333
	chr7	74303900	74304000	19	22	20	0.8	0.0683804	1	0	479	521	1.08768
	chr7	144532100	144532200	7	5	6	1.5	0.0683807	0	1	479	521	1.08768
	chr1	134093500	134093600	15.6	10.8309	13.2154	1.44032	0.068381	0	1	479	521	1.08768
	chr1	88423000	88423100	4.28802	6.70548	5.49675	0.63948	0.0683811	1	0	480	520	1.08333
	chr11	107760100	107760200	19	14	17	1.4	0.0683813	0	1	479	521	1.08768
	chr10	70428800	70428900	5	7	6	0.7	0.0683815	1	0	479	521	1.08768
	chr11	35792600	35792700	6	8	7	0.7	0.0683818	1	0	478	522	1.09205
	chr10	7600800	7600900	26	20	23	1.2	0.0683826	0	1	478	522	1.09205
	chr19	23614300	23614400	5	6	5	0.8	0.0683847	1	0	478	522	1.09205
	chr16	97593300	97593400	9	6	7	1.5	0.0683849	0	1	478	522	1.09205
	chr6	108337700	108337800	6	4	5	1.6	0.0683849	0	1	478	522	1.09205
	chr7	24400000	24400100	13	9	11	1.4	0.0683857	0	1	479	521	1.08768
	chr8	72352700	72352800	8	11	9	0.7	0.0683858	1	0	480	520	1.08333
	chr1	36634000	36634100	51.6975	42.8132	47.2553	1.20751	0.0683868	0	1	480	520	1.08333
	chr1	191254500	191254600	17.6525	13.1707	15.4116	1.34028	0.0683886	0	1	480	520	1.08333
	chr12	29937800	29937900	9	7	8	1.4	0.0683892	0	1	480	520	1.08333
	chr12	29603600	29603700	7	4	6	1.8	0.0683892	0	1	480	520	1.08333
	chr4	43505300	43505400	9	15	12	0.6	0.0683906	1	0	481	519	1.079
	chr3	51778800	51778900	14	20	17	0.68	0.0683923	1	0	481	519	1.079
	chr15	31460800	31460900	5	9	7	0.6	0.0683932	1	0	480	520	1.08333
	chr16	32914500	32914600	9	6	7	1.6	0.0683932	0	1	480	520	1.08333
	chr9	94665300	94665400	5	6	5	0.7	0.0683932	1	0	480	520	1.08333
	chr1	154748500	154748600	29.2457	38.3452	33.7954	0.762695	0.0683948	1	0	479	521	1.08768
	chr11	100300500	100300600	10	6	8	1.6	0.0683963	0	1	479	521	1.08768
	chr2	130375300	130375400	10.743	14.6912	12.7171	0.731252	0.0683975	1	0	479	521	1.08768
	chr9	83400900	83401000	17	20	19	0.8	0.0683979	1	0	478	522	1.09205
	chr16	31290300	31290400	5	7	6	0.6	0.0683983	1	0	477	523	1.09644
	chr12	80387600	80387700	15	11	13	1.4	0.0683985	0	1	476	524	1.10084
	chr1	185933000	185933100	5.95094	9.94238	7.94666	0.598543	0.0683989	1	0	477	523	1.09644
	chr7	19629200	19629300	7	4	6	1.5	0.0683993	0	1	477	523	1.09644
	chr4	34338000	34338100	5	6	6	0.8	0.0683993	1	0	478	522	1.09205
	chr1	136417400	136417500	8.00158	10.5466	9.2741	0.758687	0.0684003	1	0	477	523	1.09644
	chr2	181072200	181072300	40.149	31.9098	36.0294	1.2582	0.0684013	0	1	477	523	1.09644
	chr4	126468900	126469000	19	16	17	1.2	0.0684024	0	1	478	522	1.09205
	chr15	76015300	76015400	13	9	11	1.5	0.0684025	0	1	478	522	1.09205
	chr13	93001500	93001600	48	61	55	0.8	0.0684028	1	0	479	521	1.08768
	chr5	121760100	121760200	5	6	5	0.8	0.0684041	1	0	479	521	1.08768
	chr15	12322100	12322200	8	11	10	0.7	0.0684042	1	0	478	522	1.09205
	chr13	8525400	8525500	10	6	8	1.6	0.0684047	0	1	478	522	1.09205
	chr1	154253000	154253100	13.2317	18.563	15.8973	0.712798	0.0684051	1	0	478	522	1.09205
	chr8	115742700	115742800	21	27	24	0.8	0.0684057	1	0	478	522	1.09205
	chr10	111100200	111100300	25	19	22	1.3	0.0684071	0	1	478	522	1.09205
	chr2	148681600	148681700	7.67687	5.44154	6.5592	1.41079	0.0684075	0	1	478	522	1.09205
	chr4	138379200	138379300	17	12	14	1.4	0.068408	0	1	479	521	1.08768
	chr4	86709000	86709100	12	8	10	1.5	0.0684084	0	1	480	520	1.08333
	chr7	144969900	144970000	7	9	8	0.8	0.0684086	1	0	480	520	1.08333
	chr5	149636600	149636700	56	46	51	1.2	0.0684088	0	1	479	521	1.08768
	chr1	125159300	125159400	4.45285	7.67323	6.06304	0.58031	0.0684089	1	0	479	521	1.08768
	chr16	65562200	65562300	6	9	7	0.7	0.068409	1	0	479	521	1.08768
	chr4	145003500	145003600	10	6	8	1.5	0.06841	0	1	479	521	1.08768
	chr2	107658700	107658800	17.8337	11.8153	14.8245	1.50938	0.0684105	0	1	479	521	1.08768
	chr14	66855100	66855200	27	34	30	0.8	0.0684106	1	0	479	521	1.08768
	chr4	151467600	151467700	7	9	8	0.7	0.0684118	1	0	478	522	1.09205
	chr11	101172200	101172300	10	6	8	1.7	0.0684121	0	1	478	522	1.09205
	chr11	72849800	72849900	7	4	6	1.6	0.0684134	0	1	478	522	1.09205
	chr7	47052000	47052100	14	11	12	1.3	0.0684149	0	1	478	522	1.09205
	chr4	47505000	47505100	5	9	7	0.6	0.0684161	1	0	479	521	1.08768
	chr11	44261500	44261600	9	13	11	0.6	0.0684164	1	0	478	522	1.09205
	chr2	102014800	102014900	50.1593	62.5961	56.3777	0.801317	0.0684167	1	0	478	522	1.09205
	chr4	80933200	80933300	14	19	16	0.7	0.0684171	1	0	478	522	1.09205
	chr6	118079900	118080000	3	6	4	0.6	0.0684173	1	0	478	522	1.09205
	chr19	58877400	58877500	6	8	7	0.7	0.0684174	1	0	477	523	1.09644
	chr14	27849400	27849500	7	9	8	0.7	0.0684174	1	0	476	524	1.10084
	chr11	95445700	95445800	16	22	19	0.7	0.0684179	1	0	475	525	1.10526
	chr3	68243900	68244000	7	10	8	0.72	0.0684186	1	0	474	526	1.1097
	chrX	96100600	96100700	4	6	5	0.7	0.0684187	1	0	474	526	1.1097
	chr8	118903300	118903400	8	5	7	1.4	0.0684196	0	1	473	527	1.11416
	chr14	34875300	34875400	9	6	8	1.5	0.0684198	0	1	473	527	1.11416
	chr3	82999100	82999200	35	28	31	1.23	0.0684218	0	1	474	526	1.1097
	chr17	8033800	8033900	6	9	7	0.6	0.0684225	1	0	474	526	1.1097
	chr3	108084300	108084400	9	6	7	1.63	0.0684232	0	1	474	526	1.1097
	chr6	58921000	58921100	52	66	59	0.8	0.0684238	1	0	475	525	1.10526
	chr11	117816600	117816700	4	7	5	0.6	0.0684245	1	0	475	525	1.10526
	chr16	7046100	7046200	7	5	6	1.5	0.068426	0	1	475	525	1.10526
	chr14	50876800	50876900	15	21	18	0.7	0.0684264	1	0	475	525	1.10526
	chr9	61163400	61163500	5	7	6	0.8	0.0684278	1	0	475	525	1.10526
	chr8	86322600	86322700	22	16	19	1.4	0.0684279	0	1	475	525	1.10526
	chr15	55513900	55514000	6	9	8	0.6	0.068429	1	0	475	525	1.10526
	chr15	79500400	79500500	17	26	22	0.6	0.0684328	1	0	474	526	1.1097
	chr2	34799600	34799700	4.32071	6.56423	5.44247	0.658221	0.068433	1	0	474	526	1.1097
	chr1	131658100	131658200	38.0222	32.0457	35.034	1.1865	0.0684344	0	1	473	527	1.11416
	chr2	53095200	53095300	7.24143	11.6199	9.43065	0.623194	0.0684352	1	0	474	526	1.1097
	chr9	41660800	41660900	7	11	9	0.7	0.0684359	1	0	473	527	1.11416
	chr7	109000800	109000900	10	14	12	0.7	0.0684364	1	0	472	528	1.11864
	chr14	16249100	16249200	31	24	27	1.3	0.0684367	0	1	471	529	1.12314
	chr15	31264900	31265000	34	26	30	1.3	0.0684368	0	1	472	528	1.11864
	chr17	83324400	83324500	13	18	16	0.7	0.0684368	1	0	473	527	1.11416
	chr1	180442100	180442200	17.7771	23.5011	20.6391	0.756437	0.0684372	1	0	472	528	1.11864
	chr8	108239600	108239700	4	6	5	0.7	0.0684376	1	0	471	529	1.12314
	chr6	138504000	138504100	7	12	10	0.6	0.0684384	1	0	471	529	1.12314
	chr12	116948700	116948800	69	57	63	1.2	0.0684385	0	1	471	529	1.12314
	chr6	62213800	62213900	6	10	8	0.6	0.0684389	1	0	471	529	1.12314
	chr19	35045900	35046000	7	11	9	0.6	0.0684398	1	0	470	530	1.12766
	chr9	121593100	121593200	8	5	6	1.6	0.0684405	0	1	470	530	1.12766
	chr3	57344600	57344700	11	7	9	1.54	0.0684424	0	1	470	530	1.12766
	chr15	82364900	82365000	8	12	10	0.7	0.0684436	1	0	471	529	1.12314
	chr9	40806800	40806900	5	4	5	1.4	0.0684436	0	1	471	529	1.12314
	chr5	125436400	125436500	7	10	9	0.7	0.0684439	1	0	471	529	1.12314
	chr15	92221700	92221800	11	16	14	0.7	0.068444	1	0	471	529	1.12314
	chr13	29649800	29649900	6	11	8	0.6	0.0684444	1	0	471	529	1.12314
	chrX	159911900	159912000	4	6	5	0.7	0.0684454	1	0	471	529	1.12314
	chr1	69689200	69689300	37.7814	29.6087	33.695	1.27603	0.0684458	0	1	470	530	1.12766
	chr4	106334000	106334100	8	5	7	1.4	0.0684464	0	1	471	529	1.12314
	chr16	34342600	34342700	50	58	54	0.9	0.0684469	1	0	472	528	1.11864
	chr11	24087100	24087200	11	7	9	1.5	0.0684472	0	1	471	529	1.12314
	chr2	18307600	18307700	11.0966	14.2468	12.6717	0.778881	0.0684483	1	0	472	528	1.11864
	chr7	64392100	64392200	11	14	13	0.8	0.0684498	1	0	471	529	1.12314
	chr5	31613900	31614000	38	29	34	1.3	0.06845	0	1	471	529	1.12314
	chr5	9725500	9725600	5	8	7	0.7	0.0684502	1	0	472	528	1.11864
	chr11	4174900	4175000	5	8	7	0.6	0.0684526	1	0	472	528	1.11864
	chr2	76406500	76406600	23.1496	18.8793	21.0144	1.22619	0.0684543	0	1	471	529	1.12314
	chr13	63332800	63332900	13	9	11	1.3	0.068455	0	1	472	528	1.11864
	chr7	67421200	67421300	5	7	6	0.7	0.0684552	1	0	473	527	1.11416
	chr2	163779600	163779700	11.2559	9.42552	10.3407	1.19419	0.0684554	0	1	473	527	1.11416
	chr6	113046100	113046200	105	93	99	1.1	0.0684561	0	1	474	526	1.1097
	chr2	165664800	165664900	13.02	19.6026	16.3113	0.664195	0.0684565	1	0	475	525	1.10526
	chr18	23844800	23844900	7	5	6	1.4	0.0684569	0	1	474	526	1.1097
	chr3	88409600	88409700	8	11	10	0.74	0.0684599	1	0	474	526	1.1097
	chr8	110626700	110626800	6	4	5	1.6	0.06846	0	1	474	526	1.1097
	chr2	94243800	94243900	37.5763	29.4719	33.5241	1.27499	0.0684604	0	1	474	526	1.1097
	chr6	147099900	147100000	5	8	7	0.6	0.0684605	1	0	475	525	1.10526
	chr8	113303600	113303700	8	11	9	0.7	0.0684616	1	0	474	526	1.1097
	chr16	88142900	88143000	6	10	8	0.6	0.0684617	1	0	474	526	1.1097
	chr17	14173900	14174000	17	24	20	0.7	0.0684627	1	0	474	526	1.1097
	chr7	99916800	99916900	9	6	8	1.4	0.0684628	0	1	473	527	1.11416
	chr3	56966300	56966400	10	7	9	1.4	0.0684644	0	1	474	526	1.1097
	chr10	75504900	75505000	8	5	6	1.5	0.0684652	0	1	474	526	1.1097
	chr6	144252000	144252100	4	6	5	0.6	0.0684662	1	0	474	526	1.1097
	chr9	122969000	122969100	6	4	5	1.4	0.0684672	0	1	474	526	1.1097
	chr8	57803900	57804000	5	7	6	0.7	0.0684678	1	0	475	525	1.10526
	chr18	69386700	69386800	16	12	14	1.3	0.0684688	0	1	474	526	1.1097
	chr18	37821100	37821200	8	11	10	0.8	0.0684692	1	0	475	525	1.10526
	chr4	54329400	54329500	7	4	5	1.9	0.0684698	0	1	474	526	1.1097
	chr5	25293100	25293200	5	7	6	0.7	0.0684704	1	0	475	525	1.10526
	chr3	84185700	84185800	19	26	23	0.74	0.0684712	1	0	475	525	1.10526
	chr9	26612000	26612100	23	31	27	0.7	0.0684716	1	0	475	525	1.10526
	chr4	19871300	19871400	33	41	37	0.8	0.0684717	1	0	475	525	1.10526
	chr8	33663800	33663900	8	12	10	0.7	0.0684718	1	0	474	526	1.1097
	chr14	113867600	113867700	6	4	5	1.6	0.0684727	0	1	473	527	1.11416
	chr11	75652200	75652300	89	107	98	0.8	0.0684731	1	0	474	526	1.1097
	chr1	62929700	62929800	29.4647	24.9858	27.2253	1.17926	0.0684739	0	1	473	527	1.11416
	chr11	97540800	97540900	10	6	8	1.5	0.0684742	0	1	474	526	1.1097
	chr3	27183400	27183500	9	6	7	1.45	0.0684747	0	1	474	526	1.1097
	chr3	98061400	98061500	31	36	33	0.87	0.068476	1	0	474	526	1.1097
	chr16	27524100	27524200	31	40	36	0.8	0.0684761	1	0	474	526	1.1097
	chr11	5046600	5046700	31	38	34	0.8	0.0684762	1	0	474	526	1.1097
	chr18	12675600	12675700	8	12	10	0.7	0.0684764	1	0	473	527	1.11416
	chr5	99601700	99601800	7	4	5	1.9	0.0684764	0	1	472	528	1.11864
	chr9	20816900	20817000	9	7	8	1.4	0.0684771	0	1	473	527	1.11416
	chr14	55491600	55491700	32	24	28	1.3	0.0684776	0	1	473	527	1.11416
	chrX	20915300	20915400	30	23	27	1.3	0.0684781	0	1	473	527	1.11416
	chr1	187336500	187336600	6.5988	4.00565	5.30223	1.64737	0.0684782	0	1	474	526	1.1097
	chr12	113041900	113042000	8	6	7	1.3	0.0684783	0	1	474	526	1.1097
	chr18	5142900	5143000	5	9	7	0.5	0.0684784	1	0	475	525	1.10526
	chr9	47829400	47829500	11	8	10	1.4	0.0684792	0	1	474	526	1.1097
	chr17	56718000	56718100	7	4	6	1.5	0.0684818	0	1	474	526	1.1097
	chr16	18253300	18253400	6	4	5	1.6	0.0684819	0	1	474	526	1.1097
	chr11	115285400	115285500	9	7	8	1.3	0.068482	0	1	474	526	1.1097
	chr16	40504400	40504500	10	8	9	1.3	0.0684826	0	1	475	525	1.10526
	chr12	98916400	98916500	6	4	5	1.6	0.0684827	0	1	476	524	1.10084
	chr10	84686100	84686200	8	11	9	0.7	0.0684828	1	0	477	523	1.09644
	chr2	181497200	181497300	47.1915	41.5052	44.3483	1.137	0.0684838	0	1	476	524	1.10084
	chrX	38438400	38438500	6	4	5	1.4	0.0684853	0	1	477	523	1.09644
	chr18	32754600	32754700	10	8	9	1.4	0.0684872	0	1	478	522	1.09205
	chr13	60721500	60721600	12	8	10	1.5	0.0684889	0	1	478	522	1.09205
	chr15	27622800	27622900	14	11	12	1.3	0.0684896	0	1	478	522	1.09205
	chr10	94282400	94282500	8	5	7	1.5	0.0684907	0	1	479	521	1.08768
	chr18	23521900	23522000	5	7	6	0.8	0.0684909	1	0	479	521	1.08768
	chr6	86319000	86319100	35	42	38	0.8	0.0684915	1	0	479	521	1.08768
	chr15	80011300	80011400	8	5	6	1.5	0.0684917	0	1	478	522	1.09205
	chr14	63129300	63129400	7	5	6	1.5	0.0684924	0	1	479	521	1.08768
	chr11	101467500	101467600	21	16	19	1.3	0.0684933	0	1	479	521	1.08768
	chr1	189479800	189479900	4.02294	5.58476	4.80385	0.720343	0.0684933	1	0	480	520	1.08333
	chr19	28011300	28011400	19	15	17	1.3	0.0684936	0	1	479	521	1.08768
	chr1	88661400	88661500	4.96779	6.99054	5.97916	0.710646	0.0684949	1	0	479	521	1.08768
	chr14	27492100	27492200	12	10	11	1.2	0.0684951	0	1	479	521	1.08768
	chr6	21226600	21226700	10	14	12	0.7	0.068496	1	0	479	521	1.08768
	chr12	74269200	74269300	6	3	5	1.8	0.0684967	0	1	479	521	1.08768
	chr11	117397800	117397900	9	7	8	1.4	0.0684967	0	1	479	521	1.08768
	chr2	21800200	21800300	8.07253	5.62257	6.84755	1.43574	0.0684972	0	1	479	521	1.08768
	chr12	33046100	33046200	10	15	12	0.7	0.0684973	1	0	479	521	1.08768
	chr18	57472400	57472500	6	4	5	1.6	0.0684995	0	1	478	522	1.09205
	chr1	75925600	75925700	7.96943	10.3075	9.13847	0.773167	0.0684996	1	0	479	521	1.08768
	chr3	96547600	96547700	16	11	14	1.44	0.0684998	0	1	478	522	1.09205
	chr4	46087400	46087500	11	9	10	1.3	0.0685	0	1	478	522	1.09205
	chr15	28023900	28024000	11	15	13	0.7	0.0685001	1	0	478	522	1.09205
	chr8	79150800	79150900	28	37	33	0.7	0.0685008	1	0	478	522	1.09205
	chr8	83592800	83592900	14	18	16	0.8	0.0685009	1	0	477	523	1.09644
	chr12	111705100	111705200	6	9	8	0.7	0.0685012	1	0	477	523	1.09644
	chr2	110486700	110486800	6.39089	8.82856	7.60972	0.723888	0.0685017	1	0	477	523	1.09644
	chr13	96670800	96670900	86	72	79	1.2	0.0685025	0	1	476	524	1.10084
	chr9	47739000	47739100	7	12	9	0.6	0.0685026	1	0	477	523	1.09644
	chr5	121351300	121351400	5	6	5	0.7	0.0685027	1	0	477	523	1.09644
	chr7	78912800	78912900	8	6	7	1.4	0.0685027	0	1	477	523	1.09644
	chr12	71015500	71015600	35	30	32	1.2	0.0685039	0	1	478	522	1.09205
	chr12	77929900	77930000	4	6	5	0.7	0.0685042	1	0	478	522	1.09205
	chr14	56571700	56571800	17	13	15	1.3	0.0685047	0	1	477	523	1.09644
	chr19	37886700	37886800	4	7	5	0.6	0.0685058	1	0	477	523	1.09644
	chr7	137438300	137438400	14	10	12	1.4	0.0685061	0	1	476	524	1.10084
	chr3	79823900	79824000	20	14	17	1.43	0.0685061	0	1	477	523	1.09644
	chr15	98068600	98068700	9	12	11	0.8	0.068507	1	0	477	523	1.09644
	chr10	98013300	98013400	5	7	6	0.7	0.068507	1	0	476	524	1.10084
	chr6	126774000	126774100	19	15	17	1.2	0.0685078	0	1	475	525	1.10526
	chr7	44443500	44443600	6	4	5	1.4	0.0685078	0	1	476	524	1.10084
	chr13	91702500	91702600	19	12	16	1.5	0.0685079	0	1	476	524	1.10084
	chr14	36660900	36661000	7	5	6	1.6	0.0685081	0	1	476	524	1.10084
	chr10	117001200	117001300	19	27	23	0.7	0.0685082	1	0	477	523	1.09644
	chr1	123978800	123978900	5.94602	8.74689	7.34645	0.679787	0.0685083	1	0	477	523	1.09644
	chr19	59650700	59650800	36	43	40	0.8	0.0685087	1	0	476	524	1.10084
	chr15	47338500	47338600	26	35	31	0.7	0.0685091	1	0	475	525	1.10526
	chr17	26437600	26437700	14	21	18	0.7	0.0685095	1	0	475	525	1.10526
	chr1	34749900	34750000	7.21499	4.69749	5.95624	1.53593	0.0685096	0	1	475	525	1.10526
	chr7	45062200	45062300	13	16	14	0.8	0.0685098	1	0	476	524	1.10084
	chr8	19723500	19723600	5	7	6	0.6	0.0685103	1	0	475	525	1.10526
	chr5	43308200	43308300	10	14	12	0.7	0.0685115	1	0	474	526	1.1097
	chr16	3884200	3884300	15	12	14	1.3	0.0685115	0	1	474	526	1.1097
	chr1	16362400	16362500	27.3794	36.2558	31.8176	0.755171	0.0685118	1	0	474	526	1.1097
	chr6	33614100	33614200	28	20	24	1.4	0.0685135	0	1	474	526	1.1097
	chr15	73597400	73597500	6	4	5	1.5	0.0685139	0	1	474	526	1.1097
	chr15	48654600	48654700	37	28	33	1.3	0.0685151	0	1	475	525	1.10526
	chr13	31672200	31672300	97	123	110	0.8	0.0685164	1	0	475	525	1.10526
	chr4	82891300	82891400	8	5	6	1.5	0.0685173	0	1	474	526	1.1097
	chr19	5567700	5567800	16	11	13	1.4	0.0685182	0	1	475	525	1.10526
	chr14	116871600	116871700	14	17	15	0.8	0.0685183	1	0	475	525	1.10526
	chr13	63901800	63901900	8	10	9	0.7	0.0685187	1	0	475	525	1.10526
	chr2	77703300	77703400	44.526	38.4574	41.4917	1.1578	0.0685191	0	1	474	526	1.1097
	chrX	37167200	37167300	16	11	13	1.4	0.0685202	0	1	475	525	1.10526
	chr2	32961500	32961600	20.0042	15.6642	17.8342	1.27706	0.0685217	0	1	475	525	1.10526
	chr4	152100800	152100900	66	54	60	1.2	0.0685222	0	1	476	524	1.10084
	chr7	36915400	36915500	28	38	33	0.7	0.0685225	1	0	477	523	1.09644
	chr10	128460000	128460100	10	6	8	1.7	0.0685227	0	1	476	524	1.10084
	chr6	120222800	120222900	15	9	12	1.6	0.068523	0	1	477	523	1.09644
	chr17	62741200	62741300	15	20	18	0.8	0.0685231	1	0	477	523	1.09644
	chr13	13404300	13404400	6	9	8	0.7	0.0685242	1	0	476	524	1.10084
	chr1	66638300	66638400	16.1424	10.7075	13.425	1.50757	0.0685244	0	1	476	524	1.10084
	chr1	118336000	118336100	6.65379	4.40999	5.53189	1.5088	0.0685247	0	1	476	524	1.10084
	chr6	129518200	129518300	49	40	45	1.2	0.0685261	0	1	476	524	1.10084
	chr18	81508100	81508200	26	35	30	0.7	0.068527	1	0	476	524	1.10084
	chr10	114189000	114189100	7	10	9	0.7	0.068528	1	0	475	525	1.10526
	chr1	13188200	13188300	14.4916	10.1979	12.3447	1.42103	0.0685295	0	1	475	525	1.10526
	chr15	48253700	48253800	11	16	14	0.7	0.0685295	1	0	476	524	1.10084
	chr1	125455100	125455200	8.8231	14.0354	11.4292	0.628633	0.0685297	1	0	476	524	1.10084
	chr10	66601200	66601300	14	17	16	0.8	0.0685314	1	0	476	524	1.10084
	chr15	67146800	67146900	8	5	7	1.6	0.0685316	0	1	476	524	1.10084
	chr2	28874100	28874200	3.93899	6.59916	5.26908	0.596893	0.0685321	1	0	476	524	1.10084
	chr13	52928500	52928600	22	16	19	1.4	0.0685323	0	1	475	525	1.10526
	chr10	114553500	114553600	10	14	12	0.7	0.0685325	1	0	476	524	1.10084
	chr12	57861200	57861300	6	9	7	0.7	0.0685331	1	0	476	524	1.10084
	chr2	118887900	118888000	6.59772	9.01834	7.80803	0.73159	0.0685334	1	0	476	524	1.10084
	chr2	167981800	167981900	7.42588	11.3944	9.41012	0.651716	0.0685335	1	0	475	525	1.10526
	chr5	113732300	113732400	32	22	27	1.4	0.0685347	0	1	474	526	1.1097
	chr16	13867900	13868000	9	6	7	1.5	0.068535	0	1	474	526	1.1097
	chr8	111733900	111734000	6	10	8	0.6	0.0685355	1	0	475	525	1.10526
	chr4	26259300	26259400	20	26	23	0.8	0.0685367	1	0	474	526	1.1097
	chr19	4755700	4755800	80	62	71	1.3	0.0685368	0	1	473	527	1.11416
	chr5	53003200	53003300	7	11	9	0.7	0.0685403	1	0	474	526	1.1097
	chr9	77252300	77252400	9	11	10	0.7	0.0685405	1	0	473	527	1.11416
	chr6	142485600	142485700	9	12	11	0.8	0.0685408	1	0	472	528	1.11864
	chr7	64357500	64357600	22	15	18	1.5	0.0685415	0	1	472	528	1.11864
	chr11	117076700	117076800	31	24	28	1.3	0.0685419	0	1	473	527	1.11416
	chr13	73482700	73482800	14	19	16	0.7	0.0685422	1	0	474	526	1.1097
	chr18	77732700	77732800	21	28	24	0.8	0.0685422	1	0	473	527	1.11416
	chr15	27950900	27951000	7	5	6	1.6	0.0685429	0	1	472	528	1.11864
	chr8	70117800	70117900	4	6	5	0.7	0.0685429	1	0	473	527	1.11416
	chr8	111787800	111787900	7	4	5	1.7	0.0685436	0	1	472	528	1.11864
	chr5	140633500	140633600	9	6	7	1.4	0.068544	0	1	472	528	1.11864
	chr10	39345400	39345500	19	24	21	0.8	0.0685464	1	0	473	527	1.11416
	chrX	77568900	77569000	12	9	10	1.2	0.0685467	0	1	472	528	1.11864
	chr4	138316000	138316100	7	5	6	1.5	0.0685478	0	1	472	528	1.11864
	chr14	9200500	9200600	11	15	13	0.7	0.0685481	1	0	472	528	1.11864
	chr10	80571400	80571500	5	7	6	0.7	0.0685485	1	0	471	529	1.12314
	chr8	72161200	72161300	205	188	197	1.1	0.0685487	0	1	471	529	1.12314
	chr2	153351000	153351100	5.64075	4.3499	4.99533	1.29675	0.0685493	0	1	471	529	1.12314
	chr6	67318700	67318800	62	72	67	0.9	0.0685498	1	0	471	529	1.12314
	chr4	45181000	45181100	4	7	6	0.6	0.0685502	1	0	471	529	1.12314
	chr3	31229500	31229600	23	17	20	1.34	0.068551	0	1	471	529	1.12314
	chr3	53080800	53080900	12	17	14	0.68	0.068553	1	0	472	528	1.11864
	chr15	84086900	84087000	22	29	26	0.7	0.0685547	1	0	472	528	1.11864
	chr1	163831900	163832000	5.54093	3.79634	4.66864	1.45954	0.0685551	0	1	471	529	1.12314
	chr11	104115000	104115100	6	7	6	0.8	0.0685551	1	0	471	529	1.12314
	chr15	27801300	27801400	6	4	5	1.4	0.0685552	0	1	471	529	1.12314
	chr18	68270000	68270100	6	5	6	1.4	0.0685554	0	1	471	529	1.12314
	chr9	75109800	75109900	9	12	11	0.8	0.0685563	1	0	471	529	1.12314
	chr17	24886900	24887000	6	8	7	0.7	0.0685575	1	0	471	529	1.12314
	chr10	45114600	45114700	37	31	34	1.2	0.0685583	0	1	471	529	1.12314
	chr14	70248600	70248700	8	6	7	1.4	0.0685599	0	1	472	528	1.11864
	chr11	120353600	120353700	8	6	7	1.4	0.0685602	0	1	472	528	1.11864
	chr5	151369100	151369200	6	9	7	0.6	0.0685605	1	0	472	528	1.11864
	chr8	90115600	90115700	36	44	40	0.8	0.0685607	1	0	471	529	1.12314
	chr2	34920300	34920400	5.01438	7.64833	6.33136	0.655617	0.068561	1	0	470	530	1.12766
	chr13	21931100	21931200	11	7	9	1.6	0.0685613	0	1	469	531	1.1322
	chr1	126282900	126283000	7.25128	4.79499	6.02314	1.51226	0.0685621	0	1	470	530	1.12766
	chr8	64751900	64752000	5	7	6	0.7	0.0685642	1	0	470	530	1.12766
	chr15	53344200	53344300	4	7	5	0.7	0.0685651	1	0	469	531	1.1322
	chr6	83032800	83032900	6	4	5	1.6	0.0685652	0	1	469	531	1.1322
	chr8	120683700	120683800	21	18	20	1.2	0.0685656	0	1	469	531	1.1322
	chr15	81319700	81319800	7	11	9	0.7	0.0685659	1	0	470	530	1.12766
	chr6	18680700	18680800	8	6	7	1.4	0.0685688	0	1	469	531	1.1322
	chr3	136765800	136765900	9	6	7	1.43	0.0685689	0	1	469	531	1.1322
	chr15	27850100	27850200	10	7	8	1.5	0.0685693	0	1	469	531	1.1322
	chr12	46901500	46901600	4	5	4	0.7	0.0685696	1	0	469	531	1.1322
	chr10	5005200	5005300	9	6	8	1.5	0.0685696	0	1	468	532	1.13675
	chr2	84008900	84009000	6.13489	8.78855	7.46172	0.698055	0.0685698	1	0	469	531	1.1322
	chr8	126075600	126075700	26	33	29	0.8	0.0685702	1	0	469	531	1.1322
	chr5	67026000	67026100	11	15	13	0.7	0.0685704	1	0	469	531	1.1322
	chr6	134037300	134037400	7	4	6	1.6	0.0685708	0	1	469	531	1.1322
	chr18	50016900	50017000	6	4	5	1.5	0.0685721	0	1	470	530	1.12766
	chr2	152363400	152363500	4.75633	6.86576	5.81104	0.692761	0.0685723	1	0	470	530	1.12766
	chr6	77253200	77253300	15	11	13	1.3	0.0685731	0	1	469	531	1.1322
	chr15	30371400	30371500	7	4	5	1.5	0.0685733	0	1	470	530	1.12766
	chr17	27557800	27557900	6	4	5	1.5	0.0685769	0	1	471	529	1.12314
	chr9	29434800	29434900	14	18	16	0.8	0.0685773	1	0	471	529	1.12314
	chr2	155278500	155278600	8.71623	5.59474	7.15549	1.55793	0.0685777	0	1	470	530	1.12766
	chr13	25217700	25217800	9	11	10	0.8	0.0685777	1	0	470	530	1.12766
	chr2	69719500	69719600	14.3132	20.2311	17.2721	0.707488	0.0685781	1	0	469	531	1.1322
	chr10	19683200	19683300	5	9	7	0.5	0.0685782	1	0	468	532	1.13675
	chr17	33635300	33635400	23	19	21	1.2	0.0685792	0	1	467	533	1.14133
	chr2	6723700	6723800	18.3457	12.8529	15.5993	1.42736	0.0685798	0	1	467	533	1.14133
	chr1	39226900	39227000	6.77328	11.099	8.93614	0.610261	0.0685812	1	0	468	532	1.13675
	chr18	16809000	16809100	9	6	8	1.4	0.0685815	0	1	467	533	1.14133
	chr4	127985900	127986000	14	10	12	1.4	0.0685816	0	1	467	533	1.14133
	chr15	75704300	75704400	17	14	16	1.3	0.0685826	0	1	468	532	1.13675
	chr4	154907800	154907900	21	17	19	1.3	0.0685828	0	1	469	531	1.1322
	chr4	62352100	62352200	5	7	6	0.7	0.0685838	1	0	469	531	1.1322
	chr11	94486100	94486200	24	19	22	1.3	0.0685845	0	1	468	532	1.13675
	chr7	143900800	143900900	23	14	19	1.6	0.0685845	0	1	468	532	1.13675
	chr6	17749600	17749700	5	7	6	0.7	0.068585	1	0	468	532	1.13675
	chr16	31071100	31071200	25	18	21	1.4	0.068587	0	1	467	533	1.14133
	chr17	8238500	8238600	17	23	20	0.8	0.0685883	1	0	467	533	1.14133
	chr2	84574200	84574300	7.87658	5.14307	6.50983	1.53149	0.0685883	0	1	467	533	1.14133
	chr10	40335200	40335300	4	6	5	0.7	0.0685884	1	0	467	533	1.14133
	chr14	23014800	23014900	8	5	7	1.6	0.0685886	0	1	466	534	1.14592
	chr6	137167600	137167700	11	7	9	1.5	0.0685889	0	1	466	534	1.14592
	chr11	62317900	62318000	38	49	43	0.8	0.0685892	1	0	467	533	1.14133
	chr2	24684400	24684500	9.03828	11.7672	10.4028	0.76809	0.0685896	1	0	467	533	1.14133
	chr15	77843700	77843800	12	16	14	0.7	0.0685898	1	0	466	534	1.14592
	chr12	52772200	52772300	7	5	6	1.6	0.0685902	0	1	465	535	1.15054
	chr2	91508300	91508400	11.2914	7.92361	9.60751	1.42503	0.0685902	0	1	465	535	1.15054
	chr4	103897100	103897200	7	4	6	1.6	0.0685911	0	1	466	534	1.14592
	chr11	4036000	4036100	15	21	18	0.7	0.0685915	1	0	467	533	1.14133
	chr2	143796600	143796700	20.0226	15.681	17.8518	1.27686	0.0685917	0	1	467	533	1.14133
	chr7	127708900	127709000	36	29	32	1.2	0.068593	0	1	468	532	1.13675
	chr11	51528000	51528100	6	8	7	0.7	0.0685937	1	0	469	531	1.1322
	chr12	52852500	52852600	4	6	5	0.7	0.0685943	1	0	469	531	1.1322
	chr19	32757700	32757800	9	7	8	1.3	0.0685947	0	1	469	531	1.1322
	chr7	99965300	99965400	5	9	7	0.6	0.0685948	1	0	470	530	1.12766
	chr6	118562200	118562300	30	23	27	1.3	0.0685954	0	1	469	531	1.1322
	chr4	127862400	127862500	10	14	12	0.7	0.0685962	1	0	470	530	1.12766
	chr5	36168900	36169000	7	5	6	1.5	0.0685972	0	1	470	530	1.12766
	chr2	62970400	62970500	9.66362	12.2846	10.9741	0.786643	0.0685975	1	0	471	529	1.12314
	chr17	42241600	42241700	10	14	12	0.8	0.0685978	1	0	470	530	1.12766
	chr1	59335100	59335200	6.41607	8.99247	7.70427	0.713493	0.068598	1	0	470	530	1.12766
	chr15	64013700	64013800	6	4	5	1.6	0.0685981	0	1	469	531	1.1322
	chr6	99406500	99406600	13	11	12	1.2	0.0685988	0	1	469	531	1.1322
	chr9	33168300	33168400	14	19	17	0.8	0.0685994	1	0	470	530	1.12766
	chr2	160977700	160977800	4.06859	6.52658	5.29758	0.623387	0.0686009	1	0	470	530	1.12766
	chrX	101994100	101994200	11	8	10	1.5	0.0686013	0	1	470	530	1.12766
	chr8	92996900	92997000	7	5	6	1.5	0.068602	0	1	470	530	1.12766
	chr5	134374700	134374800	17	12	14	1.4	0.0686024	0	1	471	529	1.12314
	chr8	13948900	13949000	17	12	14	1.4	0.0686034	0	1	471	529	1.12314
	chrX	134807800	134807900	14	10	12	1.5	0.0686043	0	1	472	528	1.11864
	chr12	79619200	79619300	9	7	8	1.4	0.0686043	0	1	473	527	1.11416
	chr4	150870100	150870200	6	4	5	1.5	0.068605	0	1	474	526	1.1097
	chr18	31977400	31977500	28	38	33	0.7	0.0686051	1	0	474	526	1.1097
	chrX	162761200	162761300	6	8	7	0.7	0.0686057	1	0	474	526	1.1097
	chr16	97925100	97925200	4	6	5	0.7	0.0686059	1	0	473	527	1.11416
	chr17	30510300	30510400	7	4	6	1.5	0.068607	0	1	472	528	1.11864
	chr11	103685400	103685500	7	4	5	1.7	0.0686071	0	1	473	527	1.11416
	chr5	30951700	30951800	4	6	5	0.7	0.0686074	1	0	473	527	1.11416
	chr9	80155500	80155600	11	7	9	1.5	0.0686077	0	1	473	527	1.11416
	chrX	36570200	36570300	48	39	44	1.2	0.0686079	0	1	473	527	1.11416
	chr17	25519700	25519800	27	22	25	1.2	0.0686079	0	1	474	526	1.1097
	chr8	64665700	64665800	39	46	43	0.8	0.068608	1	0	475	525	1.10526
	chr11	82856200	82856300	6	5	5	1.3	0.0686089	0	1	475	525	1.10526
	chr11	119989700	119989800	7	4	5	1.8	0.0686096	0	1	475	525	1.10526
	chr2	157040500	157040600	6.97329	9.84438	8.40883	0.708352	0.0686101	1	0	475	525	1.10526
	chr3	131919700	131919800	19	14	16	1.41	0.0686102	0	1	474	526	1.1097
	chr14	123201800	123201900	8	5	6	1.6	0.0686103	0	1	475	525	1.10526
	chr9	111198400	111198500	5	6	5	0.8	0.0686109	1	0	475	525	1.10526
	chr11	107675900	107676000	7	5	6	1.4	0.0686114	0	1	475	525	1.10526
	chr4	118417400	118417500	12	9	10	1.3	0.068612	0	1	475	525	1.10526
	chr6	88831500	88831600	12	9	10	1.4	0.0686148	0	1	475	525	1.10526
	chr5	103692300	103692400	34	27	31	1.3	0.0686151	0	1	476	524	1.10084
	chr4	107211700	107211800	6	9	7	0.7	0.0686152	1	0	476	524	1.10084
	chr10	59539900	59540000	8	5	6	1.6	0.0686153	0	1	475	525	1.10526
	chr8	105305400	105305500	22	17	20	1.3	0.068616	0	1	475	525	1.10526
	chr6	39241300	39241400	7	5	6	1.3	0.068617	0	1	476	524	1.10084
	chr7	114117900	114118000	5	7	6	0.7	0.0686174	1	0	476	524	1.10084
	chr10	80579000	80579100	31	24	28	1.3	0.0686179	0	1	476	524	1.10084
	chr17	48055200	48055300	9	12	10	0.7	0.0686185	1	0	477	523	1.09644
	chr5	38159400	38159500	21	26	23	0.8	0.0686188	1	0	476	524	1.10084
	chr11	94374400	94374500	13	17	15	0.8	0.0686196	1	0	476	524	1.10084
	chr3	27704400	27704500	14	9	11	1.59	0.0686203	0	1	475	525	1.10526
	chr11	36113500	36113600	6	8	7	0.7	0.0686205	1	0	475	525	1.10526
	chr12	54697000	54697100	18	13	15	1.4	0.0686205	0	1	474	526	1.1097
	chr6	37292900	37293000	8	5	7	1.4	0.0686207	0	1	474	526	1.1097
	chr8	46778300	46778400	11	6	9	1.8	0.068621	0	1	475	525	1.10526
	chr10	111724000	111724100	17	23	20	0.7	0.0686214	1	0	475	525	1.10526
	chr12	4153200	4153300	5	7	6	0.7	0.0686217	1	0	475	525	1.10526
	chr2	164878600	164878700	11.8504	9.06206	10.4563	1.3077	0.068622	0	1	474	526	1.1097
	chr1	42691400	42691500	25.001	21.1006	23.0508	1.18485	0.0686223	0	1	474	526	1.1097
	chr6	90807200	90807300	6	8	7	0.7	0.0686226	1	0	474	526	1.1097
	chr12	76506700	76506800	10	7	8	1.5	0.0686229	0	1	473	527	1.11416
	chr13	42759400	42759500	13	15	14	0.8	0.0686231	1	0	473	527	1.11416
	chr2	124145300	124145400	5.60708	7.6672	6.63714	0.731308	0.0686231	1	0	472	528	1.11864
	chr12	14471700	14471800	5	8	6	0.6	0.0686234	1	0	471	529	1.12314
	chr11	70510300	70510400	9	7	8	1.3	0.0686236	0	1	471	529	1.12314
	chr2	103640200	103640300	9.03624	6.70661	7.87143	1.34736	0.0686246	0	1	472	528	1.11864
	chr9	62678800	62678900	6	9	8	0.7	0.0686252	1	0	472	528	1.11864
	chr3	97830300	97830400	12	18	15	0.68	0.068626	1	0	472	528	1.11864
	chr8	46718600	46718700	6	8	7	0.8	0.0686262	1	0	471	529	1.12314
	chr1	5182200	5182300	12.3754	15.3559	13.8656	0.805904	0.068627	1	0	471	529	1.12314
	chr6	86259500	86259600	14	8	11	1.7	0.068628	0	1	470	530	1.12766
	chr6	118707400	118707500	4	6	5	0.6	0.0686289	1	0	470	530	1.12766
	chr1	161999900	162000000	11.0235	7.68962	9.35656	1.43356	0.0686304	0	1	469	531	1.1322
	chr2	103073500	103073600	248.162	219.531	233.847	1.13042	0.0686306	0	1	469	531	1.1322
	chr2	163994900	163995000	50.9745	41.4466	46.2105	1.22988	0.0686311	0	1	469	531	1.1322
	chr14	79312100	79312200	5	8	7	0.6	0.0686312	1	0	470	530	1.12766
	chr10	92607000	92607100	26	34	30	0.8	0.0686319	1	0	469	531	1.1322
	chr6	50091400	50091500	4	6	5	0.6	0.068632	1	0	468	532	1.13675
	chr11	29744900	29745000	12	7	9	1.6	0.0686331	0	1	468	532	1.13675
	chr8	70043000	70043100	104	90	97	1.2	0.0686337	0	1	469	531	1.1322
	chr15	102470400	102470500	96	80	88	1.2	0.0686363	0	1	469	531	1.1322
	chr1	105683000	105683100	14.2915	11.2768	12.7841	1.26734	0.0686363	0	1	470	530	1.12766
	chr6	29158300	29158400	30	39	34	0.8	0.0686365	1	0	471	529	1.12314
	chr19	48429900	48430000	14	11	13	1.2	0.0686377	0	1	470	530	1.12766
	chr4	127862100	127862200	6	7	6	0.8	0.0686394	1	0	471	529	1.12314
	chr15	55039900	55040000	8	11	9	0.8	0.0686402	1	0	471	529	1.12314
	chr9	61946700	61946800	36	30	33	1.2	0.0686406	0	1	471	529	1.12314
	chr6	101483400	101483500	13	18	15	0.7	0.0686413	1	0	472	528	1.11864
	chr5	89727700	89727800	13	18	16	0.8	0.0686416	1	0	472	528	1.11864
	chr2	73697500	73697600	9.67492	7.00272	8.33882	1.3816	0.0686419	0	1	472	528	1.11864
	chr6	24664800	24664900	19	25	22	0.8	0.0686431	1	0	472	528	1.11864
	chrX	53608700	53608800	7	5	6	1.4	0.0686441	0	1	471	529	1.12314
	chr2	71529700	71529800	43.328	34.5634	38.9457	1.25358	0.0686444	0	1	472	528	1.11864
	chr13	48594300	48594400	39	30	34	1.3	0.0686445	0	1	472	528	1.11864
	chr6	127766000	127766100	4	6	5	0.7	0.0686445	1	0	473	527	1.11416
	chr16	52783900	52784000	12	15	14	0.8	0.0686447	1	0	473	527	1.11416
	chr10	81167900	81168000	64	46	55	1.4	0.0686448	0	1	472	528	1.11864
	chr16	14319900	14320000	8	5	7	1.7	0.0686448	0	1	473	527	1.11416
	chr2	136152400	136152500	7.6868	3.45188	5.56934	2.22684	0.068645	0	1	474	526	1.1097
	chr12	69364100	69364200	7	3	5	2.3	0.0686454	0	1	474	526	1.1097
	chr12	47009800	47009900	32	41	36	0.8	0.0686456	1	0	475	525	1.10526
	chr5	114979900	114980000	7	4	5	1.7	0.0686462	0	1	475	525	1.10526
	chr13	24281300	24281400	85	73	79	1.2	0.0686463	0	1	476	524	1.10084
	chr3	67943100	67943200	15	20	18	0.73	0.0686465	1	0	476	524	1.10084
	chr5	110544200	110544300	27	19	23	1.5	0.0686476	0	1	475	525	1.10526
	chr16	31136600	31136700	8	5	6	1.6	0.0686487	0	1	475	525	1.10526
	chr7	64227800	64227900	4	6	5	0.7	0.0686503	1	0	475	525	1.10526
	chr7	112244600	112244700	10	6	8	1.6	0.068651	0	1	475	525	1.10526
	chr3	83098800	83098900	60	47	53	1.27	0.0686513	0	1	475	525	1.10526
	chr19	52966600	52966700	11	14	13	0.8	0.0686525	1	0	476	524	1.10084
	chr15	12682600	12682700	6	4	5	1.5	0.0686525	0	1	475	525	1.10526
	chr8	126528600	126528700	35	48	41	0.7	0.0686535	1	0	476	524	1.10084
	chr19	24280900	24281000	17	14	15	1.3	0.0686537	0	1	475	525	1.10526
	chr9	108809400	108809500	5	6	5	0.8	0.0686539	1	0	476	524	1.10084
	chr11	103869500	103869600	10	13	11	0.7	0.068654	1	0	476	524	1.10084
	chr8	33641900	33642000	21	18	19	1.2	0.0686541	0	1	475	525	1.10526
	chr4	110038700	110038800	7	11	9	0.6	0.0686554	1	0	475	525	1.10526
	chr9	96687900	96688000	6	4	5	1.6	0.0686561	0	1	474	526	1.1097
	chr8	47304300	47304400	38	43	40	0.9	0.0686576	1	0	474	526	1.1097
	chr3	116324600	116324700	17	27	22	0.63	0.0686582	1	0	473	527	1.11416
	chr2	124499800	124499900	8.82872	6.16608	7.4974	1.43182	0.0686587	0	1	472	528	1.11864
	chr2	69043600	69043700	34.8151	26.7287	30.7719	1.30254	0.0686604	0	1	473	527	1.11416
	chr9	41454700	41454800	4	7	6	0.7	0.0686617	1	0	473	527	1.11416
	chr1	143032400	143032500	4.15501	6.27061	5.21281	0.662616	0.0686626	1	0	473	527	1.11416
	chr18	52871600	52871700	61	75	68	0.8	0.0686628	1	0	472	528	1.11864
	chr2	11332000	11332100	11.1743	6.624	8.89916	1.68694	0.068663	0	1	471	529	1.12314
	chr6	108295700	108295800	4	5	4	0.7	0.0686637	1	0	472	528	1.11864
	chr4	57096100	57096200	6	10	8	0.6	0.0686647	1	0	472	528	1.11864
	chr5	14054300	14054400	5	7	6	0.8	0.068665	1	0	471	529	1.12314
	chr14	17524200	17524300	10	14	12	0.7	0.0686657	1	0	471	529	1.12314
	chr15	75694800	75694900	83	68	75	1.2	0.0686663	0	1	470	530	1.12766
	chr17	87673000	87673100	6	4	5	1.6	0.0686663	0	1	470	530	1.12766
	chr8	20423700	20423800	12	18	15	0.7	0.0686674	1	0	470	530	1.12766
	chr12	117151500	117151600	11	8	10	1.4	0.0686678	0	1	470	530	1.12766
	chr6	52903500	52903600	20	16	18	1.3	0.0686678	0	1	471	529	1.12314
	chr6	71831700	71831800	298	253	276	1.2	0.0686688	0	1	471	529	1.12314
	chr6	147090900	147091000	3	6	5	0.6	0.068669	1	0	471	529	1.12314
	chr17	87038300	87038400	4	6	5	0.7	0.0686699	1	0	470	530	1.12766
	chrX	166286800	166286900	19	14	16	1.4	0.0686705	0	1	470	530	1.12766
	chr19	36349500	36349600	7	5	6	1.5	0.0686722	0	1	471	529	1.12314
	chr8	106816600	106816700	6	8	7	0.7	0.0686724	1	0	472	528	1.11864
	chr5	26904300	26904400	9	13	11	0.7	0.0686736	1	0	472	528	1.11864
	chr9	52252200	52252300	8	9	8	0.8	0.0686745	1	0	472	528	1.11864
	chr17	48097000	48097100	11	7	9	1.5	0.0686749	0	1	471	529	1.12314
	chr8	104445200	104445300	8	10	9	0.7	0.0686753	1	0	471	529	1.12314
	chr9	100176400	100176500	8	5	6	1.5	0.0686755	0	1	470	530	1.12766
	chr18	37411600	37411700	7	4	6	1.5	0.0686762	0	1	470	530	1.12766
	chr17	25184300	25184400	9	7	8	1.4	0.0686779	0	1	471	529	1.12314
	chr4	45369900	45370000	12	7	9	1.7	0.0686793	0	1	471	529	1.12314
	chr2	117371700	117371800	5.52412	8.30369	6.91391	0.665261	0.0686797	1	0	471	529	1.12314
	chrX	69541000	69541100	11	17	14	0.7	0.068683	1	0	470	530	1.12766
	chr6	34608800	34608900	11	8	9	1.4	0.0686834	0	1	469	531	1.1322
	chr15	27977100	27977200	9	6	7	1.5	0.0686838	0	1	470	530	1.12766
	chr10	43479900	43480000	37	28	33	1.3	0.0686849	0	1	470	530	1.12766
	chr5	67797400	67797500	5	10	7	0.5	0.0686854	1	0	471	529	1.12314
	chr2	118660300	118660400	4.9039	7.39706	6.15048	0.662953	0.0686857	1	0	471	529	1.12314
	chr11	109302200	109302300	18	24	21	0.8	0.0686858	1	0	470	530	1.12766
	chr1	62701200	62701300	70.0654	59.5219	64.7937	1.17714	0.0686866	0	1	470	530	1.12766
	chr17	88019400	88019500	6	8	7	0.7	0.0686877	1	0	470	530	1.12766
	chrX	134764200	134764300	16	20	18	0.8	0.0686887	1	0	470	530	1.12766
	chr9	26742900	26743000	17	12	14	1.4	0.0686892	0	1	469	531	1.1322
	chr9	63731700	63731800	11	7	9	1.5	0.0686905	0	1	469	531	1.1322
	chr13	24751000	24751100	9	7	8	1.3	0.068692	0	1	470	530	1.12766
	chr15	12774300	12774400	9	5	7	1.7	0.0686925	0	1	471	529	1.12314
	chr4	154855500	154855600	8	6	7	1.3	0.0686937	0	1	472	528	1.11864
	chr13	29307900	29308000	9	13	11	0.7	0.0686944	1	0	473	527	1.11416
	chr11	102393300	102393400	55	44	49	1.2	0.0686952	0	1	472	528	1.11864
	chr19	53903200	53903300	100	89	95	1.1	0.0686956	0	1	472	528	1.11864
	chr6	29831600	29831700	6	4	5	1.5	0.0686957	0	1	472	528	1.11864
	chr14	101613300	101613400	18	12	15	1.5	0.0686958	0	1	473	527	1.11416
	chr7	126287700	126287800	7	5	6	1.3	0.0686988	0	1	474	526	1.1097
	chr2	152692000	152692100	6.9726	5.48548	6.22904	1.2711	0.0686991	0	1	474	526	1.1097
	chr11	95797000	95797100	8	11	10	0.7	0.0686995	1	0	474	526	1.1097
	chr15	92079600	92079700	6	4	5	1.4	0.0686998	0	1	473	527	1.11416
	chr2	70709600	70709700	8.45774	11.0066	9.73219	0.768422	0.0687	1	0	473	527	1.11416
	chr17	50470000	50470100	19	24	21	0.8	0.0687009	1	0	472	528	1.11864
	chr9	89913000	89913100	5	7	6	0.7	0.0687022	1	0	472	528	1.11864
	chr4	5652200	5652300	6	8	7	0.7	0.0687022	1	0	472	528	1.11864
	chr18	12318400	12318500	68	78	73	0.9	0.0687026	1	0	472	528	1.11864
	chr5	118193300	118193400	4	6	5	0.7	0.0687035	1	0	471	529	1.12314
	chr12	83874700	83874800	16	11	14	1.5	0.0687038	0	1	470	530	1.12766
	chr4	128449100	128449200	7	4	5	1.6	0.0687039	0	1	471	529	1.12314
	chr7	27540200	27540300	4	7	6	0.6	0.0687043	1	0	471	529	1.12314
	chr4	118360600	118360700	10	13	11	0.8	0.0687044	1	0	470	530	1.12766
	chr4	11699700	11699800	10	15	12	0.7	0.0687046	1	0	470	530	1.12766
	chr16	23504700	23504800	4	7	6	0.6	0.0687076	1	0	469	531	1.1322
	chr3	105450700	105450800	24	18	21	1.31	0.0687079	0	1	469	531	1.1322
	chr5	121903600	121903700	4	7	6	0.6	0.0687082	1	0	470	530	1.12766
	chr9	85959300	85959400	5	7	6	0.7	0.0687104	1	0	469	531	1.1322
	chr8	126594600	126594700	105	92	98	1.1	0.0687108	0	1	468	532	1.13675
	chr1	155575200	155575300	4.37513	6.47263	5.42388	0.675944	0.0687111	1	0	468	532	1.13675
	chr8	91516300	91516400	5	7	6	0.7	0.0687127	1	0	467	533	1.14133
	chr1	180507600	180507700	8.47465	12.1824	10.3285	0.695649	0.0687134	1	0	466	534	1.14592
	chr11	104075500	104075600	12	16	14	0.7	0.068716	1	0	466	534	1.14592
	chr10	18527200	18527300	27	31	29	0.8	0.068716	1	0	465	535	1.15054
	chr1	23849600	23849700	6.88698	10.0472	8.46708	0.685464	0.0687163	1	0	465	535	1.15054
	chr11	53874500	53874600	7	4	6	1.7	0.0687166	0	1	464	536	1.15517
	chr4	85371000	85371100	7	8	7	0.8	0.0687176	1	0	465	535	1.15054
	chr1	165120600	165120700	9.56537	7.80962	8.68749	1.22482	0.0687191	0	1	465	535	1.15054
	chr15	11429500	11429600	21	27	24	0.8	0.0687194	1	0	466	534	1.14592
	chr5	63906700	63906800	29	24	27	1.2	0.0687198	0	1	465	535	1.15054
	chr8	79641300	79641400	6	8	7	0.7	0.0687209	1	0	466	534	1.14592
	chr10	25068500	25068600	6	4	5	1.5	0.0687237	0	1	466	534	1.14592
	chr11	77909400	77909500	6	8	7	0.8	0.0687253	1	0	466	534	1.14592
	chr3	107681300	107681400	7	5	6	1.52	0.0687264	0	1	466	534	1.14592
	chr7	99106900	99107000	16	12	14	1.3	0.0687265	0	1	466	534	1.14592
	chr11	83534800	83534900	6	4	5	1.5	0.068728	0	1	466	534	1.14592
	chr5	8996600	8996700	7	4	5	1.6	0.0687283	0	1	466	534	1.14592
	chr2	164674100	164674200	4.57039	7.97323	6.27181	0.573216	0.0687285	1	0	466	534	1.14592
	chr1	77412500	77412600	14.2809	10.3037	12.2923	1.38599	0.068729	0	1	466	534	1.14592
	chr10	42501800	42501900	150	136	143	1.1	0.0687307	0	1	466	534	1.14592
	chr8	122537200	122537300	7	10	8	0.7	0.0687308	1	0	466	534	1.14592
	chr6	120965000	120965100	4	5	5	0.7	0.0687314	1	0	466	534	1.14592
	chr2	168352600	168352700	5.7104	8.68578	7.19809	0.657442	0.0687318	1	0	465	535	1.15054
	chr13	89106100	89106200	6	9	7	0.6	0.0687318	1	0	465	535	1.15054
	chr6	126544500	126544600	7	9	8	0.8	0.0687319	1	0	464	536	1.15517
	chr4	133632500	133632600	7	4	5	1.7	0.0687335	0	1	464	536	1.15517
	chr14	119026000	119026100	7	5	6	1.5	0.0687336	0	1	464	536	1.15517
	chr16	20395600	20395700	7	11	9	0.7	0.0687338	1	0	465	535	1.15054
	chr16	87689400	87689500	11	13	12	0.8	0.0687348	1	0	465	535	1.15054
	chr9	102625700	102625800	8	6	7	1.3	0.0687348	0	1	465	535	1.15054
	chr11	114727400	114727500	23	17	20	1.4	0.0687349	0	1	465	535	1.15054
	chr7	4101100	4101200	10	8	9	1.3	0.0687366	0	1	466	534	1.14592
	chr9	54071600	54071700	8	11	9	0.7	0.0687369	1	0	466	534	1.14592
	chr10	70328200	70328300	22	28	25	0.8	0.0687376	1	0	466	534	1.14592
	chr5	135946000	135946100	8	6	7	1.5	0.0687379	0	1	466	534	1.14592
	chr16	59662500	59662600	4	6	5	0.7	0.0687383	1	0	466	534	1.14592
	chr10	52417300	52417400	194	175	184	1.1	0.0687389	0	1	466	534	1.14592
	chr6	61102100	61102200	4	7	6	0.6	0.0687404	1	0	466	534	1.14592
	chr14	72846300	72846400	6	9	7	0.6	0.0687417	1	0	466	534	1.14592
	chr6	38533300	38533400	8	12	10	0.7	0.068742	1	0	465	535	1.15054
	chr7	123369400	123369500	8	6	7	1.3	0.0687421	0	1	465	535	1.15054
	chr5	138788700	138788800	8	4	6	1.9	0.0687425	0	1	465	535	1.15054
	chr8	31148700	31148800	12	9	10	1.4	0.0687428	0	1	466	534	1.14592
	chr14	47367600	47367700	14	19	16	0.7	0.0687433	1	0	467	533	1.14133
	chr2	170401400	170401500	11.7328	8.68936	10.2111	1.35025	0.0687461	0	1	467	533	1.14133
	chr11	5950000	5950100	8	5	7	1.8	0.0687462	0	1	467	533	1.14133
	chr15	99772700	99772800	14	10	12	1.5	0.0687493	0	1	468	532	1.13675
	chr6	113133400	113133500	8	13	11	0.6	0.0687494	1	0	468	532	1.13675
	chrX	166238900	166239000	20	14	17	1.4	0.0687501	0	1	468	532	1.13675
	chr19	45257700	45257800	5	9	7	0.6	0.0687503	1	0	468	532	1.13675
	chr12	87266500	87266600	9	5	7	1.6	0.0687506	0	1	467	533	1.14133
	chr7	113309600	113309700	9	12	10	0.7	0.0687513	1	0	467	533	1.14133
	chr8	116435500	116435600	16	25	20	0.6	0.0687513	1	0	466	534	1.14592
	chr4	102256800	102256900	18	24	21	0.8	0.0687521	1	0	465	535	1.15054
	chr9	67043600	67043700	10	13	11	0.8	0.0687526	1	0	465	535	1.15054
	chr7	44474200	44474300	13	10	11	1.3	0.0687543	0	1	464	536	1.15517
	chr17	31098900	31099000	6	9	8	0.6	0.0687548	1	0	464	536	1.15517
	chr1	194930200	194930300	4.42498	6.95762	5.6913	0.63599	0.0687566	1	0	464	536	1.15517
	chr4	76313900	76314000	6	4	5	1.5	0.0687567	0	1	463	537	1.15983
	chr2	128771200	128771300	15.3716	9.61874	12.4952	1.59809	0.0687568	0	1	463	537	1.15983
	chr14	79917500	79917600	8	10	9	0.7	0.0687593	1	0	464	536	1.15517
	chr3	148518900	148519000	8	12	10	0.61	0.0687601	1	0	463	537	1.15983
	chr1	13468000	13468100	9.49759	6.74144	8.11951	1.40884	0.0687628	0	1	462	538	1.1645
	chr1	20635200	20635300	24.2576	34.0762	29.1669	0.711865	0.0687634	1	0	463	537	1.15983
	chrX	162762100	162762200	8	5	6	1.6	0.0687634	0	1	463	537	1.15983
	chr19	53199200	53199300	13	8	11	1.6	0.0687638	0	1	463	537	1.15983
	chr2	59188400	59188500	9.70083	6.99376	8.34729	1.38707	0.0687639	0	1	464	536	1.15517
	chr19	53128600	53128700	5	8	6	0.7	0.0687639	1	0	464	536	1.15517
	chr2	49472500	49472600	5.83882	4.10831	4.97357	1.42122	0.0687641	0	1	464	536	1.15517
	chr13	44733200	44733300	7	4	6	1.5	0.0687643	0	1	464	536	1.15517
	chr13	98767700	98767800	5	8	6	0.7	0.0687645	1	0	464	536	1.15517
	chr6	51586100	51586200	23	18	20	1.3	0.0687659	0	1	464	536	1.15517
	chr17	8003400	8003500	9	12	10	0.8	0.068766	1	0	465	535	1.15054
	chr6	37196800	37196900	6	4	5	1.5	0.0687662	0	1	464	536	1.15517
	chr5	80855300	80855400	5	7	6	0.6	0.0687687	1	0	465	535	1.15054
	chr2	101463700	101463800	4.45435	5.85198	5.15316	0.76117	0.068769	1	0	464	536	1.15517
	chr7	83821800	83821900	48	41	45	1.2	0.0687695	0	1	464	536	1.15517
	chr9	114731300	114731400	9	6	8	1.4	0.0687702	0	1	465	535	1.15054
	chr11	62999100	62999200	16	12	14	1.3	0.0687704	0	1	465	535	1.15054
	chr14	69733800	69733900	14	12	13	1.2	0.068771	0	1	466	534	1.14592
	chr1	85921900	85922000	30.1196	23.8115	26.9655	1.26492	0.0687711	0	1	466	534	1.14592
	chr11	81647400	81647500	9	5	7	1.6	0.0687726	0	1	466	534	1.14592
	chr16	64974800	64974900	17	22	20	0.8	0.068773	1	0	467	533	1.14133
	chr6	80209600	80209700	9	5	7	1.6	0.0687734	0	1	466	534	1.14592
	chr13	37514500	37514600	7	4	6	1.8	0.0687757	0	1	467	533	1.14133
	chr10	13965000	13965100	16	12	14	1.4	0.0687765	0	1	467	533	1.14133
	chr4	46304800	46304900	28	23	26	1.3	0.0687773	0	1	467	533	1.14133
	chr4	136716500	136716600	6	4	5	1.5	0.0687775	0	1	468	532	1.13675
	chr9	67424300	67424400	7	5	6	1.5	0.068778	0	1	468	532	1.13675
	chr11	54535100	54535200	15	12	14	1.2	0.0687795	0	1	469	531	1.1322
	chr1	153746300	153746400	8.3621	5.90425	7.13318	1.41629	0.0687798	0	1	469	531	1.1322
	chr3	78415100	78415200	5	7	6	0.7	0.0687802	1	0	470	530	1.12766
	chr9	111495800	111495900	10	14	12	0.7	0.0687807	1	0	470	530	1.12766
	chr9	73968900	73969000	18	22	20	0.8	0.0687808	1	0	470	530	1.12766
	chr13	46059300	46059400	6	4	5	1.6	0.068781	0	1	470	530	1.12766
	chr2	80273900	80274000	7.35536	10.9799	9.16763	0.669892	0.0687815	1	0	471	529	1.12314
	chr2	73278600	73278700	38.4783	32.9122	35.6953	1.16912	0.068782	0	1	471	529	1.12314
	chr8	17664500	17664600	15	11	13	1.4	0.0687823	0	1	471	529	1.12314
	chr4	123162500	123162600	8	11	9	0.7	0.0687826	1	0	471	529	1.12314
	chr15	93346900	93347000	9	13	11	0.7	0.0687853	1	0	471	529	1.12314
	chr1	73963100	73963200	17.1195	13.986	15.5528	1.22404	0.0687856	0	1	470	530	1.12766
	chr16	68681500	68681600	10	14	12	0.7	0.0687866	1	0	471	529	1.12314
	chr8	59456100	59456200	4	6	5	0.7	0.0687868	1	0	471	529	1.12314
	chr1	35726700	35726800	22.2432	15.1115	18.6774	1.47194	0.0687879	0	1	471	529	1.12314
	chr7	118578600	118578700	18	12	15	1.5	0.0687885	0	1	472	528	1.11864
	chr3	121616300	121616400	20	13	17	1.56	0.0687894	0	1	473	527	1.11416
	chr7	45062800	45062900	4	6	5	0.7	0.0687898	1	0	474	526	1.1097
	chr2	79555700	79555800	17.4293	26.1036	21.7664	0.667697	0.0687905	1	0	473	527	1.11416
	chr2	180428500	180428600	16.0002	21.6978	18.849	0.737409	0.0687906	1	0	472	528	1.11864
	chr4	149307800	149307900	110	95	102	1.2	0.0687911	0	1	471	529	1.12314
	chr4	33062200	33062300	7	5	6	1.5	0.0687916	0	1	472	528	1.11864
	chr6	6881900	6882000	15	19	17	0.8	0.068793	1	0	473	527	1.11416
	chr8	107185400	107185500	9	14	11	0.6	0.0687951	1	0	473	527	1.11416
	chr2	38824000	38824100	12.1605	8.25811	10.2093	1.47256	0.0687961	0	1	472	528	1.11864
	chr19	58275400	58275500	7	10	8	0.7	0.0687961	1	0	473	527	1.11416
	chr6	70663800	70663900	11	18	15	0.6	0.0687968	1	0	473	527	1.11416
	chr3	8696300	8696400	5	7	6	0.72	0.0687974	1	0	473	527	1.11416
	chr16	76955000	76955100	6	9	8	0.6	0.0687979	1	0	472	528	1.11864
	chr4	136310900	136311000	92	72	82	1.3	0.0687991	0	1	472	528	1.11864
	chr2	156925200	156925300	4.32249	6.67373	5.49811	0.647688	0.0687995	1	0	472	528	1.11864
	chr18	82621400	82621500	26	32	29	0.8	0.0688002	1	0	471	529	1.12314
	chr9	94709500	94709600	17	12	14	1.4	0.0688009	0	1	470	530	1.12766
	chr4	139192500	139192600	18	13	16	1.4	0.068801	0	1	470	530	1.12766
	chr17	32809900	32810000	65	55	60	1.2	0.0688011	0	1	470	530	1.12766
	chr10	58354900	58355000	8	5	6	1.7	0.0688012	0	1	470	530	1.12766
	chr1	36652600	36652700	7.51762	4.55108	6.03435	1.65183	0.0688014	0	1	470	530	1.12766
	chr9	56736000	56736100	18	25	22	0.7	0.0688019	1	0	471	529	1.12314
	chr2	167625000	167625100	4.30826	6.05147	5.17986	0.711936	0.0688023	1	0	470	530	1.12766
	chr2	7734600	7734700	6.6603	9.97532	8.31781	0.667678	0.0688023	1	0	469	531	1.1322
	chr5	35043100	35043200	48	35	42	1.4	0.0688027	0	1	469	531	1.1322
	chr3	108263500	108263600	11	8	9	1.47	0.0688034	0	1	470	530	1.12766
	chr11	113172700	113172800	7	5	6	1.5	0.0688035	0	1	470	530	1.12766
	chr15	57693300	57693400	15	11	13	1.3	0.0688039	0	1	470	530	1.12766
	chr16	57549300	57549400	8	11	10	0.8	0.068804	1	0	470	530	1.12766
	chr9	41014500	41014600	4	7	6	0.6	0.0688044	1	0	469	531	1.1322
	chrX	140544800	140544900	12	9	10	1.4	0.0688048	0	1	468	532	1.13675
	chr12	106026900	106027000	6	4	5	1.5	0.0688066	0	1	468	532	1.13675
	chr7	112883800	112883900	5	8	7	0.6	0.0688067	1	0	468	532	1.13675
	chr8	95353300	95353400	7	5	6	1.4	0.0688072	0	1	467	533	1.14133
	chr5	35849600	35849700	8	10	9	0.8	0.0688074	1	0	468	532	1.13675
	chr12	13977400	13977500	6	4	5	1.5	0.0688077	0	1	467	533	1.14133
	chr11	52387100	52387200	5	8	6	0.7	0.0688084	1	0	468	532	1.13675
	chrX	104953500	104953600	9	13	11	0.7	0.06881	1	0	467	533	1.14133
	chr16	66484200	66484300	7	9	8	0.7	0.06881	1	0	467	533	1.14133
	chr13	55189900	55190000	8	5	7	1.5	0.0688101	0	1	466	534	1.14592
	chr10	116182500	116182600	9	13	11	0.7	0.0688114	1	0	467	533	1.14133
	chr2	13572300	13572400	6.43797	4.32136	5.37966	1.4898	0.0688126	0	1	466	534	1.14592
	chr14	17088000	17088100	4	6	5	0.6	0.0688155	1	0	467	533	1.14133
	chrX	166303100	166303200	11	17	14	0.7	0.068816	1	0	466	534	1.14592
	chr19	55934100	55934200	10	15	12	0.7	0.0688173	1	0	465	535	1.15054
	chr9	118719200	118719300	19	24	22	0.8	0.0688187	1	0	464	536	1.15517
	chr17	43366600	43366700	4	8	6	0.4	0.0688192	1	0	464	536	1.15517
	chr3	37546500	37546600	6	9	7	0.75	0.0688201	1	0	464	536	1.15517
	chr3	84480800	84480900	11	14	12	0.75	0.0688201	1	0	464	536	1.15517
	chr11	58199400	58199500	9	6	7	1.5	0.0688213	0	1	463	537	1.15983
	chr3	127029000	127029100	14	9	11	1.51	0.0688226	0	1	464	536	1.15517
	chr8	61056700	61056800	9	4	6	2	0.0688226	0	1	465	535	1.15054
	chr12	84752900	84753000	7	5	6	1.4	0.0688228	0	1	466	534	1.14592
	chr6	112752100	112752200	9	6	7	1.4	0.0688229	0	1	466	534	1.14592
	chr4	43972300	43972400	7	9	8	0.8	0.0688232	1	0	467	533	1.14133
	chr11	60196900	60197000	6	4	5	1.7	0.0688242	0	1	467	533	1.14133
	chr10	111473000	111473100	98	84	91	1.2	0.0688258	0	1	467	533	1.14133
	chr8	70501100	70501200	7	4	5	1.8	0.0688259	0	1	467	533	1.14133
	chr6	89466400	89466500	6	8	7	0.7	0.0688265	1	0	468	532	1.13675
	chr11	97051400	97051500	7	4	6	1.7	0.0688269	0	1	467	533	1.14133
	chr6	53922400	53922500	6	5	5	1.3	0.0688281	0	1	468	532	1.13675
	chr8	19700400	19700500	6	10	8	0.6	0.0688286	1	0	468	532	1.13675
	chr8	80831000	80831100	5	7	6	0.6	0.0688287	1	0	468	532	1.13675
	chr14	124263800	124263900	7	4	6	1.6	0.0688288	0	1	467	533	1.14133
	chr8	71950800	71950900	52	45	48	1.2	0.0688289	0	1	468	532	1.13675
	chr6	145768900	145769000	8	5	6	1.6	0.068829	0	1	469	531	1.1322
	chr5	92374900	92375000	5	7	6	0.7	0.0688292	1	0	470	530	1.12766
	chr18	55937800	55937900	5	8	7	0.6	0.0688294	1	0	469	531	1.1322
	chr10	71503600	71503700	7	10	8	0.6	0.0688294	1	0	469	531	1.1322
	chr14	86646800	86646900	4	6	5	0.6	0.0688299	1	0	469	531	1.1322
	chr19	12006400	12006500	9	7	8	1.4	0.068833	0	1	469	531	1.1322
	chr13	40854800	40854900	18	23	21	0.8	0.0688333	1	0	469	531	1.1322
	chr10	116779400	116779500	26	33	29	0.8	0.0688337	1	0	468	532	1.13675
	chr9	67758800	67758900	19	16	18	1.2	0.0688345	0	1	467	533	1.14133
	chr7	121549800	121549900	10	15	12	0.7	0.0688374	1	0	468	532	1.13675
	chr16	84954300	84954400	17	22	20	0.8	0.0688383	1	0	467	533	1.14133
	chr5	36007700	36007800	4	7	5	0.6	0.0688392	1	0	467	533	1.14133
	chr8	12139900	12140000	12	15	14	0.8	0.0688395	1	0	466	534	1.14592
	chr1	101810500	101810600	7.84015	11.5526	9.69637	0.678649	0.0688405	1	0	465	535	1.15054
	chr15	5186200	5186300	5	8	7	0.6	0.0688405	1	0	465	535	1.15054
	chr19	45545200	45545300	29	24	26	1.2	0.0688406	0	1	465	535	1.15054
	chr4	55459600	55459700	6	5	6	1.3	0.068841	0	1	466	534	1.14592
	chr1	84284300	84284400	7.00114	4.74501	5.87308	1.47547	0.0688411	0	1	466	534	1.14592
	chr8	68634900	68635000	16	20	18	0.8	0.0688423	1	0	466	534	1.14592
	chr11	97383700	97383800	9	7	8	1.3	0.0688434	0	1	465	535	1.15054
	chr8	105678100	105678200	7	5	6	1.4	0.0688434	0	1	465	535	1.15054
	chr15	46103100	46103200	18	22	20	0.8	0.0688447	1	0	465	535	1.15054
	chr3	146766800	146766900	27	21	24	1.29	0.0688451	0	1	465	535	1.15054
	chr18	55695800	55695900	7	11	9	0.6	0.0688452	1	0	465	535	1.15054
	chr7	43396900	43397000	15	11	13	1.3	0.0688463	0	1	464	536	1.15517
	chr12	85219300	85219400	142	122	132	1.2	0.0688465	0	1	464	536	1.15517
	chr10	24965900	24966000	6	10	8	0.6	0.0688466	1	0	464	536	1.15517
	chr16	35171800	35171900	8	5	7	1.6	0.068847	0	1	464	536	1.15517
	chr17	8964500	8964600	6	4	5	1.4	0.068847	0	1	464	536	1.15517
	chr19	11768200	11768300	10	7	8	1.4	0.0688471	0	1	464	536	1.15517
	chrX	51634200	51634300	7	11	9	0.7	0.0688472	1	0	465	535	1.15054
	chr4	117442300	117442400	8	5	7	1.5	0.0688481	0	1	465	535	1.15054
	chr14	57575000	57575100	4	6	5	0.7	0.0688482	1	0	465	535	1.15054
	chr13	13491900	13492000	15	20	18	0.8	0.0688487	1	0	465	535	1.15054
	chr15	94477500	94477600	5	7	6	0.7	0.0688493	1	0	464	536	1.15517
	chr3	123661500	123661600	15	19	17	0.79	0.0688496	1	0	464	536	1.15517
	chr10	98761900	98762000	7	4	6	2	0.0688509	0	1	464	536	1.15517
	chr15	101254100	101254200	23	19	21	1.2	0.0688514	0	1	464	536	1.15517
	chr15	60838500	60838600	4	6	5	0.6	0.0688535	1	0	464	536	1.15517
	chr5	111836900	111837000	7	11	9	0.7	0.0688537	1	0	463	537	1.15983
	chr17	53689600	53689700	24	30	27	0.8	0.0688543	1	0	462	538	1.1645
	chr9	90126900	90127000	7	5	6	1.4	0.0688551	0	1	461	539	1.1692
	chrX	145463100	145463200	10	13	12	0.7	0.0688551	1	0	461	539	1.1692
	chr2	166031100	166031200	10.4076	8.15395	9.28076	1.27638	0.0688558	0	1	461	539	1.1692
	chr2	85497800	85497900	22.2119	27.5703	24.8911	0.805644	0.0688561	1	0	461	539	1.1692
	chr6	91891900	91892000	39	47	43	0.8	0.0688564	1	0	461	539	1.1692
	chr15	53258300	53258400	7	10	8	0.7	0.068857	1	0	460	540	1.17391
	chr10	95254600	95254700	9	12	11	0.7	0.068857	1	0	460	540	1.17391
	chr15	34668200	34668300	12	16	14	0.7	0.0688596	1	0	460	540	1.17391
	chr7	67421800	67421900	11	7	9	1.6	0.0688608	0	1	459	541	1.17865
	chr1	153266700	153266800	5.62478	9.8101	7.71744	0.573366	0.0688613	1	0	460	540	1.17391
	chr5	73369900	73370000	8	5	6	1.6	0.0688619	0	1	459	541	1.17865
	chr12	117691800	117691900	6	10	8	0.7	0.068862	1	0	460	540	1.17391
	chr1	24171700	24171800	24.486	19.4525	21.9692	1.25876	0.068862	0	1	459	541	1.17865
	chr3	95529900	95530000	9	6	8	1.57	0.0688625	0	1	459	541	1.17865
	chr9	21091500	21091600	7	4	5	1.9	0.0688627	0	1	460	540	1.17391
	chr2	148816700	148816800	8.55878	12.5641	10.5614	0.681208	0.068864	1	0	461	539	1.1692
	chr7	49456400	49456500	7	9	8	0.8	0.0688642	1	0	461	539	1.1692
	chr6	92241300	92241400	90	73	81	1.2	0.0688645	0	1	460	540	1.17391
	chr13	60601500	60601600	7	5	6	1.4	0.0688646	0	1	460	540	1.17391
	chr19	10277600	10277700	6	8	7	0.7	0.0688647	1	0	460	540	1.17391
	chr17	55562400	55562500	5	7	6	0.6	0.0688648	1	0	460	540	1.17391
	chr11	97799700	97799800	13	11	12	1.3	0.0688648	0	1	459	541	1.17865
	chr3	88913900	88914000	97	81	89	1.2	0.0688652	0	1	459	541	1.17865
	chr16	85149700	85149800	6	10	8	0.6	0.0688658	1	0	460	540	1.17391
	chr4	125702600	125702700	8	11	10	0.7	0.068866	1	0	460	540	1.17391
	chr5	76383900	76384000	15	22	18	0.7	0.0688666	1	0	460	540	1.17391
	chr11	88821000	88821100	5	8	7	0.6	0.0688673	1	0	459	541	1.17865
	chr13	13968800	13968900	21	24	23	0.9	0.0688674	1	0	458	542	1.18341
	chr5	10203200	10203300	11	16	14	0.7	0.0688677	1	0	457	543	1.18818
	chr3	55152100	55152200	19	15	17	1.24	0.0688685	0	1	457	543	1.18818
	chr17	10484400	10484500	13	9	11	1.5	0.0688697	0	1	457	543	1.18818
	chr12	103388700	103388800	154	137	145	1.1	0.0688705	0	1	457	543	1.18818
	chr6	138049700	138049800	7	9	8	0.7	0.0688707	1	0	457	543	1.18818
	chr11	50131700	50131800	7	4	6	1.7	0.0688708	0	1	457	543	1.18818
	chr16	4667400	4667500	43	33	38	1.3	0.0688708	0	1	458	542	1.18341
	chr6	32952800	32952900	7	4	6	1.6	0.0688709	0	1	458	542	1.18341
	chr5	133655500	133655600	7	10	8	0.7	0.0688729	1	0	458	542	1.18341
	chr1	166463700	166463800	8.51065	13.4532	10.9819	0.63261	0.0688742	1	0	458	542	1.18341
	chr7	105632300	105632400	8	6	7	1.4	0.0688762	0	1	458	542	1.18341
	chr6	50601700	50601800	8	5	7	1.5	0.0688774	0	1	459	541	1.17865
	chr10	7673900	7674000	8	5	7	1.6	0.0688777	0	1	460	540	1.17391
	chr1	53838800	53838900	10.3702	7.20375	8.78697	1.43955	0.0688783	0	1	461	539	1.1692
	chr4	154899200	154899300	144	116	130	1.2	0.0688785	0	1	461	539	1.1692
	chr17	27139500	27139600	5	8	6	0.6	0.0688787	1	0	461	539	1.1692
	chr9	102353200	102353300	7	9	8	0.8	0.0688789	1	0	461	539	1.1692
	chr9	86999900	87000000	13	17	15	0.8	0.0688789	1	0	461	539	1.1692
	chr6	121378100	121378200	7	4	6	1.5	0.0688796	0	1	460	540	1.17391
	chr4	136021500	136021600	6	4	5	1.3	0.0688803	0	1	460	540	1.17391
	chr1	98059000	98059100	8.00733	4.63312	6.32022	1.72828	0.0688807	0	1	460	540	1.17391
	chr11	74838200	74838300	24	20	22	1.2	0.0688819	0	1	461	539	1.1692
	chr11	118794700	118794800	18	14	16	1.3	0.0688834	0	1	462	538	1.1645
	chr10	29313500	29313600	43	57	50	0.8	0.0688835	1	0	462	538	1.1645
	chr1	105765600	105765700	4.48978	6.60455	5.54716	0.679802	0.068884	1	0	461	539	1.1692
	chr4	107072500	107072600	13	17	15	0.8	0.0688853	1	0	460	540	1.17391
	chr4	5499300	5499400	5	7	6	0.7	0.0688862	1	0	460	540	1.17391
	chr5	103692200	103692300	14	10	12	1.4	0.0688865	0	1	460	540	1.17391
	chr15	18822900	18823000	8	11	9	0.7	0.0688878	1	0	461	539	1.1692
	chr4	34575100	34575200	7	4	6	1.6	0.0688882	0	1	460	540	1.17391
	chr7	140116500	140116600	49	39	44	1.3	0.0688882	0	1	460	540	1.17391
	chr19	50440800	50440900	6	4	5	1.4	0.0688882	0	1	460	540	1.17391
	chr4	86484800	86484900	8	12	10	0.6	0.0688889	1	0	461	539	1.1692
	chr8	108595200	108595300	14	11	12	1.3	0.0688896	0	1	461	539	1.1692
	chrX	152835100	152835200	8	6	7	1.3	0.0688896	0	1	462	538	1.1645
	chr3	145937600	145937700	7	5	6	1.33	0.0688902	0	1	462	538	1.1645
	chr15	63326500	63326600	5	9	7	0.6	0.0688905	1	0	462	538	1.1645
	chr5	146164400	146164500	21	15	18	1.4	0.0688937	0	1	462	538	1.1645
	chr16	44999500	44999600	7	10	9	0.8	0.0688951	1	0	463	537	1.15983
	chr12	76362500	76362600	7	10	9	0.7	0.0688958	1	0	462	538	1.1645
	chr16	56400600	56400700	12	18	15	0.7	0.0688961	1	0	462	538	1.1645
	chr9	86021000	86021100	8	11	9	0.7	0.0688976	1	0	461	539	1.1692
	chr8	77342400	77342500	10	7	8	1.5	0.0688994	0	1	460	540	1.17391
	chr10	79718000	79718100	4	6	5	0.7	0.0688998	1	0	460	540	1.17391
	chr7	98349300	98349400	18	13	16	1.4	0.0689001	0	1	459	541	1.17865
	chr2	90904900	90905000	8.19136	4.05361	6.12249	2.02076	0.0689006	0	1	459	541	1.17865
	chr4	134430900	134431000	18	13	15	1.4	0.0689014	0	1	460	540	1.17391
	chr1	171192400	171192500	20.3535	26.6474	23.5005	0.763807	0.0689021	1	0	460	540	1.17391
	chr10	80703000	80703100	7	5	6	1.5	0.0689024	0	1	459	541	1.17865
	chr6	115169400	115169500	4	6	5	0.7	0.0689043	1	0	460	540	1.17391
	chr13	57476800	57476900	17	14	16	1.2	0.0689045	0	1	459	541	1.17865
	chr5	138715800	138715900	18	24	21	0.7	0.0689045	1	0	459	541	1.17865
	chr10	122432800	122432900	7	10	9	0.7	0.0689059	1	0	459	541	1.17865
	chr14	55106500	55106600	51	41	46	1.2	0.0689066	0	1	459	541	1.17865
	chr11	20333200	20333300	81	70	75	1.2	0.0689074	0	1	459	541	1.17865
	chr4	142315500	142315600	10	8	9	1.3	0.0689081	0	1	459	541	1.17865
	chr15	66818200	66818300	9	6	7	1.5	0.0689091	0	1	459	541	1.17865
	chr9	37556700	37556800	4	6	5	0.7	0.0689092	1	0	460	540	1.17391
	chr17	31278100	31278200	5	8	6	0.6	0.0689097	1	0	459	541	1.17865
	chr5	101891800	101891900	7	5	6	1.4	0.0689102	0	1	459	541	1.17865
	chr7	110221600	110221700	34	26	30	1.3	0.0689105	0	1	459	541	1.17865
	chr5	21188500	21188600	7	4	5	1.6	0.0689123	0	1	459	541	1.17865
	chr10	79934400	79934500	19	13	16	1.5	0.0689124	0	1	459	541	1.17865
	chr2	130664600	130664700	42.3745	34.3509	38.3627	1.23358	0.0689128	0	1	460	540	1.17391
	chr12	3895500	3895600	4	6	5	0.7	0.0689144	1	0	461	539	1.1692
	chr8	72512300	72512400	13	10	11	1.4	0.0689145	0	1	460	540	1.17391
	chr11	113534700	113534800	10	7	8	1.5	0.0689167	0	1	461	539	1.1692
	chr13	52942900	52943000	20	14	17	1.4	0.0689178	0	1	461	539	1.1692
	chr18	14478500	14478600	5	7	6	0.7	0.0689181	1	0	461	539	1.1692
	chr1	127803300	127803400	15.613	18.6736	17.1433	0.836102	0.0689184	1	0	460	540	1.17391
	chr5	99479700	99479800	5	4	5	1.4	0.0689185	0	1	459	541	1.17865
	chr14	35326400	35326500	7	11	9	0.7	0.0689191	1	0	459	541	1.17865
	chr6	14901300	14901400	5	8	7	0.6	0.0689197	1	0	458	542	1.18341
	chr8	120800600	120800700	9	7	8	1.3	0.0689205	0	1	458	542	1.18341
	chr11	117592100	117592200	8	11	9	0.7	0.0689214	1	0	458	542	1.18341
	chr10	91032700	91032800	10	7	8	1.4	0.0689217	0	1	457	543	1.18818
	chr6	92071500	92071600	10	14	12	0.7	0.0689222	1	0	457	543	1.18818
	chr1	75236000	75236100	6.17849	3.80938	4.99394	1.62191	0.0689222	0	1	457	543	1.18818
	chr1	159692800	159692900	5.21524	7.31628	6.26576	0.712827	0.0689227	1	0	458	542	1.18341
	chr18	35402300	35402400	5	7	6	0.7	0.068923	1	0	457	543	1.18818
	chr6	115181100	115181200	7	10	8	0.7	0.0689235	1	0	457	543	1.18818
	chr2	68148200	68148300	7.01203	5.2144	6.11322	1.34474	0.0689236	0	1	457	543	1.18818
	chr1	86525400	86525500	118.098	102.09	110.094	1.15681	0.0689239	0	1	457	543	1.18818
	chr9	25656300	25656400	11	15	13	0.7	0.0689244	1	0	457	543	1.18818
	chr5	43949000	43949100	8	5	7	1.5	0.0689247	0	1	456	544	1.19298
	chr1	80670500	80670600	6.90643	3.98961	5.44802	1.73111	0.0689263	0	1	457	543	1.18818
	chr4	88754900	88755000	18	23	20	0.8	0.0689279	1	0	457	543	1.18818
	chr14	37170600	37170700	14	11	12	1.3	0.0689283	0	1	457	543	1.18818
	chr7	19077900	19078000	7	5	6	1.4	0.0689296	0	1	457	543	1.18818
	chr15	81836900	81837000	4	6	5	0.7	0.0689298	1	0	457	543	1.18818
	chr6	6880800	6880900	8	4	6	2.2	0.0689301	0	1	457	543	1.18818
	chr16	88212000	88212100	7	11	9	0.6	0.0689304	1	0	458	542	1.18341
	chr5	136321100	136321200	28	22	25	1.3	0.0689307	0	1	458	542	1.18341
	chr1	16437400	16437500	7.26927	5.19995	6.23461	1.39795	0.0689308	0	1	458	542	1.18341
	chr11	62456500	62456600	4	6	5	0.7	0.0689309	1	0	459	541	1.17865
	chr15	85221300	85221400	8	5	7	1.6	0.0689318	0	1	458	542	1.18341
	chr5	136962200	136962300	25	20	23	1.3	0.0689325	0	1	459	541	1.17865
	chr3	117575800	117575900	15	11	13	1.31	0.0689327	0	1	459	541	1.17865
	chr18	35517100	35517200	7	11	9	0.7	0.0689335	1	0	460	540	1.17391
	chr5	53268600	53268700	30	37	34	0.8	0.0689342	1	0	459	541	1.17865
	chr4	14065400	14065500	11	15	13	0.7	0.0689356	1	0	458	542	1.18341
	chr6	134927400	134927500	11	8	10	1.5	0.0689373	0	1	458	542	1.18341
	chr12	40726000	40726100	4	6	5	0.6	0.0689393	1	0	458	542	1.18341
	chr19	58451600	58451700	16	21	19	0.8	0.0689399	1	0	458	542	1.18341
	chr8	12385200	12385300	5	8	6	0.6	0.0689408	1	0	458	542	1.18341
	chr5	140506300	140506400	13	9	11	1.4	0.0689412	0	1	457	543	1.18818
	chr18	37741900	37742000	13	9	11	1.3	0.0689413	0	1	457	543	1.18818
	chr18	52312200	52312300	4	7	5	0.6	0.0689418	1	0	458	542	1.18341
	chr18	83011000	83011100	7	4	6	1.7	0.0689429	0	1	458	542	1.18341
	chr2	14608800	14608900	9.49797	13.9611	11.7295	0.680317	0.0689434	1	0	458	542	1.18341
	chr6	83197400	83197500	17	14	15	1.2	0.0689443	0	1	458	542	1.18341
	chr8	99719200	99719300	4	7	6	0.7	0.0689444	1	0	458	542	1.18341
	chr18	89340600	89340700	7	5	6	1.5	0.0689457	0	1	457	543	1.18818
	chr3	82250400	82250500	8	12	10	0.68	0.0689463	1	0	457	543	1.18818
	chr12	105854900	105855000	5	7	6	0.8	0.0689522	1	0	457	543	1.18818
	chr16	17007400	17007500	9	7	8	1.4	0.0689531	0	1	456	544	1.19298
	chr11	103276200	103276300	11	16	13	0.7	0.0689532	1	0	457	543	1.18818
	chr6	129348000	129348100	6	4	5	1.3	0.0689532	0	1	456	544	1.19298
	chr14	4172200	4172300	8	5	6	1.6	0.0689544	0	1	456	544	1.19298
	chr8	64555600	64555700	18	25	22	0.7	0.0689545	1	0	457	543	1.18818
	chr18	35562100	35562200	53	44	49	1.2	0.068955	0	1	457	543	1.18818
	chrX	53369600	53369700	7	6	6	1.3	0.0689553	0	1	458	542	1.18341
	chrX	93919100	93919200	10	7	9	1.4	0.0689567	0	1	458	542	1.18341
	chr8	70534400	70534500	41	52	47	0.8	0.068957	1	0	458	542	1.18341
	chr2	20798200	20798300	9.15811	12.0923	10.6252	0.757349	0.0689573	1	0	458	542	1.18341
	chr13	29810900	29811000	13	16	14	0.8	0.0689588	1	0	457	543	1.18818
	chr18	62365900	62366000	8	5	7	1.5	0.0689588	0	1	456	544	1.19298
	chrX	98886700	98886800	4	6	5	0.7	0.0689591	1	0	457	543	1.18818
	chr17	31356100	31356200	7	11	9	0.6	0.0689597	1	0	456	544	1.19298
	chr13	104948100	104948200	44	38	41	1.2	0.0689605	0	1	455	545	1.1978
	chr8	83652400	83652500	102	88	95	1.2	0.0689607	0	1	456	544	1.19298
	chr18	20670900	20671000	7	5	6	1.4	0.0689608	0	1	456	544	1.19298
	chr13	92241600	92241700	7	4	5	1.6	0.068961	0	1	456	544	1.19298
	chr7	79721400	79721500	9	6	8	1.5	0.0689612	0	1	456	544	1.19298
	chr12	83857900	83858000	9	13	11	0.7	0.0689612	1	0	457	543	1.18818
	chr8	47370900	47371000	51	43	47	1.2	0.0689618	0	1	457	543	1.18818
	chr4	129513500	129513600	15	13	14	1.2	0.0689632	0	1	458	542	1.18341
	chr11	19524200	19524300	14	10	12	1.4	0.0689642	0	1	458	542	1.18341
	chr11	26513800	26513900	9	12	10	0.7	0.0689653	1	0	458	542	1.18341
	chr16	34513900	34514000	7	5	6	1.4	0.068966	0	1	458	542	1.18341
	chr15	96484600	96484700	8	5	7	1.5	0.0689661	0	1	458	542	1.18341
	chr1	99363300	99363400	3.89901	6.81655	5.35778	0.571991	0.0689669	1	0	458	542	1.18341
	chrX	165130500	165130600	7	10	9	0.8	0.0689679	1	0	458	542	1.18341
	chr16	7156600	7156700	9	7	8	1.3	0.0689682	0	1	457	543	1.18818
	chrX	19232000	19232100	6	4	5	1.5	0.0689691	0	1	457	543	1.18818
	chr8	92850300	92850400	48	38	43	1.3	0.0689691	0	1	458	542	1.18341
	chr1	112074300	112074400	51.6003	40.997	46.2986	1.25864	0.0689693	0	1	459	541	1.17865
	chr3	96240500	96240600	43	33	38	1.31	0.0689694	0	1	459	541	1.17865
	chr11	96133700	96133800	9	7	8	1.3	0.0689701	0	1	459	541	1.17865
	chr12	116533500	116533600	4	6	5	0.6	0.0689704	1	0	460	540	1.17391
	chr6	121026900	121027000	7	4	5	1.5	0.0689707	0	1	460	540	1.17391
	chr8	88754900	88755000	8	6	7	1.4	0.0689708	0	1	460	540	1.17391
	chr3	25561300	25561400	9	5	7	1.63	0.0689711	0	1	460	540	1.17391
	chr8	121950300	121950400	23	18	20	1.3	0.0689713	0	1	460	540	1.17391
	chr4	129624400	129624500	247	212	230	1.2	0.0689714	0	1	461	539	1.1692
	chr12	73779500	73779600	12	9	10	1.4	0.0689715	0	1	461	539	1.1692
	chr7	98371100	98371200	5	7	6	0.7	0.0689722	1	0	461	539	1.1692
	chr8	74875100	74875200	5	7	6	0.7	0.0689729	1	0	460	540	1.17391
	chr1	162476900	162477000	14.8035	11.1999	13.0017	1.32176	0.0689737	0	1	459	541	1.17865
	chr1	40139800	40139900	11.0075	8.82489	9.9162	1.24732	0.0689743	0	1	460	540	1.17391
	chr2	177925700	177925800	56.1544	42.9029	49.5286	1.30887	0.0689748	0	1	460	540	1.17391
	chr14	25040900	25041000	5	9	7	0.6	0.0689751	1	0	460	540	1.17391
	chr4	134401400	134401500	32	40	36	0.8	0.0689755	1	0	459	541	1.17865
	chr6	12796000	12796100	12	10	11	1.2	0.068976	0	1	459	541	1.17865
	chr16	9995700	9995800	69	84	76	0.8	0.0689761	1	0	459	541	1.17865
	chr2	167727300	167727400	10.1785	6.69421	8.43633	1.52049	0.0689767	0	1	458	542	1.18341
	chr8	46850600	46850700	8	6	7	1.4	0.0689776	0	1	459	541	1.17865
	chr16	45729800	45729900	8	5	6	1.6	0.0689777	0	1	460	540	1.17391
	chr16	94812800	94812900	10	6	8	1.6	0.0689777	0	1	461	539	1.1692
	chr12	102646300	102646400	8	6	7	1.4	0.0689784	0	1	462	538	1.1645
	chr8	94857700	94857800	4	6	5	0.7	0.068979	1	0	462	538	1.1645
	chr2	165769600	165769700	4.79164	7.95815	6.3749	0.602105	0.06898	1	0	461	539	1.1692
	chr6	87672200	87672300	344	304	324	1.1	0.06898	0	1	461	539	1.1692
	chr4	155171400	155171500	7	4	5	1.7	0.0689804	0	1	462	538	1.1645
	chr17	24579700	24579800	9	13	11	0.7	0.0689805	1	0	462	538	1.1645
	chr11	67653600	67653700	13	9	11	1.4	0.0689805	0	1	461	539	1.1692
	chr9	44267100	44267200	15	12	13	1.2	0.0689811	0	1	461	539	1.1692
	chr6	57667600	57667700	7	5	6	1.4	0.0689812	0	1	461	539	1.1692
	chr9	27134500	27134600	13	10	12	1.3	0.0689821	0	1	461	539	1.1692
	chr5	67794000	67794100	12	9	11	1.3	0.068983	0	1	461	539	1.1692
	chr1	182493400	182493500	7.61444	11.4827	9.54858	0.663121	0.0689835	1	0	462	538	1.1645
	chr9	72835800	72835900	8	11	9	0.7	0.0689836	1	0	461	539	1.1692
	chr9	116638200	116638300	5	8	6	0.6	0.0689872	1	0	460	540	1.17391
	chr18	38158900	38159000	6	9	7	0.6	0.0689873	1	0	459	541	1.17865
	chr6	112839000	112839100	27	22	25	1.3	0.0689881	0	1	458	542	1.18341
	chr4	130273800	130273900	8	5	7	1.7	0.0689911	0	1	458	542	1.18341
	chr8	123596500	123596600	20	14	17	1.5	0.0689922	0	1	459	541	1.17865
	chr1	40898500	40898600	7.77427	11.1902	9.48224	0.694738	0.0689927	1	0	460	540	1.17391
	chr12	41394700	41394800	6	8	7	0.7	0.0689927	1	0	459	541	1.17865
	chr3	69127100	69127200	172	148	160	1.16	0.0689929	0	1	459	541	1.17865
	chr11	96765800	96765900	8	5	7	1.6	0.068993	0	1	459	541	1.17865
	chr10	44149000	44149100	9	6	8	1.5	0.0689933	0	1	460	540	1.17391
	chr12	80946000	80946100	36	30	33	1.2	0.0689934	0	1	460	540	1.17391
	chr1	134038500	134038600	8.13721	5.65604	6.89662	1.43868	0.068994	0	1	460	540	1.17391
	chr8	110715500	110715600	4	7	5	0.6	0.068995	1	0	461	539	1.1692
	chr17	34398700	34398800	92	74	83	1.3	0.0689962	0	1	460	540	1.17391
	chr11	4118300	4118400	14	11	13	1.3	0.0689965	0	1	460	540	1.17391
	chr12	71219700	71219800	52	67	60	0.8	0.0689967	1	0	461	539	1.1692
	chr1	33532000	33532100	7.01631	4.54352	5.77992	1.54424	0.068997	0	1	460	540	1.17391
	chr3	114065600	114065700	15	20	18	0.72	0.0689978	1	0	461	539	1.1692
	chr2	90880200	90880300	19.7692	24.2341	22.0017	0.815759	0.0689979	1	0	460	540	1.17391
	chr17	65826500	65826600	4	7	6	0.6	0.0689988	1	0	460	540	1.17391
	chr9	107168900	107169000	6	4	5	1.4	0.0689988	0	1	460	540	1.17391
	chr8	14561800	14561900	8	5	6	1.5	0.0689996	0	1	461	539	1.1692
	chr4	151861800	151861900	313	257	285	1.2	0.0689998	0	1	462	538	1.1645
	chr1	177419700	177419800	7.59363	5.25833	6.42598	1.44412	0.0690003	0	1	462	538	1.1645
	chr18	32811800	32811900	11	15	13	0.7	0.0690004	1	0	462	538	1.1645
	chr5	38895500	38895600	19	13	16	1.5	0.0690009	0	1	461	539	1.1692
	chr11	55461300	55461400	105	83	94	1.3	0.069001	0	1	462	538	1.1645
	chr2	132593700	132593800	45.5436	35.0969	40.3203	1.29765	0.0690024	0	1	462	538	1.1645
	chr6	100127500	100127600	20	14	17	1.4	0.069003	0	1	462	538	1.1645
	chr12	82002800	82002900	105	90	97	1.2	0.0690032	0	1	463	537	1.15983
	chr16	32644900	32645000	6	9	8	0.7	0.0690032	1	0	463	537	1.15983
	chr13	71309400	71309500	11	14	13	0.8	0.0690035	1	0	463	537	1.15983
	chr17	15808900	15809000	8	5	7	1.6	0.0690044	0	1	462	538	1.1645
	chr2	106866500	106866600	18.8577	23.9985	21.4281	0.785784	0.0690045	1	0	462	538	1.1645
	chr15	30556800	30556900	4	6	5	0.7	0.0690052	1	0	462	538	1.1645
	chr11	18861000	18861100	12	7	9	1.8	0.0690068	0	1	461	539	1.1692
	chrX	69298800	69298900	5	8	7	0.6	0.0690069	1	0	461	539	1.1692
	chr15	27826100	27826200	11	13	12	0.8	0.0690072	1	0	461	539	1.1692
	chr7	109852200	109852300	13	21	17	0.6	0.0690083	1	0	461	539	1.1692
	chr13	3982800	3982900	63	72	67	0.9	0.0690085	1	0	460	540	1.17391
	chr14	61817800	61817900	5	9	7	0.6	0.0690088	1	0	460	540	1.17391
	chr3	29370700	29370800	16	11	14	1.47	0.069009	0	1	460	540	1.17391
	chr15	66489600	66489700	10	15	13	0.7	0.0690093	1	0	460	540	1.17391
	chr4	106978600	106978700	17	22	19	0.8	0.0690103	1	0	459	541	1.17865
	chr13	102701300	102701400	8	11	10	0.7	0.0690117	1	0	458	542	1.18341
	chr13	41605700	41605800	100	82	91	1.2	0.0690129	0	1	458	542	1.18341
	chr10	24462400	24462500	4	6	5	0.7	0.0690129	1	0	459	541	1.17865
	chr19	56202000	56202100	7	5	6	1.5	0.0690141	0	1	459	541	1.17865
	chr1	16256800	16256900	12.6171	17.024	14.8206	0.74114	0.0690148	1	0	459	541	1.17865
	chr6	124920000	124920100	14	11	12	1.3	0.0690157	0	1	458	542	1.18341
	chr5	30816300	30816400	8	4	6	1.8	0.069016	0	1	458	542	1.18341
	chr10	70521500	70521600	9	7	8	1.3	0.069016	0	1	458	542	1.18341
	chr9	120713400	120713500	5	7	6	0.7	0.0690161	1	0	458	542	1.18341
	chr18	12168700	12168800	45	35	40	1.3	0.0690168	0	1	457	543	1.18818
	chr8	33775200	33775300	17	20	19	0.8	0.0690175	1	0	458	542	1.18341
	chr6	120874100	120874200	32	25	29	1.3	0.0690181	0	1	458	542	1.18341
	chr3	126793800	126793900	6	9	8	0.68	0.069019	1	0	459	541	1.17865
	chr6	124900500	124900600	16	21	19	0.8	0.0690195	1	0	458	542	1.18341
	chr18	65698400	65698500	11	16	14	0.7	0.0690202	1	0	457	543	1.18818
	chrX	7376300	7376400	34	27	31	1.3	0.0690205	0	1	457	543	1.18818
	chr16	50010600	50010700	7	5	6	1.5	0.0690207	0	1	457	543	1.18818
	chr4	101581800	101581900	6	4	5	1.5	0.069021	0	1	457	543	1.18818
	chr12	54986400	54986500	46	53	50	0.9	0.0690211	1	0	457	543	1.18818
	chr10	29148100	29148200	8	12	10	0.7	0.0690214	1	0	456	544	1.19298
	chr11	12327200	12327300	20	15	18	1.3	0.0690217	0	1	455	545	1.1978
	chr7	17045800	17045900	11	16	13	0.7	0.069022	1	0	456	544	1.19298
	chr12	5099700	5099800	31	22	27	1.4	0.0690221	0	1	455	545	1.1978
	chr1	156781300	156781400	7.11172	4.66908	5.8904	1.52315	0.0690223	0	1	455	545	1.1978
	chr1	105624200	105624300	5.28323	7.61587	6.44955	0.693713	0.0690227	1	0	456	544	1.19298
	chrY	90806400	90806500	11	7	9	1.4	0.0690229	0	1	455	545	1.1978
	chr1	79406100	79406200	14.0665	10.7264	12.3964	1.31139	0.069023	0	1	455	545	1.1978
	chr9	22048000	22048100	7	5	6	1.4	0.0690234	0	1	456	544	1.19298
	chr15	74720900	74721000	48	39	44	1.2	0.0690238	0	1	457	543	1.18818
	chr17	84724200	84724300	32	42	37	0.8	0.0690239	1	0	458	542	1.18341
	chr6	87663600	87663700	9	12	10	0.7	0.0690241	1	0	458	542	1.18341
	chr1	136714400	136714500	29.7721	34.9215	32.3468	0.852544	0.0690251	1	0	458	542	1.18341
	chr1	134806000	134806100	16.1095	8.7508	12.4302	1.84092	0.0690256	0	1	457	543	1.18818
	chr12	30332200	30332300	6	9	8	0.6	0.0690259	1	0	457	543	1.18818
	chr11	67475800	67475900	49	55	52	0.9	0.0690261	1	0	456	544	1.19298
	chr18	73939000	73939100	6	4	5	1.5	0.0690262	0	1	455	545	1.1978
	chr8	94295600	94295700	15	19	17	0.8	0.0690266	1	0	455	545	1.1978
	chr1	140373800	140373900	5.15461	8.3924	6.7735	0.6142	0.069027	1	0	454	546	1.20264
	chr13	112530200	112530300	42	37	40	1.1	0.069028	0	1	453	547	1.20751
	chr18	19849300	19849400	13	16	15	0.8	0.0690289	1	0	454	546	1.20264
	chr19	45018100	45018200	13	10	11	1.3	0.0690296	0	1	454	546	1.20264
	chr2	162325100	162325200	5.43822	7.38126	6.40974	0.736761	0.0690301	1	0	454	546	1.20264
	chr5	24587000	24587100	4	7	6	0.6	0.0690302	1	0	454	546	1.20264
	chr7	127824500	127824600	17	12	15	1.3	0.0690306	0	1	453	547	1.20751
	chr4	108691900	108692000	9	12	10	0.7	0.0690311	1	0	454	546	1.20264
	chr18	7708100	7708200	5	7	6	0.7	0.0690311	1	0	454	546	1.20264
	chr5	32986000	32986100	8	5	6	1.6	0.0690316	0	1	453	547	1.20751
	chr11	67631900	67632000	14	10	12	1.5	0.069032	0	1	453	547	1.20751
	chr12	111670800	111670900	6	4	5	1.5	0.0690335	0	1	454	546	1.20264
	chr8	99233300	99233400	8	11	9	0.7	0.0690337	1	0	455	545	1.1978
	chr12	109547500	109547600	4	6	5	0.7	0.0690339	1	0	455	545	1.1978
	chr17	28593100	28593200	23	17	20	1.4	0.069034	0	1	454	546	1.20264
	chr10	82633000	82633100	22	18	20	1.2	0.0690349	0	1	455	545	1.1978
	chr12	3661300	3661400	11	6	9	1.8	0.069037	0	1	456	544	1.19298
	chr18	61534400	61534500	9	13	11	0.7	0.0690382	1	0	456	544	1.19298
	chr10	59899300	59899400	12	8	10	1.4	0.0690394	0	1	456	544	1.19298
	chr8	93916200	93916300	6	4	5	1.5	0.0690397	0	1	457	543	1.18818
	chr5	39762200	39762300	6	9	7	0.7	0.0690398	1	0	458	542	1.18341
	chr15	81698100	81698200	9	6	8	1.5	0.06904	0	1	458	542	1.18341
	chrX	83746800	83746900	6	9	7	0.7	0.0690404	1	0	458	542	1.18341
	chr8	20122400	20122500	41	55	48	0.7	0.0690426	1	0	458	542	1.18341
	chr16	84735100	84735200	6	9	8	0.7	0.0690434	1	0	457	543	1.18818
	chr8	11478600	11478700	8	5	7	1.6	0.0690437	0	1	457	543	1.18818
	chr3	104482400	104482500	14	10	12	1.37	0.0690448	0	1	458	542	1.18341
	chr5	23814200	23814300	7	4	5	2.1	0.0690455	0	1	458	542	1.18341
	chr16	18289600	18289700	6	4	5	1.4	0.0690457	0	1	458	542	1.18341
	chr11	118862500	118862600	4	7	6	0.6	0.0690458	1	0	458	542	1.18341
	chr15	76081000	76081100	69	56	62	1.2	0.0690467	0	1	458	542	1.18341
	chr9	49687600	49687700	6	4	5	1.5	0.0690477	0	1	458	542	1.18341
	chr16	37689400	37689500	15	20	17	0.8	0.0690481	1	0	458	542	1.18341
	chr16	6597900	6598000	6	4	5	1.5	0.0690496	0	1	457	543	1.18818
	chr7	111896300	111896400	7	10	9	0.7	0.0690497	1	0	457	543	1.18818
	chr18	44976100	44976200	5	8	7	0.6	0.0690503	1	0	457	543	1.18818
	chr1	90471100	90471200	6.35413	10.4651	8.40961	0.607174	0.0690515	1	0	457	543	1.18818
	chr5	24041500	24041600	19	24	21	0.8	0.0690529	1	0	456	544	1.19298
	chr8	117279000	117279100	52	42	47	1.2	0.0690531	0	1	455	545	1.1978
	chr3	141593400	141593500	7	10	9	0.7	0.0690539	1	0	456	544	1.19298
	chr4	8587700	8587800	8	13	11	0.6	0.0690542	1	0	456	544	1.19298
	chr11	116031200	116031300	11	7	9	1.6	0.0690545	0	1	456	544	1.19298
	chr13	21172900	21173000	19	13	16	1.4	0.0690547	0	1	456	544	1.19298
	chrX	10302000	10302100	4	7	6	0.6	0.0690548	1	0	456	544	1.19298
	chr6	127766400	127766500	6	5	5	1.3	0.0690551	0	1	456	544	1.19298
	chr6	120111100	120111200	4	5	4	0.8	0.0690553	1	0	456	544	1.19298
	chr16	21845800	21845900	49	35	42	1.4	0.0690558	0	1	455	545	1.1978
	chr8	93690200	93690300	16	10	13	1.5	0.0690561	0	1	455	545	1.1978
	chr14	30654200	30654300	22	17	20	1.3	0.0690574	0	1	455	545	1.1978
	chr18	15029600	15029700	49	57	53	0.9	0.0690576	1	0	456	544	1.19298
	chr18	65032800	65032900	28	32	30	0.9	0.069058	1	0	456	544	1.19298
	chr14	35044500	35044600	7	4	5	2	0.0690586	0	1	455	545	1.1978
	chr7	102267800	102267900	11	8	10	1.4	0.0690587	0	1	456	544	1.19298
	chr5	109645200	109645300	4	6	5	0.6	0.0690591	1	0	457	543	1.18818
	chr1	22670500	22670600	6.66945	9.33747	8.00346	0.714267	0.0690607	1	0	457	543	1.18818
	chr2	73086200	73086300	6.31846	4.30244	5.31045	1.46858	0.069062	0	1	456	544	1.19298
	chr15	61985200	61985300	25	18	22	1.4	0.0690624	0	1	456	544	1.19298
	chr12	52877200	52877300	6	8	7	0.7	0.0690625	1	0	456	544	1.19298
	chr4	14202400	14202500	6	4	5	1.6	0.0690636	0	1	455	545	1.1978
	chr18	85236500	85236600	9	12	11	0.8	0.0690652	1	0	456	544	1.19298
	chr11	12232400	12232500	14	18	16	0.8	0.0690652	1	0	456	544	1.19298
	chr18	61147700	61147800	16	12	14	1.3	0.0690654	0	1	455	545	1.1978
	chr17	8975600	8975700	4	8	6	0.5	0.0690655	1	0	456	544	1.19298
	chr18	9011500	9011600	65	81	73	0.8	0.0690663	1	0	455	545	1.1978
	chr10	7052700	7052800	8	10	9	0.8	0.0690667	1	0	455	545	1.1978
	chr12	24651600	24651700	10	8	9	1.3	0.0690673	0	1	455	545	1.1978
	chr3	83012000	83012100	7	11	9	0.67	0.0690685	1	0	456	544	1.19298
	chr12	51443600	51443700	12	17	14	0.7	0.0690693	1	0	455	545	1.1978
	chr6	136815900	136816000	15	10	13	1.5	0.0690694	0	1	455	545	1.1978
	chr6	99242300	99242400	4	6	5	0.7	0.0690697	1	0	455	545	1.1978
	chr8	14467900	14468000	8	5	7	1.4	0.0690697	0	1	454	546	1.20264
	chr9	46134100	46134200	7	9	8	0.8	0.0690698	1	0	455	545	1.1978
	chr7	121019800	121019900	6	10	8	0.6	0.06907	1	0	455	545	1.1978
	chr15	95339800	95339900	6	8	7	0.8	0.06907	1	0	455	545	1.1978
	chr8	16457400	16457500	8	6	7	1.4	0.0690701	0	1	454	546	1.20264
	chr3	138967800	138967900	81	98	90	0.82	0.0690706	1	0	455	545	1.1978
	chr7	29345500	29345600	20	27	23	0.7	0.0690708	1	0	455	545	1.1978
	chr18	36045400	36045500	4	7	6	0.7	0.0690711	1	0	454	546	1.20264
	chr13	110139300	110139400	5	7	6	0.7	0.069073	1	0	454	546	1.20264
	chr11	76067100	76067200	8	11	10	0.7	0.0690737	1	0	453	547	1.20751
	chr5	149229100	149229200	76	65	70	1.2	0.0690745	0	1	452	548	1.21239
	chr3	100440800	100440900	9	5	7	1.7	0.069075	0	1	452	548	1.21239
	chr3	90649200	90649300	52	64	58	0.8	0.0690754	1	0	453	547	1.20751
	chr16	37676500	37676600	13	8	10	1.7	0.0690781	0	1	452	548	1.21239
	chr14	65847600	65847700	6	9	7	0.7	0.069079	1	0	452	548	1.21239
	chr15	81064300	81064400	11	7	9	1.5	0.0690791	0	1	451	549	1.21729
	chr13	39091500	39091600	5	7	6	0.7	0.0690801	1	0	452	548	1.21239
	chr8	10926200	10926300	14	19	16	0.7	0.0690808	1	0	451	549	1.21729
	chr5	112389900	112390000	7	4	5	1.7	0.0690808	0	1	450	550	1.22222
	chr12	89699800	89699900	19	24	21	0.8	0.069081	1	0	451	549	1.21729
	chr16	17633700	17633800	8	5	7	1.5	0.069081	0	1	451	549	1.21729
	chr7	130243900	130244000	20	13	17	1.5	0.0690813	0	1	452	548	1.21239
	chr9	57650800	57650900	5	9	7	0.6	0.0690826	1	0	452	548	1.21239
	chr1	79763100	79763200	12.3164	17.1236	14.72	0.719265	0.0690835	1	0	452	548	1.21239
	chr7	141458400	141458500	9	6	7	1.5	0.0690837	0	1	452	548	1.21239
	chr1	126244500	126244600	36.8563	48.9201	42.8882	0.753399	0.0690848	1	0	453	547	1.20751
	chr15	12738000	12738100	9	7	8	1.3	0.0690854	0	1	453	547	1.20751
	chr13	78643000	78643100	8	12	10	0.6	0.0690855	1	0	454	546	1.20264
	chr12	11357700	11357800	21	27	24	0.8	0.0690882	1	0	453	547	1.20751
	chr4	55623600	55623700	5	7	6	0.7	0.0690894	1	0	453	547	1.20751
	chr7	125844800	125844900	5	8	7	0.7	0.0690896	1	0	453	547	1.20751
	chr1	55237400	55237500	15.392	11.0315	13.2117	1.39527	0.0690898	0	1	452	548	1.21239
	chr6	59602000	59602100	7	5	6	1.6	0.06909	0	1	453	547	1.20751
	chr8	125021900	125022000	5	9	7	0.5	0.0690901	1	0	453	547	1.20751
	chr2	119208900	119209000	242.955	217.745	230.35	1.11578	0.0690902	0	1	452	548	1.21239
	chr16	7797400	7797500	10	15	13	0.6	0.0690905	1	0	453	547	1.20751
	chr4	148662200	148662300	9	6	8	1.6	0.0690905	0	1	452	548	1.21239
	chrX	159371900	159372000	53	45	49	1.2	0.0690919	0	1	453	547	1.20751
	chr7	24316500	24316600	22	27	24	0.8	0.0690924	1	0	453	547	1.20751
	chr4	33638400	33638500	14	19	17	0.8	0.0690926	1	0	452	548	1.21239
	chr4	149609800	149609900	9	5	7	1.7	0.0690927	0	1	451	549	1.21729
	chr2	101953300	101953400	6.40288	4.2812	5.34204	1.49558	0.0690932	0	1	452	548	1.21239
	chr4	137730700	137730800	4	5	5	0.8	0.0690935	1	0	452	548	1.21239
	chr12	85492100	85492200	5	4	5	1.3	0.0690942	0	1	452	548	1.21239
	chr2	29850000	29850100	11.994	7.11002	9.552	1.68691	0.0690943	0	1	452	548	1.21239
	chr6	4994800	4994900	7	10	9	0.7	0.0690966	1	0	452	548	1.21239
	chr5	81968500	81968600	29	24	26	1.2	0.0690968	0	1	452	548	1.21239
	chr1	144545400	144545500	6.06524	11.3648	8.71503	0.533686	0.0690969	1	0	453	547	1.20751
	chr5	30930200	30930300	50	38	44	1.3	0.0690971	0	1	452	548	1.21239
	chr2	52485100	52485200	10.7925	8.01905	9.40576	1.34585	0.0690978	0	1	452	548	1.21239
	chr9	41999800	41999900	10	7	8	1.4	0.0690985	0	1	452	548	1.21239
	chr6	108371600	108371700	9	6	7	1.5	0.0690988	0	1	453	547	1.20751
	chr13	8621400	8621500	5	8	6	0.6	0.0690993	1	0	453	547	1.20751
	chr5	24320700	24320800	9	12	11	0.7	0.0690995	1	0	452	548	1.21239
	chr1	52113500	52113600	5.66263	7.35769	6.51016	0.769621	0.0690999	1	0	451	549	1.21729
	chr15	84987500	84987600	7	4	5	1.8	0.069101	0	1	450	550	1.22222
	chr3	136700800	136700900	8	11	10	0.74	0.0691026	1	0	451	549	1.21729
	chr13	31863700	31863800	24	31	27	0.8	0.0691041	1	0	451	549	1.21729
	chr5	63831200	63831300	10	7	8	1.5	0.0691045	0	1	450	550	1.22222
	chr9	124128600	124128700	9	6	8	1.4	0.0691053	0	1	450	550	1.22222
	chr4	137994000	137994100	5	7	6	0.8	0.0691054	1	0	450	550	1.22222
	chr15	27530900	27531000	14	11	12	1.3	0.0691056	0	1	449	551	1.22717
	chr4	21932000	21932100	6	8	7	0.8	0.0691057	1	0	450	550	1.22222
	chr2	168518400	168518500	6.25476	4.67131	5.46304	1.33897	0.0691064	0	1	449	551	1.22717
	chr6	16957200	16957300	18	24	21	0.7	0.0691076	1	0	449	551	1.22717
	chr6	36936900	36937000	21	16	18	1.3	0.0691095	0	1	448	552	1.23214
	chr11	67921700	67921800	4	7	6	0.6	0.0691097	1	0	448	552	1.23214
	chr11	67574500	67574600	11	8	9	1.4	0.0691098	0	1	447	553	1.23714
	chr1	193352000	193352100	6.06338	4.38647	5.22493	1.38229	0.0691106	0	1	447	553	1.23714
	chr14	34860900	34861000	5	8	7	0.7	0.0691114	1	0	447	553	1.23714
	chr5	125405900	125406000	13	9	11	1.4	0.0691116	0	1	446	554	1.24215
	chr2	137566700	137566800	17.6577	23.0751	20.3664	0.765228	0.0691125	1	0	446	554	1.24215
	chr2	155382500	155382600	9.57808	6.34311	7.96059	1.51	0.0691128	0	1	446	554	1.24215
	chr9	41890200	41890300	15	11	13	1.3	0.0691128	0	1	446	554	1.24215
	chr11	33513300	33513400	16	12	14	1.4	0.069113	0	1	446	554	1.24215
	chr13	17755100	17755200	7	5	6	1.4	0.0691139	0	1	446	554	1.24215
	chr12	42892400	42892500	4	6	5	0.7	0.0691142	1	0	447	553	1.23714
	chr11	116351500	116351600	6	4	5	1.5	0.0691143	0	1	447	553	1.23714
	chr5	98949100	98949200	11	7	9	1.5	0.0691151	0	1	447	553	1.23714
	chr9	50895700	50895800	6	4	5	1.5	0.0691158	0	1	447	553	1.23714
	chr8	114737900	114738000	6	11	8	0.6	0.0691183	1	0	447	553	1.23714
	chr11	77915200	77915300	9	6	8	1.4	0.0691187	0	1	446	554	1.24215
	chr4	101069800	101069900	8	11	9	0.8	0.069119	1	0	447	553	1.23714
	chr13	90927600	90927700	5	8	6	0.6	0.0691206	1	0	447	553	1.23714
	chr11	8638100	8638200	18	14	16	1.3	0.0691216	0	1	447	553	1.23714
	chr10	105214000	105214100	6	9	8	0.7	0.0691219	1	0	447	553	1.23714
	chr13	80691900	80692000	10	14	12	0.7	0.0691222	1	0	447	553	1.23714
	chr18	85391800	85391900	5	8	7	0.6	0.0691222	1	0	446	554	1.24215
	chr9	75314900	75315000	12	16	14	0.7	0.0691227	1	0	446	554	1.24215
	chr2	178205700	178205800	7.46851	4.97896	6.22374	1.50001	0.0691229	0	1	445	555	1.24719
	chr5	118771900	118772000	12	9	11	1.4	0.0691263	0	1	445	555	1.24719
	chr3	28585700	28585800	20	13	16	1.47	0.0691272	0	1	446	554	1.24215
	chr19	27920100	27920200	8	4	6	2	0.0691273	0	1	446	554	1.24215
	chr17	87335200	87335300	19	25	22	0.8	0.0691286	1	0	446	554	1.24215
	chr3	89160100	89160200	24	17	20	1.42	0.0691297	0	1	445	555	1.24719
	chr4	77760100	77760200	10	6	8	1.6	0.0691307	0	1	446	554	1.24215
	chr1	36860400	36860500	7.12561	4.5659	5.84575	1.56061	0.069131	0	1	447	553	1.23714
	chr16	94769700	94769800	6	8	7	0.7	0.0691336	1	0	448	552	1.23214
	chr10	73575700	73575800	10	6	8	1.6	0.069134	0	1	447	553	1.23714
	chr3	72710500	72710600	10	6	8	1.72	0.0691342	0	1	448	552	1.23214
	chr8	86582400	86582500	12	16	14	0.8	0.0691345	1	0	449	551	1.22717
	chr1	118657100	118657200	4.64799	6.86756	5.75777	0.676804	0.0691345	1	0	449	551	1.22717
	chr12	37593000	37593100	12	8	10	1.6	0.0691354	0	1	449	551	1.22717
	chr1	63092200	63092300	6.97773	4.61321	5.79547	1.51255	0.0691358	0	1	449	551	1.22717
	chr1	106633500	106633600	13.4032	19.4684	16.4358	0.688461	0.0691362	1	0	449	551	1.22717
	chr14	117951200	117951300	4	7	5	0.6	0.0691363	1	0	449	551	1.22717
	chr13	57450400	57450500	4	5	5	0.8	0.0691391	1	0	449	551	1.22717
	chr6	87839100	87839200	13	10	11	1.3	0.0691394	0	1	448	552	1.23214
	chr18	36069900	36070000	8	5	7	1.5	0.0691397	0	1	448	552	1.23214
	chr11	100055800	100055900	6	10	8	0.6	0.0691397	1	0	448	552	1.23214
	chr6	12145400	12145500	22	16	19	1.4	0.0691398	0	1	447	553	1.23714
	chr12	48201500	48201600	5	8	6	0.7	0.0691402	1	0	448	552	1.23214
	chr2	4019400	4019500	7.72707	4.60092	6.16399	1.67946	0.0691408	0	1	448	552	1.23214
	chr10	123119600	123119700	6	8	7	0.7	0.0691414	1	0	448	552	1.23214
	chr4	101576300	101576400	7	5	6	1.5	0.0691414	0	1	447	553	1.23714
	chr15	85879300	85879400	36	30	33	1.2	0.0691421	0	1	448	552	1.23214
	chr17	32036400	32036500	13	18	16	0.8	0.0691428	1	0	448	552	1.23214
	chr4	131997700	131997800	8	5	6	1.7	0.0691429	0	1	448	552	1.23214
	chr9	99252800	99252900	7	9	8	0.7	0.0691433	1	0	448	552	1.23214
	chr6	128130700	128130800	11	8	10	1.4	0.0691435	0	1	447	553	1.23714
	chr11	35513400	35513500	5	7	6	0.7	0.0691437	1	0	448	552	1.23214
	chr14	16741000	16741100	17	13	15	1.3	0.0691473	0	1	447	553	1.23714
	chr8	75281800	75281900	39	50	45	0.8	0.0691479	1	0	447	553	1.23714
	chr13	46553100	46553200	5	8	7	0.6	0.0691481	1	0	446	554	1.24215
	chr12	117174500	117174600	5	4	5	1.4	0.0691497	0	1	446	554	1.24215
	chr5	43308100	43308200	5	9	7	0.6	0.0691501	1	0	447	553	1.23714
	chr17	22352900	22353000	15	12	14	1.3	0.0691504	0	1	446	554	1.24215
	chr2	157057600	157057700	7.00867	3.83174	5.4202	1.82911	0.0691508	0	1	447	553	1.23714
	chr1	127990600	127990700	16.8222	21.2366	19.0294	0.792133	0.0691508	1	0	447	553	1.23714
	chr19	32127400	32127500	12	9	11	1.3	0.069151	0	1	446	554	1.24215
	chr2	26315300	26315400	11.0737	7.81872	9.44619	1.4163	0.0691511	0	1	447	553	1.23714
	chr1	165629700	165629800	9.44642	6.77289	8.10966	1.39474	0.0691538	0	1	448	552	1.23214
	chr5	121053100	121053200	6	4	5	1.5	0.0691544	0	1	449	551	1.22717
	chr3	25775700	25775800	16	20	18	0.79	0.0691563	1	0	450	550	1.22222
	chr9	64395600	64395700	8	12	10	0.6	0.0691564	1	0	449	551	1.22717
	chr16	12516900	12517000	5	7	6	0.7	0.0691565	1	0	449	551	1.22717
	chr7	97425000	97425100	45	55	50	0.8	0.0691566	1	0	449	551	1.22717
	chr8	95151700	95151800	6	8	7	0.7	0.0691568	1	0	449	551	1.22717
	chr5	36892300	36892400	9	6	7	1.5	0.0691581	0	1	448	552	1.23214
	chr15	36938500	36938600	26	20	23	1.3	0.0691594	0	1	449	551	1.22717
	chr12	103062500	103062600	9	13	11	0.7	0.0691595	1	0	449	551	1.22717
	chr8	10565700	10565800	18	23	20	0.8	0.0691596	1	0	449	551	1.22717
	chr9	7836400	7836500	7	10	8	0.7	0.0691599	1	0	449	551	1.22717
	chr5	120681100	120681200	6	4	5	1.4	0.0691604	0	1	449	551	1.22717
	chr6	86922100	86922200	25	22	23	1.1	0.0691605	0	1	449	551	1.22717
	chr8	95000900	95001000	14	11	13	1.3	0.0691608	0	1	449	551	1.22717
	chr14	53344100	53344200	4	7	6	0.6	0.0691612	1	0	449	551	1.22717
	chr2	14892200	14892300	31.0393	23.7978	27.4185	1.30429	0.0691615	0	1	449	551	1.22717
	chr9	123188500	123188600	21	16	18	1.3	0.0691625	0	1	449	551	1.22717
	chr1	27117900	27118000	8.83151	12.1677	10.4996	0.725817	0.0691626	1	0	450	550	1.22222
	chr16	96127700	96127800	33	25	29	1.3	0.069163	0	1	450	550	1.22222
	chr4	132816500	132816600	7	4	6	1.7	0.0691642	0	1	450	550	1.22222
	chrX	57036200	57036300	5	7	6	0.7	0.0691643	1	0	450	550	1.22222
	chrX	8222600	8222700	5	7	6	0.7	0.0691668	1	0	450	550	1.22222
	chr5	116958200	116958300	10	14	12	0.7	0.0691681	1	0	450	550	1.22222
	chr18	32441400	32441500	36	30	33	1.2	0.0691682	0	1	450	550	1.22222
	chr17	46932900	46933000	24	19	21	1.2	0.0691691	0	1	451	549	1.21729
	chr3	61582800	61582900	11	16	13	0.7	0.0691692	1	0	451	549	1.21729
	chr7	90216500	90216600	27	19	23	1.4	0.0691694	0	1	451	549	1.21729
	chr18	36319100	36319200	12	8	10	1.5	0.0691697	0	1	451	549	1.21729
	chr5	140485600	140485700	5	8	6	0.6	0.0691699	1	0	451	549	1.21729
	chr11	48800000	48800100	57	47	52	1.2	0.06917	0	1	451	549	1.21729
	chr5	77833300	77833400	8	6	7	1.3	0.0691705	0	1	452	548	1.21239
	chr2	156401500	156401600	19.8042	15.6661	17.7351	1.26414	0.0691708	0	1	452	548	1.21239
	chr11	43563800	43563900	12	10	11	1.2	0.0691712	0	1	452	548	1.21239
	chr6	97592900	97593000	8	10	9	0.8	0.0691713	1	0	452	548	1.21239
	chr5	44118900	44119000	6	4	5	1.6	0.0691733	0	1	452	548	1.21239
	chr3	31262000	31262100	11	8	10	1.39	0.069174	0	1	452	548	1.21239
	chr11	32505200	32505300	61	70	65	0.9	0.0691746	1	0	453	547	1.20751
	chr7	116820700	116820800	4	6	5	0.7	0.0691756	1	0	453	547	1.20751
	chr7	49249600	49249700	6	9	7	0.7	0.0691775	1	0	452	548	1.21239
	chr6	5992000	5992100	19	26	22	0.7	0.0691779	1	0	452	548	1.21239
	chr4	19661300	19661400	6	4	5	1.6	0.0691787	0	1	451	549	1.21729
	chr4	129883100	129883200	15	9	12	1.7	0.0691801	0	1	451	549	1.21729
	chr2	113805800	113805900	7.21353	10.6292	8.92134	0.678655	0.0691805	1	0	451	549	1.21729
	chr9	22002700	22002800	217	192	204	1.1	0.0691843	0	1	450	550	1.22222
	chr8	53233500	53233600	7	5	6	1.5	0.0691855	0	1	450	550	1.22222
	chr10	67469300	67469400	39	51	45	0.8	0.0691855	1	0	450	550	1.22222
	chr15	12638500	12638600	12	17	14	0.7	0.0691856	1	0	449	551	1.22717
	chr5	56917700	56917800	5	8	6	0.7	0.0691861	1	0	448	552	1.23214
	chr1	39596700	39596800	13.335	9.63262	11.4838	1.38436	0.0691871	0	1	448	552	1.23214
	chr12	40495000	40495100	9	6	8	1.6	0.0691871	0	1	448	552	1.23214
	chr10	8804500	8804600	20	16	18	1.3	0.0691875	0	1	449	551	1.22717
	chr8	124569800	124569900	7	5	6	1.4	0.0691879	0	1	450	550	1.22222
	chr10	22301800	22301900	9	5	7	1.7	0.0691879	0	1	450	550	1.22222
	chr1	191111000	191111100	5.60251	8.06719	6.83485	0.694481	0.069189	1	0	450	550	1.22222
	chr18	34809300	34809400	20	15	17	1.3	0.0691902	0	1	449	551	1.22717
	chr15	76817600	76817700	7	4	5	1.5	0.0691913	0	1	449	551	1.22717
	chr17	48838100	48838200	4	6	5	0.7	0.069192	1	0	450	550	1.22222
	chr8	120269400	120269500	6	4	5	1.4	0.069192	0	1	450	550	1.22222
	chr6	115019900	115020000	3	6	5	0.6	0.0691926	1	0	451	549	1.21729
	chr5	125404900	125405000	8	6	7	1.4	0.0691936	0	1	451	549	1.21729
	chr12	11751600	11751700	7	5	6	1.5	0.0691939	0	1	452	548	1.21239
	chr5	140035200	140035300	10	8	9	1.4	0.0691942	0	1	452	548	1.21239
	chr7	130456000	130456100	13	10	11	1.3	0.0691945	0	1	452	548	1.21239
	chr4	11112500	11112600	8	4	6	1.7	0.0691946	0	1	453	547	1.20751
	chr10	90048500	90048600	16	23	20	0.7	0.0691952	1	0	453	547	1.20751
	chr5	119129200	119129300	8	12	10	0.6	0.0691961	1	0	452	548	1.21239
	chr18	86393600	86393700	8	13	11	0.7	0.0691963	1	0	452	548	1.21239
	chr14	99279800	99279900	40	49	44	0.8	0.0691969	1	0	451	549	1.21729
	chr8	60645400	60645500	10	15	12	0.7	0.0691973	1	0	450	550	1.22222
	chr3	144533200	144533300	8	5	6	1.54	0.0691977	0	1	450	550	1.22222
	chr10	62208100	62208200	7	4	6	1.7	0.0691979	0	1	450	550	1.22222
	chr3	87576500	87576600	12	16	14	0.75	0.069198	1	0	450	550	1.22222
	chr12	34571000	34571100	5	7	6	0.7	0.0692012	1	0	449	551	1.22717
	chr3	103937400	103937500	8	5	6	1.56	0.0692014	0	1	448	552	1.23214
	chr6	125456000	125456100	9	6	7	1.6	0.0692014	0	1	448	552	1.23214
	chr1	69591600	69591700	6.12195	3.61096	4.86645	1.69538	0.0692026	0	1	448	552	1.23214
	chr3	102310000	102310100	8	6	7	1.39	0.0692034	0	1	448	552	1.23214
	chr14	63860100	63860200	15	12	13	1.3	0.0692035	0	1	448	552	1.23214
	chr10	86032700	86032800	51	35	43	1.5	0.069204	0	1	448	552	1.23214
	chr12	117345800	117345900	8	6	7	1.4	0.0692052	0	1	448	552	1.23214
	chr16	74160900	74161000	5	7	6	0.7	0.0692065	1	0	448	552	1.23214
	chr6	118455600	118455700	7	5	6	1.6	0.0692066	0	1	447	553	1.23714
	chr13	73461700	73461800	7	5	6	1.4	0.0692072	0	1	448	552	1.23214
	chr11	105510100	105510200	9	12	11	0.7	0.0692073	1	0	448	552	1.23214
	chr2	165956600	165956700	12.0688	17.4423	14.7556	0.691925	0.0692079	1	0	448	552	1.23214
	chr19	25237600	25237700	7	4	6	1.6	0.0692084	0	1	447	553	1.23714
	chrX	160502400	160502500	36	28	32	1.3	0.0692088	0	1	447	553	1.23714
	chr5	114237000	114237100	10	6	8	1.6	0.0692099	0	1	448	552	1.23214
	chr2	33138100	33138200	8.30691	4.09547	6.20119	2.02832	0.0692102	0	1	449	551	1.22717
	chr5	135835200	135835300	45	36	41	1.2	0.0692106	0	1	449	551	1.22717
	chr16	57231000	57231100	9	5	7	2	0.0692108	0	1	449	551	1.22717
	chr6	5154400	5154500	7	10	8	0.7	0.0692115	1	0	450	550	1.22222
	chr10	127350700	127350800	30	23	27	1.3	0.0692115	0	1	450	550	1.22222
	chr4	103702300	103702400	20	14	17	1.5	0.0692119	0	1	451	549	1.21729
	chr9	121971000	121971100	6	4	5	1.3	0.0692129	0	1	451	549	1.21729
	chr11	35445500	35445600	29	34	31	0.8	0.069213	1	0	452	548	1.21239
	chr18	50212200	50212300	8	11	9	0.7	0.0692131	1	0	452	548	1.21239
	chr5	103790100	103790200	7	5	6	1.5	0.0692132	0	1	451	549	1.21729
	chr7	29387400	29387500	11	8	10	1.4	0.0692134	0	1	451	549	1.21729
	chr3	98644600	98644700	8	6	7	1.29	0.0692142	0	1	451	549	1.21729
	chr17	70517500	70517600	21	26	24	0.8	0.0692149	1	0	452	548	1.21239
	chr2	36010700	36010800	11.55	14.7492	13.1496	0.783093	0.0692153	1	0	451	549	1.21729
	chr11	81815300	81815400	5	7	6	0.7	0.0692162	1	0	450	550	1.22222
	chr12	81324400	81324500	6	8	7	0.7	0.0692169	1	0	450	550	1.22222
	chr5	37512600	37512700	4	7	6	0.6	0.0692179	1	0	450	550	1.22222
	chr6	110538900	110539000	12	16	14	0.7	0.0692185	1	0	449	551	1.22717
	chr6	89877200	89877300	5	7	6	0.6	0.0692187	1	0	448	552	1.23214
	chr18	27679600	27679700	31	40	35	0.8	0.0692187	1	0	448	552	1.23214
	chr8	95702700	95702800	18	15	16	1.2	0.0692189	0	1	448	552	1.23214
	chr6	98342100	98342200	8	12	10	0.7	0.0692193	1	0	449	551	1.22717
	chr2	44024900	44025000	10.1998	12.342	11.2709	0.826429	0.0692205	1	0	449	551	1.22717
	chr15	4535300	4535400	15	19	17	0.8	0.0692209	1	0	448	552	1.23214
	chr12	74893100	74893200	30	21	26	1.4	0.0692213	0	1	447	553	1.23714
	chr1	185096100	185096200	4.02512	5.94004	4.98258	0.677626	0.0692219	1	0	448	552	1.23214
	chr11	118896400	118896500	14	10	12	1.4	0.069222	0	1	448	552	1.23214
	chr1	74415200	74415300	44.275	34.654	39.4645	1.27763	0.0692225	0	1	448	552	1.23214
	chr3	117582700	117582800	5	8	7	0.64	0.0692227	1	0	448	552	1.23214
	chr17	23924600	23924700	43	54	48	0.8	0.0692227	1	0	448	552	1.23214
	chr18	75585000	75585100	9	14	12	0.6	0.0692234	1	0	447	553	1.23714
	chr1	182506600	182506700	10.102	7.03734	8.56968	1.43549	0.0692237	0	1	447	553	1.23714
	chr2	166996500	166996600	13.6906	17.0319	15.3612	0.803822	0.0692245	1	0	447	553	1.23714
	chr3	24463900	24464000	8	5	6	1.47	0.0692247	0	1	447	553	1.23714
	chrX	162758600	162758700	5	7	6	0.7	0.0692256	1	0	448	552	1.23214
	chr17	44555100	44555200	7	10	8	0.7	0.0692259	1	0	447	553	1.23714
	chr3	29430300	29430400	5	7	6	0.69	0.0692269	1	0	447	553	1.23714
	chr14	64584300	64584400	7	4	5	1.6	0.0692269	0	1	447	553	1.23714
	chr8	106727600	106727700	6	9	7	0.7	0.0692281	1	0	447	553	1.23714
	chr5	130854800	130854900	24	20	22	1.2	0.0692285	0	1	447	553	1.23714
	chr11	67455000	67455100	9	6	8	1.6	0.0692297	0	1	448	552	1.23214
	chr13	42887700	42887800	4	6	5	0.7	0.0692305	1	0	448	552	1.23214
	chr7	110288900	110289000	6	5	5	1.3	0.0692315	0	1	448	552	1.23214
	chr18	74043300	74043400	5	7	6	0.7	0.0692331	1	0	448	552	1.23214
	chr4	129795100	129795200	6	4	5	1.5	0.0692332	0	1	448	552	1.23214
	chr6	69943400	69943500	47	62	55	0.8	0.0692332	1	0	448	552	1.23214
	chr5	74043200	74043300	18	25	22	0.7	0.0692338	1	0	448	552	1.23214
	chr8	86663800	86663900	6	8	7	0.7	0.0692339	1	0	447	553	1.23714
	chr9	49347700	49347800	13	10	11	1.4	0.0692346	0	1	447	553	1.23714
	chr19	41847300	41847400	7	5	6	1.4	0.0692348	0	1	448	552	1.23214
	chr1	49513900	49514000	16.543	12.6499	14.5964	1.30775	0.0692349	0	1	449	551	1.22717
	chr13	56270400	56270500	7	11	9	0.7	0.0692352	1	0	450	550	1.22222
	chr6	103585900	103586000	6	4	5	1.5	0.0692357	0	1	450	550	1.22222
	chr7	88314000	88314100	12	18	15	0.7	0.0692359	1	0	450	550	1.22222
	chr6	55466400	55466500	7	5	6	1.4	0.069236	0	1	449	551	1.22717
	chr7	44726600	44726700	10	7	9	1.4	0.0692363	0	1	450	550	1.22222
	chr16	11479700	11479800	19	25	22	0.7	0.0692368	1	0	451	549	1.21729
	chr6	113168200	113168300	5	4	4	1.4	0.0692382	0	1	451	549	1.21729
	chr9	78006900	78007000	9	6	7	1.5	0.0692408	0	1	451	549	1.21729
	chr4	150237100	150237200	118	100	109	1.2	0.0692408	0	1	452	548	1.21239
	chr12	89537000	89537100	7	9	8	0.8	0.0692418	1	0	452	548	1.21239
	chr10	68110000	68110100	10	7	8	1.6	0.0692419	0	1	451	549	1.21729
	chr2	27595800	27595900	5.76166	8.90613	7.33389	0.646932	0.069242	1	0	451	549	1.21729
	chr1	20635000	20635100	11.3926	14.2095	12.8011	0.801757	0.069242	1	0	450	550	1.22222
	chr6	114535800	114535900	16	11	13	1.5	0.0692427	0	1	449	551	1.22717
	chr17	88029900	88030000	5	7	6	0.7	0.069243	1	0	450	550	1.22222
	chr13	76654700	76654800	6	4	5	1.4	0.0692431	0	1	450	550	1.22222
	chr19	6340900	6341000	8	5	6	1.4	0.0692438	0	1	451	549	1.21729
	chr4	69971900	69972000	7	4	6	1.6	0.0692438	0	1	452	548	1.21239
	chr18	15140300	15140400	48	41	44	1.2	0.0692444	0	1	452	548	1.21239
	chr2	141110600	141110700	4.74307	7.1654	5.95423	0.661941	0.0692452	1	0	453	547	1.20751
	chr7	43466600	43466700	34	26	30	1.3	0.0692468	0	1	452	548	1.21239
	chr9	21752500	21752600	18	23	21	0.8	0.0692471	1	0	452	548	1.21239
	chr1	183150700	183150800	9.12331	6.1601	7.6417	1.48103	0.0692473	0	1	452	548	1.21239
	chr2	25264900	25265000	9.04657	6.83395	7.94026	1.32377	0.0692474	0	1	453	547	1.20751
	chr11	52343400	52343500	17	14	15	1.2	0.0692475	0	1	454	546	1.20264
	chr7	133053000	133053100	11	7	9	1.6	0.0692479	0	1	455	545	1.1978
	chr2	181187700	181187800	16.7562	11.214	13.9851	1.49423	0.0692486	0	1	455	545	1.1978
	chrX	169308300	169308400	15	11	13	1.4	0.0692499	0	1	456	544	1.19298
	chr17	33817500	33817600	29	25	27	1.2	0.06925	0	1	457	543	1.18818
	chr13	90974000	90974100	5	7	6	0.7	0.0692502	1	0	457	543	1.18818
	chr2	111598100	111598200	8.01626	12.3952	10.2057	0.646725	0.0692509	1	0	456	544	1.19298
	chr16	92465000	92465100	8	5	6	1.7	0.0692513	0	1	456	544	1.19298
	chr4	154273200	154273300	7	10	9	0.7	0.0692528	1	0	456	544	1.19298
	chr3	31138700	31138800	7	6	6	1.28	0.0692528	0	1	455	545	1.1978
	chr15	37135100	37135200	28	34	31	0.8	0.0692529	1	0	455	545	1.1978
	chr10	93189500	93189600	7	5	6	1.5	0.0692541	0	1	454	546	1.20264
	chr11	10561200	10561300	12	8	10	1.4	0.0692549	0	1	455	545	1.1978
	chr19	45749500	45749600	24	18	21	1.3	0.069255	0	1	455	545	1.1978
	chr18	77231200	77231300	7	5	6	1.3	0.0692552	0	1	456	544	1.19298
	chr2	71094000	71094100	20.0931	14.374	17.2336	1.39787	0.0692552	0	1	457	543	1.18818
	chr11	73056800	73056900	8	12	10	0.7	0.0692568	1	0	458	542	1.18341
	chr12	104850200	104850300	12	9	11	1.4	0.0692568	0	1	457	543	1.18818
	chr7	67744400	67744500	8	5	6	1.5	0.0692568	0	1	457	543	1.18818
	chr10	14315400	14315500	26	31	28	0.9	0.0692576	1	0	457	543	1.18818
	chr11	55497900	55498000	4	7	6	0.6	0.0692585	1	0	457	543	1.18818
	chr12	3981100	3981200	15	10	13	1.4	0.069261	0	1	456	544	1.19298
	chr7	75213800	75213900	25	33	29	0.8	0.0692617	1	0	457	543	1.18818
	chr17	68158600	68158700	4	6	5	0.7	0.069264	1	0	456	544	1.19298
	chr8	40926300	40926400	6	4	5	1.6	0.0692644	0	1	455	545	1.1978
	chr12	119388100	119388200	44	59	51	0.8	0.0692648	1	0	455	545	1.1978
	chr5	130803700	130803800	7	10	8	0.7	0.0692656	1	0	455	545	1.1978
	chr14	96734800	96734900	4	6	5	0.7	0.069267	1	0	455	545	1.1978
	chr13	98594200	98594300	12	17	15	0.7	0.0692675	1	0	455	545	1.1978
	chr12	81860000	81860100	8	11	10	0.8	0.0692684	1	0	455	545	1.1978
	chr2	82455200	82455300	4.34653	6.49897	5.42275	0.668802	0.0692695	1	0	454	546	1.20264
	chr14	64824000	64824100	14	10	12	1.5	0.0692698	0	1	454	546	1.20264
	chr8	66450900	66451000	17	13	15	1.3	0.0692707	0	1	455	545	1.1978
	chr18	69348300	69348400	4	6	5	0.8	0.0692716	1	0	455	545	1.1978
	chr10	80587500	80587600	11	8	9	1.5	0.0692717	0	1	455	545	1.1978
	chr8	110731700	110731800	27	35	31	0.8	0.0692728	1	0	456	544	1.19298
	chr17	23677600	23677700	8	10	9	0.8	0.0692728	1	0	455	545	1.1978
	chr12	111459600	111459700	7	5	6	1.3	0.0692732	0	1	454	546	1.20264
	chr14	22307100	22307200	5	7	6	0.7	0.0692745	1	0	455	545	1.1978
	chr15	96960500	96960600	8	12	10	0.7	0.0692747	1	0	454	546	1.20264
	chr8	34154700	34154800	8	7	7	1.3	0.0692758	0	1	453	547	1.20751
	chr10	118519600	118519700	7	9	8	0.7	0.0692758	1	0	454	546	1.20264
	chr2	158648000	158648100	5.20386	7.85735	6.5306	0.662292	0.0692762	1	0	454	546	1.20264
	chr18	66860600	66860700	22	27	24	0.8	0.0692763	1	0	453	547	1.20751
	chr12	15766200	15766300	8	5	7	1.4	0.0692764	0	1	453	547	1.20751
	chr14	28082400	28082500	10	7	9	1.4	0.0692772	0	1	454	546	1.20264
	chr9	58092700	58092800	9	7	8	1.4	0.0692772	0	1	455	545	1.1978
	chr15	66044000	66044100	7	5	6	1.6	0.0692776	0	1	456	544	1.19298
	chr10	55438300	55438400	4	6	5	0.6	0.0692776	1	0	456	544	1.19298
	chr7	29943800	29943900	9	6	7	1.4	0.0692778	0	1	456	544	1.19298
	chr9	14174400	14174500	4	6	5	0.7	0.069279	1	0	456	544	1.19298
	chr11	116335900	116336000	23	19	21	1.2	0.0692792	0	1	455	545	1.1978
	chr9	27472100	27472200	9	14	11	0.7	0.0692794	1	0	456	544	1.19298
	chr6	126666100	126666200	5	4	5	1.4	0.06928	0	1	456	544	1.19298
	chr16	34257100	34257200	11	14	13	0.8	0.069281	1	0	457	543	1.18818
	chr3	97295900	97296000	5	7	6	0.71	0.0692812	1	0	457	543	1.18818
	chr8	93855700	93855800	7	4	6	1.6	0.0692813	0	1	457	543	1.18818
	chr4	149396800	149396900	23	18	21	1.3	0.0692816	0	1	457	543	1.18818
	chr13	66905600	66905700	9	6	8	1.4	0.069283	0	1	457	543	1.18818
	chr14	52003500	52003600	7	5	6	1.5	0.0692845	0	1	457	543	1.18818
	chr16	21316000	21316100	9	5	7	1.7	0.0692847	0	1	458	542	1.18341
	chr5	25934200	25934300	9	7	8	1.4	0.0692848	0	1	459	541	1.17865
	chr5	14088200	14088300	26	35	31	0.8	0.069285	1	0	459	541	1.17865
	chr15	83034700	83034800	80	68	74	1.2	0.0692855	0	1	458	542	1.18341
	chr7	49497100	49497200	7	10	9	0.7	0.0692855	1	0	458	542	1.18341
	chr5	33658200	33658300	8	6	7	1.3	0.0692859	0	1	457	543	1.18818
	chr14	29632700	29632800	7	4	6	1.8	0.069286	0	1	457	543	1.18818
	chr15	93594900	93595000	12	18	15	0.7	0.0692866	1	0	457	543	1.18818
	chr8	70597000	70597100	5	7	6	0.7	0.069289	1	0	456	544	1.19298
	chr13	49396800	49396900	9	6	7	1.4	0.0692894	0	1	455	545	1.1978
	chr10	122740800	122740900	5	8	7	0.6	0.0692898	1	0	455	545	1.1978
	chr2	175110100	175110200	30.8024	22.3073	26.5548	1.38082	0.0692901	0	1	455	545	1.1978
	chr10	62971900	62972000	19	14	17	1.4	0.069291	0	1	455	545	1.1978
	chr11	52754000	52754100	8	6	7	1.4	0.0692914	0	1	455	545	1.1978
	chr17	63115300	63115400	6	9	8	0.7	0.0692915	1	0	455	545	1.1978
	chr1	116230500	116230600	10.1308	13.8118	11.9713	0.733485	0.0692915	1	0	454	546	1.20264
	chr3	100568500	100568600	7	5	6	1.41	0.0692923	0	1	454	546	1.20264
	chr1	194232800	194232900	11.7824	7.43422	9.60831	1.58489	0.0692943	0	1	454	546	1.20264
	chr6	89680400	89680500	11	9	10	1.2	0.0692949	0	1	455	545	1.1978
	chr12	7678600	7678700	4	8	6	0.5	0.0692971	1	0	456	544	1.19298
	chr6	119019200	119019300	7	9	8	0.8	0.0692971	1	0	455	545	1.1978
	chr17	72984600	72984700	16	22	19	0.7	0.0692971	1	0	454	546	1.20264
	chr12	7499700	7499800	6	8	7	0.7	0.0692974	1	0	454	546	1.20264
	chr4	85790800	85790900	7	10	9	0.7	0.0692975	1	0	454	546	1.20264
	chr11	117832600	117832700	7	5	6	1.5	0.0692978	0	1	454	546	1.20264
	chr12	52604900	52605000	74	62	68	1.2	0.0692986	0	1	454	546	1.20264
	chr7	126649300	126649400	61	51	56	1.2	0.0692989	0	1	454	546	1.20264
	chr10	20690600	20690700	7	3	5	2.1	0.0692995	0	1	454	546	1.20264
	chr6	51523800	51523900	4	5	5	0.7	0.0693004	1	0	455	545	1.1978
	chr8	111300300	111300400	209	173	191	1.2	0.0693019	0	1	455	545	1.1978
	chr4	120487000	120487100	8	5	6	1.5	0.0693023	0	1	456	544	1.19298
	chr16	7217800	7217900	11	7	9	1.5	0.0693034	0	1	456	544	1.19298
	chr19	4820700	4820800	10	7	9	1.6	0.0693041	0	1	456	544	1.19298
	chr13	19597100	19597200	8	12	10	0.7	0.0693045	1	0	457	543	1.18818
	chr12	91423300	91423400	60	53	56	1.1	0.0693065	0	1	456	544	1.19298
	chrX	66687400	66687500	7	9	8	0.8	0.0693072	1	0	456	544	1.19298
	chr14	109985600	109985700	5	8	7	0.6	0.0693076	1	0	456	544	1.19298
	chr10	24080200	24080300	8	5	7	1.4	0.0693095	0	1	455	545	1.1978
	chr17	88448000	88448100	10	13	11	0.8	0.0693117	1	0	456	544	1.19298
	chr2	71294100	71294200	9.07808	4.38268	6.73038	2.07135	0.0693122	0	1	455	545	1.1978
	chr14	6889300	6889400	10	15	13	0.7	0.0693134	1	0	456	544	1.19298
	chr12	31926800	31926900	36	31	34	1.2	0.0693136	0	1	456	544	1.19298
	chr6	122335100	122335200	33	26	29	1.2	0.0693138	0	1	457	543	1.18818
	chr14	119440300	119440400	12	15	14	0.8	0.0693149	1	0	457	543	1.18818
	chr16	32859500	32859600	4	7	6	0.6	0.069315	1	0	456	544	1.19298
	chr14	23581000	23581100	6	9	8	0.6	0.069315	1	0	456	544	1.19298
	chr6	81798400	81798500	4	9	7	0.5	0.0693177	1	0	455	545	1.1978
	chr12	25871400	25871500	11	7	9	1.6	0.069318	0	1	455	545	1.1978
	chr18	22016200	22016300	7	4	5	1.8	0.0693183	0	1	456	544	1.19298
	chr12	108777000	108777100	26	20	23	1.3	0.0693184	0	1	456	544	1.19298
	chr12	100989300	100989400	4	6	5	0.7	0.0693186	1	0	456	544	1.19298
	chr18	51734800	51734900	4	7	5	0.6	0.0693187	1	0	455	545	1.1978
	chr14	76811300	76811400	8	5	6	1.6	0.0693187	0	1	454	546	1.20264
	chr19	37206600	37206700	6	4	5	1.5	0.0693193	0	1	455	545	1.1978
	chr2	174464100	174464200	168.129	138.228	153.178	1.21632	0.0693194	0	1	455	545	1.1978
	chr1	132922200	132922300	7.04876	4.14889	5.59882	1.69895	0.0693202	0	1	456	544	1.19298
	chr11	83637100	83637200	8	6	7	1.4	0.0693205	0	1	456	544	1.19298
	chr15	16910600	16910700	8	12	10	0.7	0.0693215	1	0	457	543	1.18818
	chr2	33907300	33907400	5.62652	7.60455	6.61553	0.739889	0.0693217	1	0	457	543	1.18818
	chr19	6335800	6335900	7	9	8	0.8	0.0693217	1	0	456	544	1.19298
	chr10	22446900	22447000	7	4	6	1.7	0.0693223	0	1	456	544	1.19298
	chr15	87545300	87545400	12	9	10	1.3	0.0693227	0	1	457	543	1.18818
	chr8	127786000	127786100	6	9	8	0.6	0.0693228	1	0	458	542	1.18341
	chr13	56613900	56614000	12	9	11	1.4	0.0693235	0	1	458	542	1.18341
	chr11	100711800	100711900	7	4	5	2	0.0693241	0	1	459	541	1.17865
	chr15	27779500	27779600	11	16	13	0.7	0.0693245	1	0	460	540	1.17391
	chr9	119334500	119334600	9	6	7	1.5	0.0693245	0	1	460	540	1.17391
	chr7	78495900	78496000	6	8	7	0.7	0.0693256	1	0	461	539	1.1692
	chr15	7906600	7906700	88	102	95	0.9	0.0693257	1	0	460	540	1.17391
	chr10	128525100	128525200	11	9	10	1.3	0.0693259	0	1	460	540	1.17391
	chr6	91400500	91400600	6	4	5	1.4	0.069326	0	1	461	539	1.1692
	chr7	110630200	110630300	12	10	11	1.2	0.0693265	0	1	462	538	1.1645
	chr6	13070100	13070200	8	5	7	1.6	0.0693274	0	1	462	538	1.1645
	chr1	73458400	73458500	17.2264	13.2718	15.2491	1.29797	0.0693276	0	1	463	537	1.15983
	chr3	126661100	126661200	18	23	20	0.78	0.0693287	1	0	463	537	1.15983
	chr5	144736300	144736400	6	4	5	1.5	0.0693287	0	1	463	537	1.15983
	chr3	96975200	96975300	11	16	14	0.69	0.0693303	1	0	463	537	1.15983
	chr13	108214500	108214600	7	4	5	1.6	0.0693304	0	1	462	538	1.1645
	chr8	32215000	32215100	13	18	15	0.7	0.0693305	1	0	462	538	1.1645
	chr8	105275500	105275600	7	10	9	0.7	0.0693307	1	0	462	538	1.1645
	chr19	23178700	23178800	9	12	10	0.7	0.0693313	1	0	462	538	1.1645
	chr2	153305300	153305400	5.91113	3.86758	4.88935	1.52838	0.0693324	0	1	462	538	1.1645
	chr14	100462000	100462100	4	6	5	0.7	0.0693347	1	0	462	538	1.1645
	chr4	9669600	9669700	6	8	7	0.7	0.0693354	1	0	461	539	1.1692
	chr6	107529800	107529900	19	14	16	1.3	0.0693358	0	1	460	540	1.17391
	chr17	88793200	88793300	6	8	7	0.8	0.0693361	1	0	460	540	1.17391
	chr15	102279400	102279500	37	28	32	1.3	0.0693363	0	1	460	540	1.17391
	chr13	43272500	43272600	7	5	6	1.5	0.0693371	0	1	461	539	1.1692
	chr15	89075900	89076000	42	36	39	1.2	0.0693379	0	1	461	539	1.1692
	chr6	91285600	91285700	30	22	26	1.4	0.0693382	0	1	462	538	1.1645
	chrX	50499100	50499200	16	21	18	0.8	0.0693383	1	0	462	538	1.1645
	chr6	8778400	8778500	8	5	6	1.6	0.0693384	0	1	461	539	1.1692
	chr7	109019400	109019500	7	5	6	1.6	0.0693385	0	1	462	538	1.1645
	chr5	99251800	99251900	15	20	17	0.7	0.0693391	1	0	462	538	1.1645
	chr1	180919800	180919900	10.7394	7.88114	9.31025	1.36267	0.0693393	0	1	461	539	1.1692
	chr3	51749600	51749700	7	12	9	0.57	0.0693398	1	0	462	538	1.1645
	chr8	73352700	73352800	13	10	11	1.3	0.0693408	0	1	461	539	1.1692
	chr6	113762200	113762300	4	6	5	0.7	0.0693409	1	0	462	538	1.1645
	chr4	133092600	133092700	13	10	11	1.3	0.0693412	0	1	461	539	1.1692
	chr6	39871800	39871900	11	15	13	0.8	0.0693414	1	0	461	539	1.1692
	chr6	71600500	71600600	8	12	10	0.6	0.0693415	1	0	461	539	1.1692
	chr14	120156200	120156300	5	6	5	0.7	0.0693438	1	0	461	539	1.1692
	chr18	58136200	58136300	6	4	5	1.4	0.0693444	0	1	461	539	1.1692
	chr17	28374800	28374900	10	13	11	0.8	0.0693448	1	0	462	538	1.1645
	chr2	90655600	90655700	9.11129	5.91868	7.51498	1.53941	0.069345	0	1	461	539	1.1692
	chr5	107941300	107941400	22	28	25	0.8	0.0693469	1	0	461	539	1.1692
	chr12	103416500	103416600	5	7	6	0.7	0.0693483	1	0	460	540	1.17391
	chr18	60560600	60560700	62	52	57	1.2	0.0693484	0	1	460	540	1.17391
	chr2	157019400	157019500	6.85435	9.72541	8.28988	0.704788	0.0693489	1	0	461	539	1.1692
	chr7	63462900	63463000	40	29	35	1.4	0.0693491	0	1	460	540	1.17391
	chr3	155407100	155407200	30	35	32	0.86	0.0693501	1	0	460	540	1.17391
	chr11	8744100	8744200	9	7	8	1.4	0.0693502	0	1	460	540	1.17391
	chr8	24494500	24494600	10	13	12	0.7	0.0693504	1	0	460	540	1.17391
	chr11	32895500	32895600	5	4	5	1.4	0.0693514	0	1	460	540	1.17391
	chr17	78677000	78677100	9	13	11	0.7	0.0693518	1	0	460	540	1.17391
	chr14	55438600	55438700	10	14	12	0.7	0.069352	1	0	460	540	1.17391
	chr12	84061000	84061100	4	6	5	0.7	0.0693529	1	0	459	541	1.17865
	chr4	134392700	134392800	8	6	7	1.5	0.0693544	0	1	458	542	1.18341
	chr9	120049600	120049700	5	6	5	0.7	0.0693547	1	0	458	542	1.18341
	chrX	141213100	141213200	7	5	6	1.4	0.0693551	0	1	457	543	1.18818
	chr13	9538600	9538700	21	25	23	0.8	0.0693554	1	0	457	543	1.18818
	chr17	25985900	25986000	201	179	190	1.1	0.0693584	0	1	456	544	1.19298
	chr10	59358800	59358900	6	4	5	1.4	0.0693587	0	1	457	543	1.18818
	chr17	88556400	88556500	7	5	6	1.5	0.0693593	0	1	458	542	1.18341
	chr3	88553700	88553800	27	19	23	1.46	0.0693597	0	1	458	542	1.18341
	chr2	32713200	32713300	16.385	12.8462	14.6156	1.27547	0.0693608	0	1	459	541	1.17865
	chr7	112022100	112022200	6	8	7	0.7	0.0693613	1	0	460	540	1.17391
	chr2	168205500	168205600	42.1581	34.3863	38.2722	1.22602	0.0693621	0	1	460	540	1.17391
	chr1	90060700	90060800	18.7332	14.6369	16.685	1.27986	0.0693624	0	1	461	539	1.1692
	chr10	25777000	25777100	11	17	14	0.7	0.069363	1	0	461	539	1.1692
	chr4	99929400	99929500	49	40	44	1.2	0.0693633	0	1	460	540	1.17391
	chr7	80388700	80388800	7	5	6	1.5	0.0693636	0	1	460	540	1.17391
	chr17	86145800	86145900	6	9	7	0.7	0.0693638	1	0	461	539	1.1692
	chr12	87331100	87331200	7	5	6	1.5	0.0693643	0	1	460	540	1.17391
	chr9	64737300	64737400	10	7	9	1.4	0.0693656	0	1	461	539	1.1692
	chr5	53279400	53279500	7	10	9	0.7	0.0693664	1	0	461	539	1.1692
	chrX	6627700	6627800	8	11	9	0.7	0.0693673	1	0	460	540	1.17391
	chr6	39054600	39054700	5	3	4	1.5	0.0693676	0	1	459	541	1.17865
	chr4	28782000	28782100	5	7	6	0.7	0.0693678	1	0	459	541	1.17865
	chr11	48874800	48874900	6	4	5	1.4	0.0693691	0	1	458	542	1.18341
	chr14	73382600	73382700	8	12	10	0.7	0.0693695	1	0	459	541	1.17865
	chr4	129934600	129934700	8	5	6	1.5	0.0693697	0	1	459	541	1.17865
	chr8	71668200	71668300	22	18	20	1.2	0.0693698	0	1	460	540	1.17391
	chr1	190848800	190848900	4.38455	7.31508	5.84981	0.599385	0.0693703	1	0	460	540	1.17391
	chr4	99122200	99122300	5	8	6	0.7	0.0693704	1	0	460	540	1.17391
	chr11	120099000	120099100	34	29	31	1.2	0.0693711	0	1	460	540	1.17391
	chr1	14041700	14041800	4.16688	6.05432	5.1106	0.688249	0.0693712	1	0	461	539	1.1692
	chr18	73920800	73920900	23	19	21	1.2	0.0693727	0	1	460	540	1.17391
	chr15	64534200	64534300	5	9	7	0.6	0.0693728	1	0	461	539	1.1692
	chr6	109926300	109926400	4	8	6	0.6	0.0693729	1	0	461	539	1.1692
	chrX	13282000	13282100	6	5	6	1.4	0.0693739	0	1	461	539	1.1692
	chr12	12337400	12337500	4	5	5	0.7	0.0693754	1	0	461	539	1.1692
	chr5	22745900	22746000	12	9	11	1.3	0.0693757	0	1	460	540	1.17391
	chr11	12394600	12394700	8	4	6	1.9	0.0693761	0	1	461	539	1.1692
	chr8	20287200	20287300	4	7	6	0.6	0.0693763	1	0	462	538	1.1645
	chr3	130401200	130401300	6	5	5	1.3	0.0693776	0	1	461	539	1.1692
	chr14	76009500	76009600	4	8	6	0.5	0.0693788	1	0	461	539	1.1692
	chr5	65434800	65434900	19	14	17	1.4	0.0693791	0	1	461	539	1.1692
	chr14	111676400	111676500	21	16	19	1.3	0.0693797	0	1	461	539	1.1692
	chr10	99265600	99265700	5	9	7	0.6	0.06938	1	0	462	538	1.1645
	chr8	84686300	84686400	10	8	9	1.3	0.06938	0	1	461	539	1.1692
	chr1	135019500	135019600	28.3502	33.2662	30.8082	0.852223	0.0693811	1	0	462	538	1.1645
	chr11	94277200	94277300	62	57	60	1.1	0.0693814	0	1	462	538	1.1645
	chr10	20794200	20794300	6	10	8	0.6	0.0693815	1	0	462	538	1.1645
	chr19	21611600	21611700	4	7	6	0.6	0.0693819	1	0	462	538	1.1645
	chr12	49649600	49649700	9	13	11	0.8	0.0693821	1	0	462	538	1.1645
	chr3	89667700	89667800	9	12	11	0.72	0.0693825	1	0	461	539	1.1692
	chr10	99285100	99285200	90	106	98	0.9	0.0693833	1	0	461	539	1.1692
	chr10	122755000	122755100	9	11	10	0.8	0.0693833	1	0	460	540	1.17391
	chr10	54021500	54021600	11	9	10	1.3	0.0693837	0	1	460	540	1.17391
	chr9	96437800	96437900	17	14	15	1.2	0.0693841	0	1	461	539	1.1692
	chr12	9404700	9404800	7	9	8	0.8	0.0693843	1	0	461	539	1.1692
	chr12	4038700	4038800	12	8	10	1.5	0.0693866	0	1	461	539	1.1692
	chr6	102561600	102561700	4	7	5	0.6	0.0693867	1	0	462	538	1.1645
	chr14	59558200	59558300	4	6	5	0.7	0.0693876	1	0	461	539	1.1692
	chr12	64252700	64252800	4	6	5	0.6	0.069388	1	0	460	540	1.17391
	chr1	130297600	130297700	4.19987	5.92657	5.06322	0.708652	0.0693882	1	0	460	540	1.17391
	chr16	28421500	28421600	4	6	5	0.7	0.0693882	1	0	460	540	1.17391
	chr11	35257500	35257600	14	19	17	0.8	0.069389	1	0	459	541	1.17865
	chr18	5603600	5603700	12	9	11	1.3	0.0693893	0	1	458	542	1.18341
	chr9	32159300	32159400	20	17	18	1.2	0.0693896	0	1	458	542	1.18341
	chr10	76531200	76531300	10	6	8	1.6	0.0693901	0	1	459	541	1.17865
	chr1	136277600	136277700	9.14692	14.7281	11.9375	0.62105	0.0693907	1	0	460	540	1.17391
	chr10	68098800	68098900	7	10	8	0.7	0.0693913	1	0	459	541	1.17865
	chr3	21892900	21893000	24	31	27	0.78	0.0693917	1	0	459	541	1.17865
	chr6	114960000	114960100	6	5	5	1.4	0.0693923	0	1	458	542	1.18341
	chr10	67269100	67269200	4	6	5	0.7	0.0693932	1	0	458	542	1.18341
	chr9	14213500	14213600	24	31	27	0.8	0.0693938	1	0	457	543	1.18818
	chr16	38950100	38950200	5	8	6	0.6	0.0693957	1	0	457	543	1.18818
	chr5	72129600	72129700	9	6	7	1.6	0.0693965	0	1	457	543	1.18818
	chr17	69383300	69383400	11	14	13	0.8	0.0693968	1	0	457	543	1.18818
	chr19	12501800	12501900	9	6	8	1.5	0.069397	0	1	456	544	1.19298
	chr5	26007000	26007100	14	10	12	1.4	0.0693973	0	1	457	543	1.18818
	chr15	73148900	73149000	8	6	7	1.3	0.0693976	0	1	458	542	1.18341
	chr10	87552900	87553000	31	26	29	1.2	0.0693982	0	1	459	541	1.17865
	chr1	191990200	191990300	131.381	113.579	122.48	1.15674	0.0693984	0	1	459	541	1.17865
	chr16	20302300	20302400	28	23	26	1.2	0.0693988	0	1	460	540	1.17391
	chr12	106458100	106458200	13	10	12	1.2	0.0694	0	1	461	539	1.1692
	chr6	81927100	81927200	7	10	8	0.8	0.0694012	1	0	462	538	1.1645
	chr4	129672800	129672900	24	19	21	1.3	0.0694012	0	1	462	538	1.1645
	chr16	19983100	19983200	7	6	7	1.2	0.069402	0	1	463	537	1.15983
	chr2	98035600	98035700	3.92642	6.39998	5.1632	0.613505	0.0694023	1	0	463	537	1.15983
	chr2	123324000	123324100	8.0959	12.5615	10.3287	0.6445	0.0694031	1	0	462	538	1.1645
	chr1	135411100	135411200	12.417	8.50226	10.4596	1.46044	0.0694033	0	1	462	538	1.1645
	chr1	132390200	132390300	10.0301	8.34455	9.18734	1.202	0.0694039	0	1	463	537	1.15983
	chr10	26695700	26695800	14	11	13	1.3	0.0694043	0	1	463	537	1.15983
	chr6	72154200	72154300	14	10	12	1.4	0.0694044	0	1	464	536	1.15517
	chr4	119232600	119232700	60	50	55	1.2	0.069405	0	1	465	535	1.15054
	chr1	118720800	118720900	6.83621	4.3503	5.59325	1.57143	0.0694051	0	1	465	535	1.15054
	chr8	25639800	25639900	6	4	5	1.6	0.0694063	0	1	465	535	1.15054
	chr6	137206200	137206300	36	26	31	1.4	0.0694068	0	1	465	535	1.15054
	chr11	70055800	70055900	9	13	11	0.7	0.069408	1	0	466	534	1.14592
	chr6	21165300	21165400	6	4	5	1.4	0.0694083	0	1	466	534	1.14592
	chr14	74828200	74828300	4	8	6	0.5	0.069409	1	0	467	533	1.14133
	chr9	44094400	44094500	9	6	8	1.5	0.0694091	0	1	466	534	1.14592
	chr3	84985300	84985400	13	17	15	0.78	0.0694092	1	0	466	534	1.14592
	chr6	85154100	85154200	82	63	72	1.3	0.0694094	0	1	465	535	1.15054
	chr18	23877700	23877800	4	6	5	0.7	0.069411	1	0	466	534	1.14592
	chr9	118611200	118611300	8	5	7	1.5	0.0694127	0	1	466	534	1.14592
	chr5	30345600	30345700	5	8	7	0.7	0.0694131	1	0	467	533	1.14133
	chr14	105016100	105016200	13	7	10	1.8	0.0694138	0	1	466	534	1.14592
	chr14	122958000	122958100	13	9	11	1.4	0.069415	0	1	467	533	1.14133
	chr18	83278500	83278600	8	6	7	1.4	0.0694154	0	1	468	532	1.13675
	chr18	32907100	32907200	10	14	12	0.7	0.0694157	1	0	469	531	1.1322
	chr1	51628400	51628500	7.74885	11.9975	9.87317	0.645873	0.0694163	1	0	468	532	1.13675
	chr1	42547000	42547100	7.87037	10.4698	9.17011	0.751718	0.0694165	1	0	468	532	1.13675
	chr1	90373300	90373400	6.76223	4.13052	5.44637	1.63713	0.0694172	0	1	468	532	1.13675
	chr3	124113300	124113400	5	7	6	0.66	0.069418	1	0	469	531	1.1322
	chr12	116887900	116888000	8	11	9	0.7	0.0694184	1	0	468	532	1.13675
	chr16	77800000	77800100	16	23	20	0.7	0.0694189	1	0	468	532	1.13675
	chr4	152411200	152411300	6	4	5	1.5	0.069419	0	1	468	532	1.13675
	chr16	87718200	87718300	6	10	8	0.6	0.0694197	1	0	468	532	1.13675
	chr7	78691300	78691400	78	93	86	0.8	0.0694206	1	0	467	533	1.14133
	chr6	138376900	138377000	10	7	9	1.3	0.0694208	0	1	467	533	1.14133
	chr4	18410400	18410500	6	4	5	1.5	0.0694218	0	1	467	533	1.14133
	chr19	57473600	57473700	21	25	23	0.8	0.0694219	1	0	468	532	1.13675
	chr15	87715500	87715600	85	67	76	1.3	0.0694226	0	1	468	532	1.13675
	chr16	95770500	95770600	10	13	12	0.8	0.0694249	1	0	468	532	1.13675
	chr2	152793500	152793600	7.80076	4.97003	6.38539	1.56956	0.069425	0	1	468	532	1.13675
	chr10	63089500	63089600	30	36	33	0.8	0.069428	1	0	468	532	1.13675
	chr12	109473000	109473100	7	4	6	1.6	0.0694292	0	1	468	532	1.13675
	chr3	31375900	31376000	9	13	11	0.69	0.0694298	1	0	468	532	1.13675
	chr3	146532200	146532300	12	17	14	0.7	0.0694318	1	0	467	533	1.14133
	chr1	39576800	39576900	5.81134	7.80117	6.80625	0.744932	0.069432	1	0	467	533	1.14133
	chr14	62332400	62332500	8	6	7	1.4	0.069433	0	1	466	534	1.14592
	chr18	74216400	74216500	7	12	9	0.6	0.0694334	1	0	467	533	1.14133
	chr18	43152800	43152900	9	14	11	0.7	0.0694335	1	0	467	533	1.14133
	chr12	50893800	50893900	10	14	12	0.7	0.0694338	1	0	467	533	1.14133
	chr8	84208000	84208100	7	4	6	1.7	0.0694352	0	1	466	534	1.14592
	chr18	68194400	68194500	12	10	11	1.2	0.0694355	0	1	466	534	1.14592
	chr16	9602500	9602600	9	6	7	1.5	0.069436	0	1	467	533	1.14133
	chr8	36027700	36027800	9	12	10	0.8	0.0694362	1	0	468	532	1.13675
	chr3	94953900	94954000	90	80	85	1.13	0.0694366	0	1	467	533	1.14133
	chr7	122275700	122275800	13	19	16	0.7	0.0694371	1	0	468	532	1.13675
	chr9	52679200	52679300	7	5	6	1.4	0.0694373	0	1	468	532	1.13675
	chr16	96082500	96082600	44	36	40	1.2	0.0694377	0	1	469	531	1.1322
	chr6	145523100	145523200	17	26	22	0.7	0.0694417	1	0	470	530	1.12766
	chr4	11914600	11914700	13	17	15	0.7	0.069442	1	0	469	531	1.1322
	chr2	92754900	92755000	4.28624	5.87243	5.07933	0.729892	0.0694461	1	0	469	531	1.1322
	chr18	23497700	23497800	21	13	17	1.7	0.0694461	0	1	469	531	1.1322
	chr3	90525600	90525700	32	23	27	1.35	0.0694464	0	1	469	531	1.1322
	chr19	46305600	46305700	19	12	16	1.5	0.0694464	0	1	469	531	1.1322
	chr4	98360600	98360700	12	7	9	1.8	0.0694479	0	1	470	530	1.12766
	chr8	22838700	22838800	9	7	8	1.4	0.0694496	0	1	471	529	1.12314
	chr5	103022900	103023000	44	52	48	0.8	0.0694504	1	0	472	528	1.11864
	chr5	131460000	131460100	9	5	7	1.7	0.0694518	0	1	472	528	1.11864
	chr7	139950000	139950100	7	5	6	1.5	0.0694528	0	1	473	527	1.11416
	chr16	81250100	81250200	11	9	10	1.3	0.0694534	0	1	473	527	1.11416
	chr11	7303200	7303300	12	9	10	1.3	0.0694537	0	1	473	527	1.11416
	chr4	133073300	133073400	4	6	5	0.7	0.0694548	1	0	473	527	1.11416
	chr12	109562600	109562700	7	4	6	1.5	0.0694553	0	1	473	527	1.11416
	chr5	122821400	122821500	34	27	31	1.2	0.0694554	0	1	473	527	1.11416
	chr11	26437800	26437900	21	27	24	0.8	0.0694562	1	0	474	526	1.1097
	chr10	129033600	129033700	7	10	8	0.7	0.0694578	1	0	473	527	1.11416
	chr6	30896700	30896800	59	51	55	1.2	0.0694582	0	1	473	527	1.11416
	chr5	90737500	90737600	4	8	6	0.6	0.06946	1	0	473	527	1.11416
	chr16	66370100	66370200	12	8	10	1.6	0.0694604	0	1	473	527	1.11416
	chr5	134680600	134680700	4	6	5	0.8	0.0694605	1	0	474	526	1.1097
	chr17	26139000	26139100	5	7	6	0.6	0.069461	1	0	473	527	1.11416
	chr5	142932500	142932600	32	26	29	1.3	0.0694612	0	1	473	527	1.11416
	chr12	100527800	100527900	115	96	105	1.2	0.0694619	0	1	473	527	1.11416
	chr3	51728000	51728100	8	6	7	1.4	0.0694628	0	1	474	526	1.1097
	chr8	105374600	105374700	6	4	5	1.5	0.0694644	0	1	475	525	1.10526
	chr15	103511200	103511300	6	4	5	1.3	0.0694647	0	1	476	524	1.10084
	chr5	17766200	17766300	27	22	24	1.2	0.069465	0	1	477	523	1.09644
	chr11	6432200	6432300	46	57	51	0.8	0.0694653	1	0	477	523	1.09644
	chr11	96830300	96830400	7	5	6	1.5	0.0694654	0	1	477	523	1.09644
	chr1	165504700	165504800	9.12851	13.3688	11.2487	0.68282	0.0694654	1	0	477	523	1.09644
	chr11	75234800	75234900	7	5	6	1.3	0.0694659	0	1	477	523	1.09644
	chr10	59930900	59931000	5	8	7	0.6	0.0694674	1	0	478	522	1.09205
	chr1	170841200	170841300	9.63679	13.7144	11.6756	0.702679	0.0694686	1	0	477	523	1.09644
	chr19	5925700	5925800	8	4	6	1.8	0.0694691	0	1	477	523	1.09644
	chr16	35199800	35199900	23	29	26	0.8	0.0694694	1	0	477	523	1.09644
	chr2	13574500	13574600	10.096	6.90942	8.5027	1.46119	0.0694698	0	1	477	523	1.09644
	chr10	43625700	43625800	5	8	7	0.6	0.0694703	1	0	478	522	1.09205
	chr11	80290200	80290300	14	11	12	1.3	0.0694706	0	1	477	523	1.09644
	chr2	155703900	155704000	7.15841	4.59127	5.87484	1.55914	0.0694707	0	1	477	523	1.09644
	chr4	102410100	102410200	4	7	5	0.5	0.0694709	1	0	477	523	1.09644
	chr10	115422500	115422600	12	18	15	0.7	0.0694719	1	0	476	524	1.10084
	chrX	104413800	104413900	42	49	45	0.9	0.0694719	1	0	475	525	1.10526
	chr2	39140700	39140800	7.5449	3.79931	5.67211	1.98586	0.0694728	0	1	475	525	1.10526
	chr6	117671900	117672000	5	3	4	1.5	0.0694733	0	1	476	524	1.10084
	chr7	81479900	81480000	16	11	13	1.5	0.069474	0	1	476	524	1.10084
	chr14	78835900	78836000	11	14	12	0.7	0.0694742	1	0	477	523	1.09644
	chr14	5390700	5390800	18	10	14	1.8	0.069475	0	1	477	523	1.09644
	chrX	161717100	161717200	7	5	6	1.5	0.0694763	0	1	477	523	1.09644
	chr12	55666800	55666900	38	44	41	0.9	0.0694766	1	0	477	523	1.09644
	chr7	69005100	69005200	12	18	15	0.7	0.0694778	1	0	477	523	1.09644
	chr5	36369300	36369400	7	11	9	0.7	0.069478	1	0	477	523	1.09644
	chr17	27755300	27755400	7	4	6	1.5	0.0694804	0	1	476	524	1.10084
	chr7	81308000	81308100	21	16	19	1.3	0.0694814	0	1	476	524	1.10084
	chr2	49517400	49517500	7.2893	4.50755	5.89842	1.61713	0.0694814	0	1	476	524	1.10084
	chr18	37898200	37898300	5	7	6	0.7	0.0694823	1	0	476	524	1.10084
	chr2	157135300	157135400	20.3218	14.953	17.6374	1.35905	0.0694832	0	1	475	525	1.10526
	chr6	40415900	40416000	7	5	6	1.5	0.0694839	0	1	475	525	1.10526
	chr1	75263400	75263500	21.5178	16.8328	19.1753	1.27832	0.0694839	0	1	475	525	1.10526
	chr7	65426500	65426600	5	7	6	0.7	0.0694839	1	0	476	524	1.10084
	chr9	122383200	122383300	5	8	7	0.7	0.0694842	1	0	475	525	1.10526
	chr11	55444900	55445000	28	22	25	1.3	0.0694854	0	1	475	525	1.10526
	chr12	107943200	107943300	5	4	4	1.3	0.0694854	0	1	475	525	1.10526
	chr3	64251700	64251800	14	19	16	0.72	0.0694879	1	0	476	524	1.10084
	chr13	46343500	46343600	16	21	18	0.8	0.0694879	1	0	475	525	1.10526
	chr19	45926500	45926600	4	5	5	0.8	0.0694954	1	0	474	526	1.1097
	chr1	69484000	69484100	4.49007	5.91954	5.20481	0.758518	0.0694956	1	0	473	527	1.11416
	chr3	61935700	61935800	9	11	10	0.78	0.0694962	1	0	472	528	1.11864
	chr10	63749200	63749300	8	5	6	1.7	0.0694984	0	1	472	528	1.11864
	chr18	81048500	81048600	7	4	5	1.7	0.0694985	0	1	472	528	1.11864
	chr1	64732400	64732500	5.31909	8.07652	6.6978	0.658587	0.069499	1	0	472	528	1.11864
	chr15	92188900	92189000	13	19	16	0.7	0.0694999	1	0	471	529	1.12314
	chr1	66934500	66934600	6.31327	4.69124	5.50225	1.34576	0.0694999	0	1	471	529	1.12314
	chr1	132726600	132726700	6.62807	3.98725	5.30766	1.66232	0.0695003	0	1	472	528	1.11864
	chr1	170873800	170873900	47.9431	40.088	44.0155	1.19595	0.0695017	0	1	472	528	1.11864
	chr2	5095000	5095100	4.53155	7.06744	5.79949	0.641187	0.0695019	1	0	473	527	1.11416
	chr1	66884500	66884600	4.22206	6.68655	5.4543	0.631426	0.0695019	1	0	473	527	1.11416
	chr9	44188300	44188400	13	10	12	1.3	0.0695023	0	1	473	527	1.11416
	chr7	132610400	132610500	6	4	5	1.4	0.0695023	0	1	473	527	1.11416
	chr11	109030600	109030700	12	9	10	1.4	0.0695025	0	1	474	526	1.1097
	chr2	71980900	71981000	9.21394	11.8888	10.5514	0.775007	0.0695026	1	0	475	525	1.10526
	chr8	58617700	58617800	8	11	9	0.8	0.0695032	1	0	474	526	1.1097
	chr11	44853100	44853200	5	8	6	0.6	0.0695042	1	0	473	527	1.11416
	chr1	76119000	76119100	7.1729	5.09981	6.13635	1.4065	0.0695046	0	1	472	528	1.11864
	chr18	32376700	32376800	10	7	8	1.4	0.0695055	0	1	473	527	1.11416
	chr8	104233200	104233300	11	8	9	1.5	0.0695057	0	1	474	526	1.1097
	chr8	71709300	71709400	8	12	10	0.7	0.0695061	1	0	474	526	1.1097
	chr3	59277900	59278000	6	8	7	0.77	0.0695064	1	0	473	527	1.11416
	chr17	81176900	81177000	9	13	11	0.7	0.0695072	1	0	473	527	1.11416
	chr3	5349400	5349500	17	12	14	1.49	0.069508	0	1	473	527	1.11416
	chr14	64587600	64587700	7	4	5	1.7	0.0695092	0	1	473	527	1.11416
	chr11	5244400	5244500	48	55	51	0.9	0.0695096	1	0	473	527	1.11416
	chr3	147948400	147948500	7	10	9	0.65	0.0695096	1	0	472	528	1.11864
	chr17	28609200	28609300	14	7	10	1.8	0.0695097	0	1	471	529	1.12314
	chr18	61639900	61640000	49	58	54	0.8	0.0695104	1	0	472	528	1.11864
	chr4	117409700	117409800	22	16	19	1.4	0.069511	0	1	471	529	1.12314
	chr16	40469300	40469400	7	4	6	1.6	0.0695117	0	1	471	529	1.12314
	chr12	111538100	111538200	218	179	199	1.2	0.069512	0	1	471	529	1.12314
	chr15	97767900	97768000	33	26	30	1.3	0.0695126	0	1	471	529	1.12314
	chr11	81409200	81409300	8	4	6	2	0.0695139	0	1	471	529	1.12314
	chr5	99214700	99214800	13	18	16	0.7	0.0695144	1	0	472	528	1.11864
	chr1	186584900	186585000	7.83607	5.17403	6.50505	1.5145	0.0695145	0	1	472	528	1.11864
	chr5	129779000	129779100	7	5	6	1.5	0.0695147	0	1	472	528	1.11864
	chr7	101481600	101481700	4	7	5	0.6	0.0695151	1	0	473	527	1.11416
	chr9	66513300	66513400	19	17	18	1.2	0.0695155	0	1	473	527	1.11416
	chr16	64873700	64873800	7	5	6	1.5	0.0695155	0	1	473	527	1.11416
	chr17	68923600	68923700	6	10	8	0.6	0.0695157	1	0	474	526	1.1097
	chr10	85008500	85008600	9	14	12	0.7	0.0695158	1	0	473	527	1.11416
	chr5	49090400	49090500	14	11	12	1.2	0.0695172	0	1	472	528	1.11864
	chr18	5414200	5414300	6	4	5	1.6	0.0695188	0	1	473	527	1.11416
	chr1	34852800	34852900	6.63178	4.34736	5.48957	1.52547	0.0695189	0	1	474	526	1.1097
	chr9	50067800	50067900	6	8	7	0.7	0.0695204	1	0	475	525	1.10526
	chr4	123535400	123535500	39	32	36	1.2	0.0695206	0	1	474	526	1.1097
	chr12	74155700	74155800	14	19	17	0.8	0.0695206	1	0	474	526	1.1097
	chr2	7640900	7641000	6.19962	4.37472	5.28717	1.41715	0.0695219	0	1	473	527	1.11416
	chr3	28401600	28401700	7	5	6	1.42	0.0695226	0	1	473	527	1.11416
	chr3	104993800	104993900	13	9	11	1.38	0.0695235	0	1	473	527	1.11416
	chr1	57214400	57214500	11.6899	15.5464	13.6181	0.751935	0.0695246	1	0	473	527	1.11416
	chr4	105401600	105401700	6	8	7	0.7	0.069525	1	0	473	527	1.11416
	chr12	50943800	50943900	60	53	57	1.1	0.069526	0	1	472	528	1.11864
	chr4	107830300	107830400	16	19	18	0.8	0.0695261	1	0	472	528	1.11864
	chr2	29465900	29466000	13.3041	9.28577	11.295	1.43274	0.0695265	0	1	472	528	1.11864
	chr1	74332200	74332300	7.36251	5.02533	6.19392	1.46508	0.0695271	0	1	472	528	1.11864
	chr12	70868000	70868100	9	7	8	1.3	0.0695285	0	1	473	527	1.11416
	chr17	65733800	65733900	23	14	19	1.6	0.0695292	0	1	474	526	1.1097
	chr11	29879800	29879900	43	32	37	1.3	0.0695299	0	1	475	525	1.10526
	chr11	54709700	54709800	10	7	9	1.4	0.0695304	0	1	475	525	1.10526
	chr1	131398200	131398300	14.0607	17.7755	15.9181	0.791016	0.0695316	1	0	476	524	1.10084
	chr12	103389500	103389600	6	4	5	1.5	0.0695325	0	1	476	524	1.10084
	chr11	6705300	6705400	14	12	13	1.2	0.0695339	0	1	476	524	1.10084
	chr7	16869800	16869900	17	13	15	1.3	0.0695345	0	1	476	524	1.10084
	chr14	54228400	54228500	6	8	7	0.7	0.0695349	1	0	476	524	1.10084
	chrX	94431900	94432000	6	9	7	0.6	0.0695358	1	0	475	525	1.10526
	chr4	83438900	83439000	9	6	7	1.4	0.0695363	0	1	475	525	1.10526
	chr13	78405500	78405600	4	7	6	0.6	0.0695366	1	0	476	524	1.10084
	chr1	166190000	166190100	19.9066	24.8385	22.3725	0.801442	0.0695377	1	0	476	524	1.10084
	chr14	101514800	101514900	7	5	6	1.6	0.0695388	0	1	475	525	1.10526
	chr8	12978800	12978900	21	17	19	1.3	0.069539	0	1	476	524	1.10084
	chr9	78460800	78460900	8	5	6	1.6	0.0695391	0	1	477	523	1.09644
	chr1	183820800	183820900	9.22343	13.567	11.3952	0.679842	0.0695399	1	0	477	523	1.09644
	chr18	36304500	36304600	13	9	11	1.4	0.0695402	0	1	477	523	1.09644
	chr6	39807100	39807200	31	37	34	0.8	0.0695405	1	0	478	522	1.09205
	chr14	64811000	64811100	7	4	6	1.6	0.0695413	0	1	477	523	1.09644
	chr10	5823600	5823700	6	4	5	1.4	0.0695413	0	1	478	522	1.09205
	chr1	186705900	186706000	27.0075	35.8224	31.415	0.753927	0.0695416	1	0	478	522	1.09205
	chr3	90639000	90639100	25	30	28	0.82	0.0695424	1	0	478	522	1.09205
	chr16	94838200	94838300	6	9	8	0.7	0.069544	1	0	477	523	1.09644
	chr13	63901400	63901500	12	9	10	1.3	0.0695448	0	1	476	524	1.10084
	chr5	125244100	125244200	76	88	82	0.9	0.0695455	1	0	476	524	1.10084
	chr13	43081100	43081200	6	4	5	1.4	0.0695476	0	1	475	525	1.10526
	chr2	25944100	25944200	10.3276	13.5211	11.9243	0.76381	0.0695476	1	0	476	524	1.10084
	chr9	103480400	103480500	11	8	10	1.4	0.069548	0	1	475	525	1.10526
	chr10	121310100	121310200	8	10	9	0.8	0.0695483	1	0	475	525	1.10526
	chr12	16589400	16589500	10	5	7	2.2	0.0695491	0	1	475	525	1.10526
	chr9	70503600	70503700	15	11	13	1.4	0.0695495	0	1	475	525	1.10526
	chr11	72411100	72411200	24	33	28	0.7	0.0695508	1	0	476	524	1.10084
	chr12	79132100	79132200	7	5	6	1.4	0.0695509	0	1	475	525	1.10526
	chr1	192439200	192439300	4.90936	7.89839	6.40388	0.621565	0.0695512	1	0	476	524	1.10084
	chr11	22421800	22421900	7	10	8	0.7	0.0695514	1	0	476	524	1.10084
	chr14	70077500	70077600	8	6	7	1.4	0.0695515	0	1	475	525	1.10526
	chr9	108049000	108049100	95	86	90	1.1	0.0695516	0	1	476	524	1.10084
	chr1	96615900	96616000	9.22881	14.5489	11.8888	0.634331	0.069552	1	0	476	524	1.10084
	chr3	71676800	71676900	9	12	10	0.72	0.0695524	1	0	475	525	1.10526
	chr1	54015800	54015900	5.94905	4.12144	5.03524	1.44344	0.0695552	0	1	474	526	1.1097
	chr13	17184500	17184600	12	16	14	0.7	0.069556	1	0	475	525	1.10526
	chr9	73883300	73883400	7	5	6	1.3	0.0695575	0	1	474	526	1.1097
	chr1	120121100	120121200	221.307	196.117	208.712	1.12845	0.0695578	0	1	475	525	1.10526
	chr17	33760500	33760600	323	282	303	1.1	0.0695584	0	1	476	524	1.10084
	chr2	96273900	96274000	28.5182	35.0798	31.799	0.812952	0.0695584	1	0	476	524	1.10084
	chr3	100994500	100994600	6	4	5	1.64	0.0695584	0	1	476	524	1.10084
	chr2	32950600	32950700	3.99636	6.43698	5.21667	0.620844	0.0695593	1	0	476	524	1.10084
	chr16	30318700	30318800	8	5	6	1.6	0.0695593	0	1	476	524	1.10084
	chr4	87321600	87321700	8	5	6	1.6	0.0695596	0	1	476	524	1.10084
	chr13	119768600	119768700	18	23	21	0.8	0.0695613	1	0	477	523	1.09644
	chr5	121143600	121143700	5	9	7	0.6	0.0695617	1	0	476	524	1.10084
	chr14	99748300	99748400	20	23	22	0.9	0.0695637	1	0	476	524	1.10084
	chr8	14990400	14990500	5	4	5	1.3	0.0695639	0	1	475	525	1.10526
	chr1	180911300	180911400	7.35874	4.71676	6.03775	1.56013	0.0695648	0	1	475	525	1.10526
	chr13	25570400	25570500	8	11	9	0.7	0.0695657	1	0	476	524	1.10084
	chr10	20474800	20474900	7	5	6	1.4	0.069566	0	1	476	524	1.10084
	chr19	43939300	43939400	7	5	6	1.5	0.0695667	0	1	476	524	1.10084
	chr6	71144500	71144600	4	5	4	0.7	0.0695668	1	0	477	523	1.09644
	chr10	79921900	79922000	8	5	7	1.5	0.069567	0	1	476	524	1.10084
	chr2	150786700	150786800	103.778	85.2276	94.5027	1.21765	0.0695679	0	1	476	524	1.10084
	chr12	40391500	40391600	35	43	39	0.8	0.0695688	1	0	476	524	1.10084
	chr12	76239200	76239300	10	7	8	1.5	0.0695689	0	1	476	524	1.10084
	chr15	86058700	86058800	20	15	18	1.4	0.069569	0	1	477	523	1.09644
	chr13	23438000	23438100	22	18	20	1.3	0.069569	0	1	477	523	1.09644
	chr13	106525900	106526000	6	8	7	0.7	0.069569	1	0	477	523	1.09644
	chr3	151576300	151576400	168	191	179	0.88	0.0695701	1	0	476	524	1.10084
	chr12	13159700	13159800	35	41	38	0.8	0.0695705	1	0	475	525	1.10526
	chr13	59440100	59440200	10	6	8	1.8	0.0695706	0	1	474	526	1.1097
	chr16	11012800	11012900	16	11	13	1.4	0.0695711	0	1	474	526	1.1097
	chr4	58272800	58272900	5	8	6	0.6	0.0695722	1	0	474	526	1.1097
	chr4	134388500	134388600	10	7	8	1.5	0.0695724	0	1	473	527	1.11416
	chr11	76439900	76440000	19	13	16	1.4	0.0695726	0	1	473	527	1.11416
	chr3	122506500	122506600	17	22	19	0.8	0.0695731	1	0	474	526	1.1097
	chr10	63941100	63941200	7	4	6	1.7	0.069574	0	1	473	527	1.11416
	chr1	164249000	164249100	34.0791	26.1565	30.1178	1.30289	0.069575	0	1	473	527	1.11416
	chr16	89874400	89874500	34	44	39	0.8	0.0695762	1	0	473	527	1.11416
	chr1	50928800	50928900	5.20243	7.46924	6.33583	0.696514	0.0695773	1	0	472	528	1.11864
	chr11	106765100	106765200	7	5	6	1.4	0.0695774	0	1	471	529	1.12314
	chr1	136455900	136456000	7.48389	4.27522	5.87956	1.75053	0.0695779	0	1	472	528	1.11864
	chr13	60106300	60106400	10	12	11	0.8	0.0695802	1	0	473	527	1.11416
	chr5	70155200	70155300	8	12	10	0.7	0.0695816	1	0	472	528	1.11864
	chr11	36486300	36486400	7	4	6	1.8	0.069582	0	1	472	528	1.11864
	chr13	47043200	47043300	160	129	145	1.2	0.0695833	0	1	473	527	1.11416
	chr13	28512800	28512900	8	5	6	1.6	0.0695835	0	1	474	526	1.1097
	chr7	125635700	125635800	5	8	6	0.7	0.0695835	1	0	475	525	1.10526
	chr19	53925700	53925800	6	5	5	1.2	0.0695837	0	1	474	526	1.1097
	chr1	119742800	119742900	5.76546	3.97035	4.8679	1.45213	0.0695846	0	1	474	526	1.1097
	chr11	119919900	119920000	14	11	13	1.3	0.0695847	0	1	475	525	1.10526
	chr2	164911900	164912000	15.8884	11.1301	13.5093	1.42752	0.0695851	0	1	475	525	1.10526
	chr16	21166000	21166100	33	44	38	0.8	0.069586	1	0	475	525	1.10526
	chr6	125871600	125871700	41	34	37	1.2	0.0695877	0	1	475	525	1.10526
	chr11	95525500	95525600	12	10	11	1.3	0.0695878	0	1	476	524	1.10084
	chr15	59174100	59174200	15	11	13	1.3	0.0695879	0	1	477	523	1.09644
	chr12	113193400	113193500	12	16	14	0.7	0.069588	1	0	477	523	1.09644
	chr11	96862100	96862200	129	115	122	1.1	0.069589	0	1	477	523	1.09644
	chr1	178940500	178940600	8.46634	6.13079	7.29856	1.38095	0.0695893	0	1	478	522	1.09205
	chr11	110618700	110618800	5	7	6	0.7	0.0695902	1	0	478	522	1.09205
	chr7	65121200	65121300	8	11	10	0.7	0.0695908	1	0	478	522	1.09205
	chr11	95223800	95223900	4	6	5	0.6	0.0695911	1	0	478	522	1.09205
	chr9	96201800	96201900	17	23	20	0.7	0.0695922	1	0	477	523	1.09644
	chr18	44642300	44642400	10	7	8	1.4	0.0695923	0	1	476	524	1.10084
	chr3	133502900	133503000	8	5	7	1.49	0.069593	0	1	477	523	1.09644
	chr5	25841400	25841500	14	18	16	0.8	0.0695935	1	0	478	522	1.09205
	chr18	73950600	73950700	7	9	8	0.8	0.0695945	1	0	478	522	1.09205
	chr9	37147600	37147700	7	4	5	1.5	0.0695969	0	1	478	522	1.09205
	chr12	12709500	12709600	17	12	14	1.4	0.0695977	0	1	478	522	1.09205
	chr7	113221600	113221700	8	5	6	1.6	0.0695978	0	1	479	521	1.08768
	chr6	83159600	83159700	31	24	27	1.3	0.0695982	0	1	480	520	1.08333
	chr7	16309500	16309600	14	9	11	1.6	0.0695984	0	1	480	520	1.08333
	chr9	25201800	25201900	17	11	14	1.6	0.0695986	0	1	480	520	1.08333
	chr9	93240200	93240300	16	22	19	0.7	0.0696003	1	0	481	519	1.079
	chr1	86434600	86434700	95.5663	79.3579	87.4621	1.20424	0.0696007	0	1	480	520	1.08333
	chr5	107042200	107042300	43	36	40	1.2	0.0696013	0	1	481	519	1.079
	chr11	36106700	36106800	26	21	24	1.2	0.0696013	0	1	482	518	1.07469
	chr14	118152100	118152200	29	22	25	1.3	0.0696026	0	1	482	518	1.07469
	chr16	58728300	58728400	12	10	11	1.2	0.069603	0	1	483	517	1.07039
	chr6	139289500	139289600	15	20	18	0.8	0.069603	1	0	483	517	1.07039
	chr7	46313100	46313200	10	15	12	0.7	0.0696037	1	0	482	518	1.07469
	chr17	31557600	31557700	11	8	9	1.4	0.069604	0	1	481	519	1.079
	chr11	104023100	104023200	4	7	5	0.5	0.0696041	1	0	482	518	1.07469
	chr8	118440100	118440200	7	5	6	1.5	0.0696061	0	1	482	518	1.07469
	chr3	28603700	28603800	12	17	14	0.69	0.0696067	1	0	482	518	1.07469
	chr7	81155200	81155300	19	14	16	1.4	0.0696071	0	1	481	519	1.079
	chr4	149172700	149172800	9	7	8	1.4	0.0696077	0	1	481	519	1.079
	chr14	28074700	28074800	6	10	8	0.6	0.0696082	1	0	481	519	1.079
	chr13	81055600	81055700	11	8	9	1.5	0.0696083	0	1	480	520	1.08333
	chr11	5060000	5060100	25	19	22	1.3	0.0696085	0	1	480	520	1.08333
	chr2	131179700	131179800	12.0735	15.1455	13.6095	0.797168	0.0696086	1	0	480	520	1.08333
	chr12	64307400	64307500	8	5	7	1.5	0.0696097	0	1	480	520	1.08333
	chr7	98801300	98801400	7	10	8	0.7	0.069611	1	0	481	519	1.079
	chr8	71291000	71291100	6	4	5	1.4	0.0696113	0	1	480	520	1.08333
	chr5	142660700	142660800	4	6	5	0.7	0.0696113	1	0	480	520	1.08333
	chr4	69254400	69254500	5	8	6	0.6	0.0696122	1	0	479	521	1.08768
	chr6	94807000	94807100	5	8	7	0.6	0.0696125	1	0	479	521	1.08768
	chr4	48616800	48616900	5	7	6	0.6	0.0696126	1	0	479	521	1.08768
	chr11	61511400	61511500	7	5	6	1.5	0.0696126	0	1	479	521	1.08768
	chr14	57489900	57490000	12	8	10	1.4	0.0696128	0	1	479	521	1.08768
	chr4	63119000	63119100	45	35	40	1.3	0.0696131	0	1	480	520	1.08333
	chr8	4302400	4302500	10	15	13	0.6	0.0696131	1	0	480	520	1.08333
	chr1	72865900	72866000	20.3232	15.8122	18.0677	1.28528	0.069614	0	1	479	521	1.08768
	chr8	70802600	70802700	11	8	9	1.5	0.0696143	0	1	480	520	1.08333
	chr11	72132600	72132700	4	7	6	0.7	0.0696149	1	0	480	520	1.08333
	chr7	80661200	80661300	6	4	5	1.6	0.069615	0	1	480	520	1.08333
	chr4	68769600	68769700	31	38	35	0.8	0.0696157	1	0	481	519	1.079
	chr3	95987900	95988000	11	7	9	1.57	0.0696162	0	1	481	519	1.079
	chr6	114434600	114434700	20	14	17	1.4	0.0696163	0	1	481	519	1.079
	chr8	47380300	47380400	53	62	58	0.9	0.0696168	1	0	481	519	1.079
	chr1	75487600	75487700	8.54675	6.62206	7.58441	1.29065	0.0696168	0	1	481	519	1.079
	chr3	52655000	52655100	15	11	13	1.34	0.0696179	0	1	481	519	1.079
	chr12	99356800	99356900	8	12	10	0.7	0.0696194	1	0	481	519	1.079
	chr11	65055700	65055800	5	7	6	0.7	0.0696198	1	0	480	520	1.08333
	chr2	150644100	150644200	113.693	89.2481	101.471	1.2739	0.0696206	0	1	480	520	1.08333
	chr5	52015700	52015800	6	7	7	0.8	0.0696209	1	0	480	520	1.08333
	chrX	66652700	66652800	7	10	9	0.7	0.0696222	1	0	479	521	1.08768
	chr12	31499900	31500000	125	110	117	1.1	0.0696223	0	1	478	522	1.09205
	chr10	128565200	128565300	6	4	5	1.4	0.0696229	0	1	478	522	1.09205
	chr5	35819500	35819600	7	5	6	1.5	0.0696234	0	1	478	522	1.09205
	chr9	29047000	29047100	5	8	7	0.7	0.0696264	1	0	479	521	1.08768
	chr4	13837500	13837600	9	13	11	0.7	0.0696266	1	0	478	522	1.09205
	chr1	193588200	193588300	14.2239	18.5681	16.396	0.766039	0.0696268	1	0	478	522	1.09205
	chr1	120121500	120121600	8.90416	6.50041	7.70228	1.36979	0.0696275	0	1	478	522	1.09205
	chr8	71629500	71629600	21	18	20	1.2	0.0696286	0	1	478	522	1.09205
	chr14	20803700	20803800	41	30	36	1.3	0.0696294	0	1	479	521	1.08768
	chr1	59604000	59604100	5.66931	4.07065	4.86998	1.39273	0.0696301	0	1	479	521	1.08768
	chr13	47044600	47044700	6	4	5	1.5	0.0696309	0	1	480	520	1.08333
	chrX	7899300	7899400	95	82	89	1.2	0.069631	0	1	480	520	1.08333
	chr5	36166800	36166900	10	14	12	0.7	0.0696314	1	0	481	519	1.079
	chr15	36986300	36986400	14	21	17	0.7	0.0696319	1	0	480	520	1.08333
	chr11	61930400	61930500	43	50	46	0.9	0.069632	1	0	480	520	1.08333
	chr4	87121800	87121900	9	6	8	1.5	0.0696327	0	1	480	520	1.08333
	chr10	7655000	7655100	8	4	6	1.9	0.069633	0	1	481	519	1.079
	chr6	30240300	30240400	14	18	16	0.8	0.069633	1	0	481	519	1.079
	chr10	60028200	60028300	19	14	16	1.4	0.0696349	0	1	481	519	1.079
	chr15	64103200	64103300	21	16	18	1.3	0.0696353	0	1	481	519	1.079
	chr3	97657900	97658000	11	8	9	1.26	0.0696354	0	1	482	518	1.07469
	chr9	114727400	114727500	14	10	12	1.4	0.0696359	0	1	482	518	1.07469
	chr18	33213800	33213900	123	106	115	1.2	0.0696368	0	1	482	518	1.07469
	chr11	80278100	80278200	51	61	56	0.8	0.0696374	1	0	483	517	1.07039
	chr17	85189800	85189900	53	47	50	1.1	0.0696381	0	1	483	517	1.07039
	chr16	5049800	5049900	47	41	44	1.2	0.0696381	0	1	483	517	1.07039
	chr2	12049500	12049600	6.19921	8.86595	7.53258	0.699216	0.0696382	1	0	484	516	1.06612
	chr19	7205800	7205900	8	5	6	1.5	0.0696385	0	1	483	517	1.07039
	chr15	79097900	79098000	13	10	11	1.3	0.0696398	0	1	484	516	1.06612
	chr12	82365800	82365900	8	10	9	0.8	0.06964	1	0	484	516	1.06612
	chr15	78567100	78567200	10	16	13	0.7	0.06964	1	0	484	516	1.06612
	chr1	91912600	91912700	7.32695	10.0954	8.71118	0.725769	0.06964	1	0	484	516	1.06612
	chr6	30678600	30678700	9	13	11	0.7	0.0696401	1	0	483	517	1.07039
	chr3	68606900	68607000	89	98	93	0.91	0.0696401	1	0	482	518	1.07469
	chr2	170356800	170356900	7.29015	4.49238	5.89127	1.62278	0.0696406	0	1	482	518	1.07469
	chr17	24507500	24507600	15	11	13	1.3	0.0696416	0	1	482	518	1.07469
	chr4	135890100	135890200	35	28	31	1.3	0.0696422	0	1	483	517	1.07039
	chr5	21061200	21061300	20	15	17	1.3	0.0696428	0	1	483	517	1.07039
	chr14	102166700	102166800	11	8	10	1.3	0.0696428	0	1	484	516	1.06612
	chr6	90765100	90765200	14	8	11	1.7	0.0696433	0	1	484	516	1.06612
	chr19	44895500	44895600	16	12	14	1.3	0.0696444	0	1	484	516	1.06612
	chr11	86731600	86731700	16	21	19	0.7	0.0696445	1	0	484	516	1.06612
	chr18	20725400	20725500	17	24	20	0.7	0.0696455	1	0	484	516	1.06612
	chr16	10395300	10395400	26	20	23	1.3	0.0696455	0	1	483	517	1.07039
	chr6	115903700	115903800	4	5	4	0.7	0.0696458	1	0	484	516	1.06612
	chr1	72873900	72874000	15.049	10.7872	12.9181	1.39508	0.0696459	0	1	483	517	1.07039
	chr7	28290600	28290700	7	9	8	0.7	0.0696464	1	0	483	517	1.07039
	chr3	7340300	7340400	29	35	32	0.83	0.0696471	1	0	482	518	1.07469
	chr1	13314700	13314800	10.2868	7.608	8.94739	1.3521	0.0696476	0	1	482	518	1.07469
	chr1	171379900	171380000	8.77285	6.6289	7.70088	1.32343	0.0696494	0	1	482	518	1.07469
	chr6	8639100	8639200	14	20	17	0.7	0.0696515	1	0	482	518	1.07469
	chr2	22760500	22760600	4.19862	6.71085	5.45473	0.625646	0.0696519	1	0	482	518	1.07469
	chr11	33086700	33086800	35	44	39	0.8	0.0696524	1	0	481	519	1.079
	chr11	51925800	51925900	9	6	7	1.5	0.0696544	0	1	480	520	1.08333
	chr18	67994700	67994800	4	6	5	0.7	0.0696549	1	0	481	519	1.079
	chr7	101456900	101457000	5	7	6	0.7	0.0696563	1	0	480	520	1.08333
	chr6	119467800	119467900	7	5	6	1.5	0.0696565	0	1	479	521	1.08768
	chr18	46621500	46621600	5	9	7	0.5	0.0696568	1	0	479	521	1.08768
	chr17	87987500	87987600	8	10	9	0.8	0.0696578	1	0	479	521	1.08768
	chr5	72158900	72159000	10	14	12	0.7	0.0696578	1	0	478	522	1.09205
	chr6	59767400	59767500	6	10	8	0.7	0.0696582	1	0	478	522	1.09205
	chr16	90501000	90501100	10	7	9	1.4	0.0696585	0	1	477	523	1.09644
	chr1	84486500	84486600	4.37814	7.93682	6.15748	0.551623	0.0696586	1	0	478	522	1.09205
	chr10	20405500	20405600	18	13	16	1.4	0.06966	0	1	477	523	1.09644
	chr2	58481400	58481500	10.2969	15.3267	12.8118	0.671828	0.0696609	1	0	477	523	1.09644
	chr5	74552800	74552900	26	32	29	0.8	0.0696622	1	0	476	524	1.10084
	chr5	136102300	136102400	47	38	42	1.2	0.0696623	0	1	475	525	1.10526
	chr4	53603800	53603900	10	5	7	2.1	0.0696634	0	1	476	524	1.10084
	chr10	81408800	81408900	7	4	5	1.7	0.0696637	0	1	476	524	1.10084
	chr10	108596800	108596900	5	6	5	0.8	0.0696653	1	0	476	524	1.10084
	chr4	124751500	124751600	333	278	306	1.2	0.0696658	0	1	475	525	1.10526
	chr17	25518200	25518300	33	26	29	1.3	0.0696663	0	1	476	524	1.10084
	chr16	96722200	96722300	7	5	6	1.4	0.0696669	0	1	476	524	1.10084
	chr13	36019700	36019800	14	10	12	1.4	0.0696674	0	1	477	523	1.09644
	chr7	127691500	127691600	6	8	7	0.7	0.0696681	1	0	477	523	1.09644
	chr5	74796600	74796700	5	7	6	0.6	0.0696683	1	0	477	523	1.09644
	chr16	50014700	50014800	17	11	14	1.6	0.0696684	0	1	476	524	1.10084
	chr2	132514500	132514600	7.08794	4.87208	5.98001	1.45481	0.0696697	0	1	476	524	1.10084
	chr14	100025400	100025500	20	25	23	0.8	0.0696699	1	0	477	523	1.09644
	chr15	44876100	44876200	6	10	8	0.6	0.0696712	1	0	476	524	1.10084
	chr16	57500200	57500300	9	12	10	0.8	0.0696714	1	0	476	524	1.10084
	chr5	114290200	114290300	6	4	5	1.5	0.0696717	0	1	475	525	1.10526
	chr14	45389200	45389300	9	6	7	1.6	0.0696731	0	1	476	524	1.10084
	chr12	38115200	38115300	4	6	5	0.6	0.0696736	1	0	476	524	1.10084
	chr5	121146400	121146500	13	9	11	1.5	0.0696737	0	1	476	524	1.10084
	chr2	149831900	149832000	20.2551	13.7381	16.9966	1.47438	0.0696738	0	1	477	523	1.09644
	chr7	91279900	91280000	8	6	7	1.5	0.0696751	0	1	477	523	1.09644
	chr12	81631900	81632000	19	14	16	1.3	0.0696756	0	1	477	523	1.09644
	chr1	173390800	173390900	5.54204	9.33823	7.44014	0.593479	0.0696758	1	0	478	522	1.09205
	chr7	81777900	81778000	4	6	5	0.7	0.0696765	1	0	478	522	1.09205
	chr16	20607000	20607100	6	4	5	1.4	0.0696766	0	1	477	523	1.09644
	chr17	13394600	13394700	8	12	10	0.7	0.0696766	1	0	477	523	1.09644
	chr3	148899900	148900000	13	17	15	0.77	0.0696772	1	0	476	524	1.10084
	chr9	105195100	105195200	6	9	7	0.7	0.0696774	1	0	476	524	1.10084
	chr14	34945900	34946000	10	8	9	1.4	0.0696781	0	1	475	525	1.10526
	chr6	30273500	30273600	14	11	12	1.3	0.0696782	0	1	475	525	1.10526
	chr18	82692300	82692400	14	11	12	1.3	0.0696792	0	1	475	525	1.10526
	chr11	62424700	62424800	10	6	8	1.6	0.0696808	0	1	475	525	1.10526
	chr7	65140900	65141000	10	13	12	0.8	0.069681	1	0	476	524	1.10084
	chr16	90958800	90958900	30	39	35	0.8	0.0696814	1	0	476	524	1.10084
	chr18	65722800	65722900	65	48	57	1.3	0.0696821	0	1	475	525	1.10526
	chr2	68320800	68320900	44.6904	57.7564	51.2234	0.773773	0.0696835	1	0	476	524	1.10084
	chr8	106415200	106415300	110	89	100	1.2	0.0696852	0	1	475	525	1.10526
	chr16	26501300	26501400	32	42	37	0.8	0.0696863	1	0	476	524	1.10084
	chr16	92607200	92607300	5	7	6	0.7	0.0696875	1	0	476	524	1.10084
	chr14	37202600	37202700	4	7	6	0.6	0.0696877	1	0	475	525	1.10526
	chr10	90780100	90780200	12	8	10	1.5	0.0696878	0	1	474	526	1.1097
	chr2	6912100	6912200	24.6473	32.6156	28.6315	0.755692	0.0696884	1	0	475	525	1.10526
	chr2	122702600	122702700	11.1923	7.71102	9.45167	1.45147	0.06969	0	1	475	525	1.10526
	chr10	59503800	59503900	11	8	9	1.4	0.0696904	0	1	475	525	1.10526
	chr16	96229000	96229100	16	21	19	0.8	0.0696908	1	0	476	524	1.10084
	chr15	98855900	98856000	8	11	10	0.8	0.0696909	1	0	475	525	1.10526
	chr12	14244000	14244100	6	8	7	0.7	0.0696924	1	0	475	525	1.10526
	chr7	29906200	29906300	47	37	42	1.3	0.069693	0	1	475	525	1.10526
	chr13	75902200	75902300	6	8	7	0.7	0.0696931	1	0	476	524	1.10084
	chr2	6380100	6380200	35.0727	43.3171	39.1949	0.809674	0.0696934	1	0	475	525	1.10526
	chr4	46747400	46747500	16	11	13	1.5	0.0696939	0	1	475	525	1.10526
	chr7	30121700	30121800	15	18	17	0.8	0.0696944	1	0	476	524	1.10084
	chr6	114565500	114565600	19	12	15	1.6	0.0696947	0	1	475	525	1.10526
	chr11	61543900	61544000	9	6	8	1.4	0.0696954	0	1	475	525	1.10526
	chr3	105622300	105622400	14	9	12	1.52	0.0696971	0	1	475	525	1.10526
	chr9	121091400	121091500	13	17	15	0.8	0.0696979	1	0	476	524	1.10084
	chr8	13917000	13917100	6	4	5	1.5	0.0696984	0	1	476	524	1.10084
	chr11	60199700	60199800	53	44	48	1.2	0.0696991	0	1	476	524	1.10084
	chr1	172207300	172207400	12.3171	9.02114	10.6691	1.36536	0.0696997	0	1	476	524	1.10084
	chr6	17876600	17876700	5	7	6	0.7	0.0697011	1	0	476	524	1.10084
	chr1	39650300	39650400	8.62615	6.35325	7.4897	1.35775	0.0697016	0	1	475	525	1.10526
	chr6	124711800	124711900	7	5	6	1.5	0.0697019	0	1	476	524	1.10084
	chr8	10404700	10404800	4	7	5	0.6	0.0697038	1	0	477	523	1.09644
	chr17	65939900	65940000	10	13	12	0.8	0.069704	1	0	476	524	1.10084
	chr10	31401600	31401700	4	6	5	0.6	0.0697049	1	0	475	525	1.10526
	chr12	16533400	16533500	29	22	26	1.3	0.0697061	0	1	474	526	1.1097
	chr2	102463700	102463800	4.55483	8.03263	6.29373	0.56704	0.0697087	1	0	475	525	1.10526
	chr4	35784700	35784800	5	8	7	0.7	0.0697089	1	0	474	526	1.1097
	chr7	35729700	35729800	20	23	22	0.9	0.069709	1	0	473	527	1.11416
	chr6	141148400	141148500	10	15	13	0.7	0.0697098	1	0	473	527	1.11416
	chr18	89532900	89533000	5	7	6	0.8	0.0697098	1	0	473	527	1.11416
	chr2	92430100	92430200	7.13686	4.61423	5.87554	1.54671	0.06971	0	1	472	528	1.11864
	chr4	151732700	151732800	9	14	12	0.7	0.0697116	1	0	472	528	1.11864
	chr4	63591700	63591800	5	8	7	0.6	0.0697121	1	0	472	528	1.11864
	chr12	17778600	17778700	7	5	6	1.3	0.0697121	0	1	471	529	1.12314
	chr16	37617500	37617600	5	7	6	0.7	0.0697122	1	0	472	528	1.11864
	chr18	65435000	65435100	7	5	6	1.4	0.069713	0	1	472	528	1.11864
	chr6	90798600	90798700	6	4	5	1.5	0.0697132	0	1	472	528	1.11864
	chr13	48768200	48768300	16	22	19	0.7	0.0697138	1	0	472	528	1.11864
	chr3	96001700	96001800	7	4	5	1.64	0.0697139	0	1	472	528	1.11864
	chr19	31188900	31189000	7	11	9	0.6	0.0697141	1	0	472	528	1.11864
	chr4	150575800	150575900	6	4	5	1.6	0.0697148	0	1	472	528	1.11864
	chr15	100225900	100226000	7	5	6	1.5	0.0697151	0	1	472	528	1.11864
	chr4	59642900	59643000	6	4	5	1.5	0.0697152	0	1	472	528	1.11864
	chr16	4307700	4307800	6	10	8	0.6	0.0697154	1	0	472	528	1.11864
	chr8	4257800	4257900	6	4	5	1.5	0.0697155	0	1	471	529	1.12314
	chr2	77918100	77918200	13.7072	21.7029	17.705	0.631585	0.0697165	1	0	471	529	1.12314
	chr19	5001800	5001900	81	73	77	1.1	0.0697168	0	1	470	530	1.12766
	chr4	126573400	126573500	7	4	5	1.7	0.0697175	0	1	470	530	1.12766
	chr8	26650300	26650400	6	8	7	0.7	0.0697188	1	0	470	530	1.12766
	chr4	14747600	14747700	6	9	7	0.6	0.0697195	1	0	469	531	1.1322
	chr7	128787800	128787900	10	7	8	1.5	0.0697195	0	1	468	532	1.13675
	chr7	51644400	51644500	8	6	7	1.5	0.0697195	0	1	469	531	1.1322
	chrY	90792000	90792100	9	6	8	1.6	0.0697202	0	1	470	530	1.12766
	chr11	108181300	108181400	4	7	6	0.6	0.0697206	1	0	471	529	1.12314
	chr13	83655000	83655100	36	31	33	1.2	0.0697211	0	1	471	529	1.12314
	chr14	39473500	39473600	17	14	16	1.3	0.0697213	0	1	472	528	1.11864
	chr8	111393800	111393900	42	34	38	1.3	0.0697214	0	1	473	527	1.11416
	chr6	91061400	91061500	5	3	4	1.4	0.0697217	0	1	474	526	1.1097
	chr6	21435000	21435100	4	6	5	0.7	0.0697218	1	0	474	526	1.1097
	chr9	75680900	75681000	10	13	11	0.7	0.0697218	1	0	474	526	1.1097
	chr19	12573300	12573400	45	36	41	1.2	0.0697219	0	1	474	526	1.1097
	chr18	33795000	33795100	8	6	7	1.4	0.0697221	0	1	475	525	1.10526
	chr13	57489200	57489300	11	8	9	1.3	0.0697225	0	1	475	525	1.10526
	chr10	18710700	18710800	7	4	6	1.5	0.0697227	0	1	476	524	1.10084
	chr1	172313300	172313400	17.8325	21.6679	19.7502	0.822992	0.0697227	1	0	476	524	1.10084
	chr1	38575000	38575100	13.6282	10.0622	11.8452	1.35439	0.0697229	0	1	475	525	1.10526
	chr16	35201300	35201400	9	5	7	1.8	0.0697241	0	1	476	524	1.10084
	chr12	108513600	108513700	20	17	19	1.2	0.0697249	0	1	476	524	1.10084
	chr5	135008600	135008700	13	10	11	1.3	0.0697249	0	1	476	524	1.10084
	chr6	145746700	145746800	94	81	87	1.2	0.0697254	0	1	477	523	1.09644
	chr7	118584700	118584800	36	30	33	1.2	0.0697256	0	1	478	522	1.09205
	chr11	11677200	11677300	17	13	15	1.3	0.0697259	0	1	479	521	1.08768
	chr1	151302100	151302200	10.5236	6.84392	8.68376	1.53766	0.0697262	0	1	480	520	1.08333
	chr5	140731200	140731300	9	5	7	1.8	0.0697268	0	1	481	519	1.079
	chr6	29673200	29673300	7	9	8	0.8	0.0697288	1	0	481	519	1.079
	chr13	59584500	59584600	15	12	14	1.3	0.0697293	0	1	480	520	1.08333
	chr10	71347600	71347700	94	83	88	1.1	0.0697295	0	1	480	520	1.08333
	chr7	80369300	80369400	10	7	8	1.4	0.06973	0	1	480	520	1.08333
	chr4	137282900	137283000	11	16	14	0.7	0.0697303	1	0	481	519	1.079
	chr1	91035500	91035600	3.99245	5.55498	4.77371	0.718715	0.0697303	1	0	481	519	1.079
	chr2	31962800	31962900	38.1408	29.0118	33.5763	1.31466	0.0697311	0	1	481	519	1.079
	chr17	44777200	44777300	22	16	19	1.4	0.0697328	0	1	482	518	1.07469
	chr14	75929900	75930000	8	5	7	1.5	0.0697335	0	1	483	517	1.07039
	chr15	48785800	48785900	6	4	5	1.4	0.0697342	0	1	484	516	1.06612
	chr5	43865500	43865600	26	35	30	0.7	0.0697343	1	0	485	515	1.06186
	chr11	4123400	4123500	4	7	5	0.6	0.0697345	1	0	484	516	1.06612
	chr2	30323300	30323400	17.3595	22.6329	19.9962	0.767003	0.0697351	1	0	483	517	1.07039
	chr17	8930500	8930600	13	9	11	1.4	0.0697358	0	1	482	518	1.07469
	chrX	153498800	153498900	5	8	7	0.7	0.0697372	1	0	482	518	1.07469
	chrX	136761200	136761300	14	12	13	1.2	0.0697375	0	1	481	519	1.079
	chr3	132064100	132064200	9	12	11	0.74	0.0697389	1	0	482	518	1.07469
	chr2	168095400	168095500	11.2991	8.97143	10.1352	1.25945	0.0697392	0	1	482	518	1.07469
	chr5	36459100	36459200	16	11	13	1.5	0.0697398	0	1	483	517	1.07039
	chr13	97486400	97486500	5	9	7	0.6	0.0697407	1	0	483	517	1.07039
	chr7	24389900	24390000	7	4	5	1.6	0.0697438	0	1	483	517	1.07039
	chr9	32292800	32292900	8	5	7	1.4	0.0697479	0	1	483	517	1.07039
	chr3	97269500	97269600	17	11	14	1.56	0.0697522	0	1	484	516	1.06612
	chr2	106723400	106723500	47.9936	57.4196	52.7066	0.835841	0.0697522	1	0	484	516	1.06612
	chr3	46938600	46938700	5	7	6	0.64	0.0697548	1	0	484	516	1.06612
	chr7	123378300	123378400	4	6	5	0.7	0.0697549	1	0	483	517	1.07039
	chr4	153975000	153975100	18	13	16	1.4	0.0697558	0	1	483	517	1.07039
	chr4	33587400	33587500	36	49	43	0.8	0.069756	1	0	483	517	1.07039
	chr6	113600700	113600800	5	8	7	0.6	0.0697578	1	0	482	518	1.07469
	chr8	108780900	108781000	4	6	5	0.7	0.0697581	1	0	481	519	1.079
	chr7	88736200	88736300	4	6	5	0.7	0.069759	1	0	480	520	1.08333
	chr1	181845900	181846000	7.25798	4.09225	5.67512	1.77359	0.06976	0	1	480	520	1.08333
	chr3	158420600	158420700	6	4	5	1.51	0.0697607	0	1	481	519	1.079
	chr13	52438800	52438900	6	9	7	0.6	0.0697631	1	0	481	519	1.079
	chr6	51607100	51607200	13	17	15	0.8	0.0697634	1	0	481	519	1.079
	chr13	19422700	19422800	33	23	28	1.4	0.069764	0	1	481	519	1.079
	chrX	10216800	10216900	53	42	48	1.3	0.069765	0	1	481	519	1.079
	chr16	60121500	60121600	7	4	6	1.5	0.0697668	0	1	481	519	1.079
	chr2	26325900	26326000	57.9127	46.5055	52.2091	1.24529	0.0697669	0	1	481	519	1.079
	chr6	8659200	8659300	11	15	13	0.7	0.0697669	1	0	482	518	1.07469
	chr8	14490700	14490800	5	6	5	0.8	0.069767	1	0	481	519	1.079
	chr10	62865300	62865400	109	96	102	1.1	0.0697674	0	1	480	520	1.08333
	chr3	58923200	58923300	6	5	5	1.39	0.0697688	0	1	481	519	1.079
	chr7	6851900	6852000	8	11	9	0.7	0.069769	1	0	481	519	1.079
	chr3	105631600	105631700	59	49	54	1.22	0.0697694	0	1	480	520	1.08333
	chr11	46645000	46645100	57	72	65	0.8	0.0697695	1	0	481	519	1.079
	chr8	60889600	60889700	8	5	7	1.7	0.06977	0	1	481	519	1.079
	chr10	83090900	83091000	36	30	33	1.2	0.0697703	0	1	482	518	1.07469
	chr10	66611600	66611700	9	12	10	0.7	0.0697715	1	0	483	517	1.07039
	chr4	134586900	134587000	7	4	6	1.6	0.0697718	0	1	483	517	1.07039
	chr7	49496400	49496500	7	5	6	1.4	0.0697721	0	1	484	516	1.06612
	chr5	30870000	30870100	7	4	6	1.6	0.0697721	0	1	485	515	1.06186
	chrX	95104300	95104400	5	6	6	0.7	0.0697724	1	0	486	514	1.05761
	chr4	25955900	25956000	11	18	15	0.6	0.0697725	1	0	486	514	1.05761
	chr12	90060200	90060300	8	4	6	1.9	0.0697726	0	1	485	515	1.06186
	chr14	9567900	9568000	10	14	12	0.7	0.0697728	1	0	486	514	1.05761
	chr9	71957100	71957200	8	5	6	1.5	0.0697733	0	1	485	515	1.06186
	chr11	53662900	53663000	6	4	5	1.6	0.0697748	0	1	486	514	1.05761
	chr4	46055900	46056000	6	9	8	0.7	0.0697749	1	0	486	514	1.05761
	chr8	80051700	80051800	12	20	16	0.6	0.0697753	1	0	485	515	1.06186
	chr16	74070900	74071000	19	25	22	0.8	0.0697756	1	0	485	515	1.06186
	chr12	17109900	17110000	4	7	6	0.6	0.069776	1	0	485	515	1.06186
	chr2	179297300	179297400	13.2021	9.75152	11.4768	1.35385	0.0697762	0	1	485	515	1.06186
	chr17	4308300	4308400	7	12	9	0.6	0.0697773	1	0	486	514	1.05761
	chr2	30381400	30381500	5.76767	7.73416	6.75091	0.745739	0.0697777	1	0	485	515	1.06186
	chr4	137117900	137118000	7	10	8	0.7	0.069778	1	0	484	516	1.06612
	chr15	41162400	41162500	23	17	20	1.3	0.0697783	0	1	484	516	1.06612
	chr8	120084900	120085000	22	29	25	0.8	0.0697786	1	0	484	516	1.06612
	chrX	151520600	151520700	75	61	68	1.2	0.0697788	0	1	483	517	1.07039
	chr3	118430400	118430500	13	18	16	0.73	0.0697793	1	0	484	516	1.06612
	chr19	27142900	27143000	5	7	6	0.7	0.0697797	1	0	484	516	1.06612
	chrX	95956600	95956700	4	7	6	0.5	0.0697808	1	0	484	516	1.06612
	chr2	4306000	4306100	19.1254	14.922	17.0237	1.28169	0.0697814	0	1	484	516	1.06612
	chr11	78956500	78956600	9	6	8	1.4	0.0697822	0	1	485	515	1.06186
	chr10	71344900	71345000	90	79	85	1.1	0.0697822	0	1	486	514	1.05761
	chr19	47667600	47667700	7	10	9	0.7	0.0697828	1	0	486	514	1.05761
	chr5	37752600	37752700	18	13	16	1.4	0.069783	0	1	486	514	1.05761
	chr12	84700100	84700200	12	16	14	0.7	0.0697831	1	0	486	514	1.05761
	chr11	68193200	68193300	5	6	6	0.7	0.0697842	1	0	485	515	1.06186
	chr19	47520300	47520400	11	7	9	1.5	0.0697842	0	1	484	516	1.06612
	chr18	24636200	24636300	11	7	9	1.6	0.0697854	0	1	484	516	1.06612
	chr10	97719300	97719400	6	9	8	0.7	0.0697865	1	0	484	516	1.06612
	chr18	74768400	74768500	18	21	19	0.8	0.0697865	1	0	484	516	1.06612
	chr1	135734300	135734400	16.6952	20.5024	18.5988	0.814304	0.0697873	1	0	483	517	1.07039
	chr11	108995700	108995800	7	11	9	0.7	0.0697891	1	0	482	518	1.07469
	chr1	186692500	186692600	9.10649	5.20985	7.15817	1.74794	0.0697907	0	1	482	518	1.07469
	chr9	56396000	56396100	5	6	6	0.7	0.0697909	1	0	482	518	1.07469
	chr7	44869900	44870000	246	211	228	1.2	0.0697932	0	1	482	518	1.07469
	chr11	118848300	118848400	7	5	6	1.5	0.0697938	0	1	483	517	1.07039
	chr4	96026700	96026800	7	10	8	0.6	0.0697938	1	0	483	517	1.07039
	chr14	86337200	86337300	4	8	6	0.6	0.0697951	1	0	483	517	1.07039
	chr6	85558000	85558100	6	4	5	1.3	0.0697957	0	1	482	518	1.07469
	chr17	5957200	5957300	7	4	5	1.6	0.069796	0	1	483	517	1.07039
	chr7	65498000	65498100	13	8	10	1.6	0.0697964	0	1	483	517	1.07039
	chr9	53302700	53302800	8	13	11	0.6	0.069797	1	0	483	517	1.07039
	chr18	84851700	84851800	13	10	11	1.3	0.069797	0	1	482	518	1.07469
	chr2	64536100	64536200	9.89019	12.9894	11.4398	0.761404	0.0697973	1	0	483	517	1.07039
	chr5	73190900	73191000	9	13	11	0.7	0.0697973	1	0	483	517	1.07039
	chr12	26387100	26387200	29	21	25	1.4	0.0697985	0	1	482	518	1.07469
	chr4	28934100	28934200	11	16	14	0.7	0.069799	1	0	482	518	1.07469
	chr16	40233200	40233300	17	13	15	1.3	0.0697991	0	1	482	518	1.07469
	chr3	108197900	108198000	9	7	8	1.33	0.0697992	0	1	482	518	1.07469
	chr10	39614700	39614800	9	6	7	1.4	0.0697998	0	1	483	517	1.07039
	chr17	85190100	85190200	6	5	6	1.4	0.0698004	0	1	484	516	1.06612
	chr4	149349100	149349200	20	14	17	1.4	0.0698008	0	1	484	516	1.06612
	chr13	55445600	55445700	6	4	5	1.5	0.069801	0	1	484	516	1.06612
	chr3	135317000	135317100	53	44	48	1.2	0.0698012	0	1	485	515	1.06186
	chr14	64391800	64391900	6	4	5	1.4	0.0698017	0	1	486	514	1.05761
	chr10	68430500	68430600	4	7	6	0.6	0.0698031	1	0	486	514	1.05761
	chr1	153679300	153679400	34.9339	27.7982	31.366	1.2567	0.0698034	0	1	486	514	1.05761
	chr19	61044700	61044800	4	7	6	0.7	0.0698035	1	0	487	513	1.05339
	chr2	181143000	181143100	25.387	28.7726	27.0798	0.882332	0.0698036	1	0	486	514	1.05761
	chr4	87088800	87088900	14	9	11	1.6	0.0698037	0	1	485	515	1.06186
	chr16	71230700	71230800	10	7	9	1.4	0.0698039	0	1	485	515	1.06186
	chr2	38584900	38585000	6.50594	4.23787	5.3719	1.53519	0.0698042	0	1	485	515	1.06186
	chr13	43398800	43398900	8	5	7	1.4	0.0698058	0	1	486	514	1.05761
	chr2	55500800	55500900	4.85104	8.22493	6.53798	0.589796	0.0698059	1	0	486	514	1.05761
	chr7	97018200	97018300	8	13	10	0.6	0.0698081	1	0	485	515	1.06186
	chr16	48405800	48405900	20	25	22	0.8	0.0698096	1	0	485	515	1.06186
	chr2	129318200	129318300	4.32949	7.85959	6.09454	0.550855	0.06981	1	0	484	516	1.06612
	chr14	118506700	118506800	5	7	6	0.8	0.0698102	1	0	484	516	1.06612
	chr13	119690900	119691000	12	8	10	1.5	0.0698103	0	1	484	516	1.06612
	chr19	43530300	43530400	19	16	18	1.2	0.0698104	0	1	485	515	1.06186
	chr10	84428900	84429000	4	6	5	0.7	0.0698111	1	0	486	514	1.05761
	chr17	47759800	47759900	12	8	10	1.5	0.0698116	0	1	485	515	1.06186
	chr5	115185000	115185100	7	4	6	1.6	0.0698124	0	1	486	514	1.05761
	chr4	69890900	69891000	41	52	47	0.8	0.0698128	1	0	486	514	1.05761
	chr6	78553700	78553800	7	4	6	1.7	0.0698138	0	1	485	515	1.06186
	chr1	89550200	89550300	7.32551	5.25623	6.29087	1.39368	0.0698151	0	1	486	514	1.05761
	chr10	111795200	111795300	11	16	14	0.7	0.0698156	1	0	486	514	1.05761
	chr7	122390200	122390300	16	14	15	1.2	0.0698163	0	1	485	515	1.06186
	chr17	29095400	29095500	38	30	34	1.3	0.0698163	0	1	485	515	1.06186
	chr18	65022100	65022200	47	39	43	1.2	0.0698165	0	1	485	515	1.06186
	chr5	136429700	136429800	7	5	6	1.5	0.069817	0	1	485	515	1.06186
	chr17	24649900	24650000	7	5	6	1.5	0.0698171	0	1	486	514	1.05761
	chr10	61452700	61452800	27	23	25	1.2	0.0698174	0	1	487	513	1.05339
	chr18	65579100	65579200	9	6	7	1.3	0.0698179	0	1	487	513	1.05339
	chr5	151143300	151143400	6	5	5	1.3	0.0698185	0	1	487	513	1.05339
	chr12	111426100	111426200	14	10	12	1.4	0.0698191	0	1	487	513	1.05339
	chr13	101760200	101760300	11	6	8	1.7	0.0698199	0	1	488	512	1.04918
	chr5	138857400	138857500	46	32	39	1.4	0.0698199	0	1	488	512	1.04918
	chr1	179960400	179960500	10.773	7.80752	9.29024	1.37982	0.06982	0	1	488	512	1.04918
	chr4	111635900	111636000	5	7	6	0.7	0.0698203	1	0	488	512	1.04918
	chr6	121458500	121458600	7	5	6	1.4	0.0698206	0	1	488	512	1.04918
	chr7	77304500	77304600	5	7	6	0.7	0.0698209	1	0	489	511	1.04499
	chr2	91237300	91237400	10.758	7.79045	9.27422	1.38092	0.0698224	0	1	489	511	1.04499
	chr6	72362400	72362500	294	260	277	1.1	0.0698227	0	1	489	511	1.04499
	chr6	48049100	48049200	4	7	5	0.6	0.0698233	1	0	489	511	1.04499
	chr18	75018900	75019000	6	9	8	0.6	0.0698234	1	0	488	512	1.04918
	chr13	112287200	112287300	6	5	5	1.3	0.0698242	0	1	487	513	1.05339
	chr14	34501900	34502000	8	6	7	1.3	0.0698247	0	1	487	513	1.05339
	chr17	66438300	66438400	5	8	7	0.6	0.0698249	1	0	488	512	1.04918
	chr1	132532800	132532900	4.94736	7.26637	6.10687	0.680857	0.069825	1	0	487	513	1.05339
	chr5	101091600	101091700	5	8	7	0.6	0.0698258	1	0	486	514	1.05761
	chr5	140649100	140649200	94	71	82	1.3	0.0698262	0	1	486	514	1.05761
	chr13	67484600	67484700	4	7	6	0.6	0.0698271	1	0	487	513	1.05339
	chr12	34499000	34499100	25	31	28	0.8	0.0698282	1	0	486	514	1.05761
	chr4	117289000	117289100	13	8	11	1.6	0.0698286	0	1	485	515	1.06186
	chr8	120368800	120368900	18	14	16	1.3	0.0698286	0	1	486	514	1.05761
	chr8	8665500	8665600	10	6	8	1.5	0.0698287	0	1	487	513	1.05339
	chr18	76172200	76172300	6	8	7	0.7	0.0698299	1	0	487	513	1.05339
	chr13	74028100	74028200	11	7	9	1.6	0.0698303	0	1	486	514	1.05761
	chr6	77408800	77408900	5	4	5	1.4	0.0698303	0	1	486	514	1.05761
	chr5	76951000	76951100	25	29	27	0.9	0.0698314	1	0	486	514	1.05761
	chr1	154538300	154538400	4.40292	6.87323	5.63807	0.640589	0.0698322	1	0	485	515	1.06186
	chr1	158484000	158484100	31.7008	25.4098	28.5553	1.24758	0.0698322	0	1	484	516	1.06612
	chr14	27269200	27269300	8	5	7	1.4	0.0698323	0	1	484	516	1.06612
	chr5	124637500	124637600	44	55	49	0.8	0.0698341	1	0	484	516	1.06612
	chr15	84897200	84897300	5	8	6	0.7	0.0698346	1	0	483	517	1.07039
	chr15	23452200	23452300	28	36	32	0.8	0.0698357	1	0	483	517	1.07039
	chr18	52939600	52939700	6	9	8	0.7	0.0698366	1	0	482	518	1.07469
	chr8	70212000	70212100	8	7	7	1.2	0.069837	0	1	481	519	1.079
	chr2	130578300	130578400	29.5579	24.3773	26.9676	1.21252	0.0698373	0	1	482	518	1.07469
	chr11	103369400	103369500	36	42	39	0.9	0.0698375	1	0	482	518	1.07469
	chr19	53836700	53836800	8	11	10	0.7	0.0698388	1	0	482	518	1.07469
	chr3	140128800	140128900	9	6	7	1.52	0.0698389	0	1	481	519	1.079
	chr9	114755100	114755200	5	4	5	1.3	0.0698396	0	1	481	519	1.079
	chr8	120363600	120363700	4	6	5	0.7	0.0698401	1	0	481	519	1.079
	chr9	122122400	122122500	7	4	6	1.7	0.0698403	0	1	480	520	1.08333
	chr6	101199300	101199400	5	9	7	0.6	0.0698414	1	0	481	519	1.079
	chr11	69395900	69396000	11	7	9	1.5	0.0698414	0	1	481	519	1.079
	chr1	86378600	86378700	3.93539	7.38877	5.66208	0.532617	0.0698415	1	0	481	519	1.079
	chr14	71488100	71488200	4	7	6	0.6	0.0698419	1	0	481	519	1.079
	chr3	107467800	107467900	8	6	7	1.44	0.0698421	0	1	481	519	1.079
	chr12	71219600	71219700	55	64	60	0.8	0.0698428	1	0	482	518	1.07469
	chr8	44937300	44937400	22	28	25	0.8	0.0698429	1	0	482	518	1.07469
	chr18	67951700	67951800	7	4	6	1.6	0.0698435	0	1	482	518	1.07469
	chr2	5491500	5491600	5.25015	7.43858	6.34437	0.7058	0.0698436	1	0	482	518	1.07469
	chr6	111204800	111204900	4	6	5	0.6	0.0698444	1	0	481	519	1.079
	chr3	108402100	108402200	9	5	7	1.95	0.0698475	0	1	480	520	1.08333
	chr18	10740200	10740300	5	8	6	0.7	0.069849	1	0	480	520	1.08333
	chr3	89227400	89227500	88	72	80	1.23	0.0698496	0	1	480	520	1.08333
	chr4	6190900	6191000	98	114	106	0.9	0.0698498	1	0	481	519	1.079
	chr14	34208900	34209000	9	7	8	1.3	0.0698507	0	1	481	519	1.079
	chr13	93304400	93304500	18	25	21	0.7	0.069851	1	0	482	518	1.07469
	chr2	64098300	64098400	9.19439	5.98856	7.59147	1.53533	0.0698512	0	1	482	518	1.07469
	chr11	78601300	78601400	20	24	22	0.8	0.0698513	1	0	483	517	1.07039
	chr5	130628100	130628200	26	31	28	0.8	0.0698516	1	0	483	517	1.07039
	chr12	85233600	85233700	7	9	8	0.8	0.069852	1	0	482	518	1.07469
	chr7	140054300	140054400	11	14	13	0.8	0.0698526	1	0	482	518	1.07469
	chr4	86242000	86242100	5	7	6	0.7	0.0698536	1	0	481	519	1.079
	chrX	160766100	160766200	47	39	43	1.2	0.069854	0	1	481	519	1.079
	chr14	4639600	4639700	15	10	13	1.6	0.0698552	0	1	481	519	1.079
	chr15	41312000	41312100	13	15	14	0.8	0.0698557	1	0	482	518	1.07469
	chr2	32322800	32322900	18.4537	23.3563	20.905	0.790095	0.0698565	1	0	482	518	1.07469
	chr11	19401000	19401100	15	21	18	0.7	0.0698566	1	0	481	519	1.079
	chrX	116287200	116287300	18	12	15	1.5	0.0698568	0	1	480	520	1.08333
	chr17	63863200	63863300	5	7	6	0.7	0.0698582	1	0	480	520	1.08333
	chr6	25810300	25810400	5	3	4	1.5	0.0698601	0	1	479	521	1.08768
	chr5	14092600	14092700	13	10	11	1.3	0.0698627	0	1	479	521	1.08768
	chr18	47246500	47246600	7	5	6	1.5	0.069863	0	1	479	521	1.08768
	chr2	37516900	37517000	10.6113	7.98556	9.29844	1.32881	0.0698636	0	1	480	520	1.08333
	chr12	110102200	110102300	50	41	45	1.2	0.0698645	0	1	480	520	1.08333
	chr1	162400300	162400400	6.98931	9.40862	8.19897	0.742862	0.0698645	1	0	481	519	1.079
	chr7	114530600	114530700	4	6	5	0.7	0.0698659	1	0	480	520	1.08333
	chr18	42216800	42216900	15	19	17	0.8	0.0698663	1	0	479	521	1.08768
	chr15	20546500	20546600	9	13	11	0.7	0.0698692	1	0	478	522	1.09205
	chr19	24301500	24301600	24	20	22	1.2	0.0698698	0	1	478	522	1.09205
	chr8	81735800	81735900	18	25	22	0.7	0.0698699	1	0	478	522	1.09205
	chr3	157946900	157947000	61	51	56	1.18	0.06987	0	1	477	523	1.09644
	chrX	140957100	140957200	14	9	11	1.5	0.0698711	0	1	478	522	1.09205
	chr10	111507500	111507600	26	34	30	0.8	0.0698732	1	0	478	522	1.09205
	chr13	64370800	64370900	6	10	8	0.6	0.0698735	1	0	477	523	1.09644
	chr6	80663000	80663100	7	11	9	0.7	0.0698737	1	0	477	523	1.09644
	chr4	106777200	106777300	48	61	54	0.8	0.0698747	1	0	476	524	1.10084
	chr12	76583000	76583100	20	15	17	1.3	0.069875	0	1	476	524	1.10084
	chr19	27385700	27385800	30	37	33	0.8	0.0698751	1	0	476	524	1.10084
	chr6	140511500	140511600	4	5	5	0.8	0.0698755	1	0	476	524	1.10084
	chr6	112724600	112724700	6	4	5	1.6	0.069876	0	1	476	524	1.10084
	chr2	181157000	181157100	19.2208	14.7123	16.9665	1.30644	0.0698765	0	1	477	523	1.09644
	chr8	69584200	69584300	28	41	35	0.7	0.0698779	1	0	477	523	1.09644
	chr12	54728000	54728100	6	4	5	1.3	0.0698781	0	1	477	523	1.09644
	chr2	152303200	152303300	7.64171	5.35299	6.49735	1.42756	0.0698786	0	1	478	522	1.09205
	chr10	75128100	75128200	35	27	31	1.3	0.0698814	0	1	478	522	1.09205
	chr18	60952300	60952400	13	9	11	1.5	0.0698814	0	1	479	521	1.08768
	chr5	63978600	63978700	21	33	27	0.6	0.0698826	1	0	480	520	1.08333
	chr14	31131100	31131200	9	7	8	1.3	0.0698828	0	1	479	521	1.08768
	chr4	68765800	68765900	26	32	29	0.8	0.0698839	1	0	479	521	1.08768
	chr18	72320300	72320400	28	35	32	0.8	0.0698846	1	0	478	522	1.09205
	chr13	93772400	93772500	7	9	8	0.7	0.0698856	1	0	477	523	1.09644
	chr14	34312100	34312200	6	4	5	1.5	0.0698867	0	1	476	524	1.10084
	chr8	118850600	118850700	20	15	18	1.3	0.0698868	0	1	477	523	1.09644
	chr9	62526500	62526600	18	13	16	1.3	0.069888	0	1	478	522	1.09205
	chr11	106464200	106464300	4	7	6	0.6	0.0698882	1	0	478	522	1.09205
	chr4	59833000	59833100	7	4	6	1.5	0.0698885	0	1	478	522	1.09205
	chr1	65879700	65879800	5.26364	8.8529	7.05827	0.594567	0.0698885	1	0	478	522	1.09205
	chr10	17921600	17921700	14	10	12	1.4	0.0698886	0	1	477	523	1.09644
	chr10	73454700	73454800	7	4	6	1.8	0.0698895	0	1	477	523	1.09644
	chr5	134622000	134622100	6	4	5	1.5	0.0698916	0	1	477	523	1.09644
	chr3	68605400	68605500	5	6	5	0.77	0.0698917	1	0	477	523	1.09644
	chr16	95767300	95767400	6	9	8	0.7	0.0698923	1	0	476	524	1.10084
	chr8	91901400	91901500	34	45	40	0.8	0.0698928	1	0	476	524	1.10084
	chr14	7931900	7932000	62	83	72	0.8	0.0698936	1	0	476	524	1.10084
	chr6	38908600	38908700	9	6	8	1.6	0.0698943	0	1	475	525	1.10526
	chr6	128653800	128653900	5	8	7	0.6	0.0698952	1	0	476	524	1.10084
	chr10	16621000	16621100	25	33	29	0.8	0.0698955	1	0	476	524	1.10084
	chr16	21650400	21650500	6	4	5	1.7	0.069896	0	1	475	525	1.10526
	chr19	59598900	59599000	4	6	5	0.7	0.0698966	1	0	476	524	1.10084
	chr13	58000100	58000200	4	5	5	0.8	0.0698976	1	0	475	525	1.10526
	chr12	107828500	107828600	12	7	10	1.6	0.069899	0	1	475	525	1.10526
	chr11	69111900	69112000	10	7	8	1.5	0.0699001	0	1	476	524	1.10084
	chr10	14047500	14047600	7	10	9	0.7	0.0699005	1	0	476	524	1.10084
	chr9	29943600	29943700	10	6	8	1.6	0.0699008	0	1	476	524	1.10084
	chr6	55435900	55436000	15	12	13	1.3	0.0699019	0	1	477	523	1.09644
	chr5	9583400	9583500	6	9	8	0.7	0.069903	1	0	477	523	1.09644
	chr13	104966400	104966500	10	13	11	0.8	0.0699031	1	0	477	523	1.09644
	chr10	94829800	94829900	10	7	8	1.5	0.0699033	0	1	477	523	1.09644
	chr3	159917200	159917300	5	6	5	0.71	0.0699037	1	0	478	522	1.09205
	chr2	6727600	6727700	5.35272	7.95357	6.65315	0.672996	0.0699043	1	0	477	523	1.09644
	chr16	8763400	8763500	4	6	5	0.7	0.069905	1	0	476	524	1.10084
	chr4	150973300	150973400	15	21	18	0.7	0.0699062	1	0	475	525	1.10526
	chr16	10536500	10536600	6	4	5	1.4	0.0699078	0	1	475	525	1.10526
	chr14	28905300	28905400	4	6	5	0.6	0.0699079	1	0	476	524	1.10084
	chr12	102682900	102683000	8	4	6	1.8	0.069908	0	1	476	524	1.10084
	chr1	191584600	191584700	6.60367	3.99272	5.2982	1.65393	0.0699085	0	1	476	524	1.10084
	chr8	79174000	79174100	6	10	8	0.6	0.0699095	1	0	477	523	1.09644
	chr14	10967800	10967900	5	7	6	0.7	0.0699095	1	0	476	524	1.10084
	chr14	102258100	102258200	6	9	7	0.6	0.0699103	1	0	476	524	1.10084
	chr1	155361700	155361800	3.9027	7.48967	5.69618	0.521078	0.0699105	1	0	475	525	1.10526
	chr2	21504300	21504400	7.41295	10.4711	8.94201	0.707946	0.0699109	1	0	474	526	1.1097
	chr9	121555700	121555800	18	12	15	1.5	0.0699111	0	1	473	527	1.11416
	chr1	135268200	135268300	7.19226	4.66819	5.93022	1.5407	0.0699117	0	1	474	526	1.1097
	chr12	25208900	25209000	9	7	8	1.4	0.0699121	0	1	475	525	1.10526
	chr8	73350900	73351000	6	8	7	0.7	0.0699124	1	0	475	525	1.10526
	chr10	79866100	79866200	5	7	6	0.7	0.0699127	1	0	475	525	1.10526
	chr1	138044600	138044700	28.097	23.6768	25.8869	1.18669	0.0699129	0	1	475	525	1.10526
	chr11	35582800	35582900	13	9	11	1.4	0.0699131	0	1	476	524	1.10084
	chr5	113586700	113586800	7	5	6	1.5	0.0699135	0	1	476	524	1.10084
	chr7	96586700	96586800	7	4	6	1.6	0.069914	0	1	476	524	1.10084
	chr8	80314000	80314100	9	5	7	1.6	0.0699146	0	1	476	524	1.10084
	chr6	47877900	47878000	8	5	6	1.5	0.0699147	0	1	476	524	1.10084
	chr4	32289400	32289500	15	11	13	1.3	0.0699166	0	1	476	524	1.10084
	chrX	160449500	160449600	11	8	10	1.4	0.0699176	0	1	476	524	1.10084
	chr5	113460000	113460100	6	4	5	1.4	0.0699177	0	1	477	523	1.09644
	chr3	27175800	27175900	7	10	9	0.71	0.0699177	1	0	477	523	1.09644
	chr19	8819500	8819600	87	74	81	1.2	0.0699214	0	1	476	524	1.10084
	chr4	129555500	129555600	14	10	12	1.4	0.0699216	0	1	477	523	1.09644
	chr12	108275400	108275500	32	23	28	1.4	0.0699216	0	1	477	523	1.09644
	chr9	98563400	98563500	9	7	8	1.3	0.0699226	0	1	478	522	1.09205
	chr5	101700900	101701000	4	7	6	0.6	0.0699227	1	0	479	521	1.08768
	chr10	109747000	109747100	28	22	25	1.3	0.0699237	0	1	478	522	1.09205
	chr7	27710400	27710500	12	15	14	0.8	0.0699245	1	0	479	521	1.08768
	chr2	158794300	158794400	5.53602	7.16637	6.35119	0.772499	0.069925	1	0	478	522	1.09205
	chr17	87186900	87187000	6	4	5	1.4	0.0699256	0	1	477	523	1.09644
	chr14	49461300	49461400	16	12	14	1.4	0.0699263	0	1	477	523	1.09644
	chr13	46742700	46742800	6	8	7	0.7	0.0699265	1	0	477	523	1.09644
	chr1	145489500	145489600	12.4241	17.7296	15.0768	0.700752	0.0699268	1	0	476	524	1.10084
	chr4	102255500	102255600	4	7	5	0.6	0.0699269	1	0	475	525	1.10526
	chr5	110108100	110108200	16	12	14	1.3	0.0699269	0	1	475	525	1.10526
	chr3	128002000	128002100	10	6	8	1.6	0.0699286	0	1	475	525	1.10526
	chr7	100723900	100724000	12	8	10	1.6	0.0699287	0	1	475	525	1.10526
	chr2	149647100	149647200	8.1284	10.983	9.5557	0.740089	0.0699296	1	0	475	525	1.10526
	chr4	104380800	104380900	4	7	5	0.6	0.0699304	1	0	475	525	1.10526
	chr9	120884700	120884800	14	17	16	0.8	0.0699309	1	0	475	525	1.10526
	chr6	92135200	92135300	8	5	7	1.4	0.0699315	0	1	474	526	1.1097
	chr16	32190400	32190500	11	7	9	1.4	0.0699317	0	1	475	525	1.10526
	chr10	121467700	121467800	8	12	10	0.7	0.069932	1	0	476	524	1.10084
	chr14	64139600	64139700	12	8	10	1.5	0.0699321	0	1	475	525	1.10526
	chr1	64532800	64532900	226.794	192.68	209.737	1.17705	0.0699333	0	1	475	525	1.10526
	chr8	81799500	81799600	8	11	9	0.7	0.0699341	1	0	476	524	1.10084
	chr14	123505900	123506000	10	7	8	1.5	0.0699351	0	1	475	525	1.10526
	chr16	31570800	31570900	7	10	9	0.8	0.0699351	1	0	475	525	1.10526
	chr1	136141800	136141900	17.8155	13.1997	15.5076	1.34969	0.0699352	0	1	474	526	1.1097
	chr6	99667400	99667500	6	8	7	0.7	0.0699366	1	0	475	525	1.10526
	chr5	148239300	148239400	10	13	11	0.8	0.0699375	1	0	474	526	1.1097
	chr2	95811800	95811900	8.84388	13.7288	11.2863	0.644185	0.0699391	1	0	474	526	1.1097
	chr5	124452500	124452600	16	13	14	1.3	0.0699404	0	1	474	526	1.1097
	chr6	90663300	90663400	8	5	6	1.5	0.0699404	0	1	474	526	1.1097
	chr10	18730400	18730500	11	17	14	0.7	0.0699414	1	0	475	525	1.10526
	chrX	13225000	13225100	9	6	7	1.4	0.0699427	0	1	475	525	1.10526
	chr2	122058100	122058200	9.55124	12.8256	11.1884	0.744704	0.0699433	1	0	475	525	1.10526
	chr13	85169500	85169600	5	9	7	0.6	0.0699437	1	0	474	526	1.1097
	chr4	8535400	8535500	26	20	23	1.3	0.0699446	0	1	473	527	1.11416
	chr10	49774100	49774200	8	5	7	1.6	0.0699448	0	1	473	527	1.11416
	chr8	11009600	11009700	108	94	101	1.1	0.0699453	0	1	473	527	1.11416
	chr12	53292600	53292700	29	23	26	1.3	0.0699456	0	1	474	526	1.1097
	chr4	55526200	55526300	22	28	25	0.8	0.0699466	1	0	475	525	1.10526
	chr2	162976100	162976200	8.94681	6.85944	7.90313	1.30431	0.0699469	0	1	474	526	1.1097
	chr13	54950200	54950300	4	6	5	0.7	0.0699483	1	0	474	526	1.1097
	chr12	117659000	117659100	40	30	35	1.3	0.0699485	0	1	474	526	1.1097
	chr13	43240000	43240100	50	58	54	0.9	0.0699488	1	0	475	525	1.10526
	chr10	6916100	6916200	7	9	8	0.8	0.0699488	1	0	474	526	1.1097
	chr14	31660000	31660100	7	5	6	1.5	0.0699498	0	1	474	526	1.1097
	chr13	109686200	109686300	5	6	6	0.8	0.0699506	1	0	474	526	1.1097
	chr14	108888300	108888400	29	36	33	0.8	0.0699515	1	0	474	526	1.1097
	chr2	61566700	61566800	39.6	48.4711	44.0355	0.816981	0.069952	1	0	473	527	1.11416
	chr2	114412500	114412600	5.98824	8.25282	7.12053	0.725599	0.0699525	1	0	472	528	1.11864
	chr15	73802700	73802800	8	11	10	0.8	0.0699528	1	0	472	528	1.11864
	chr5	49023000	49023100	5	6	5	0.9	0.0699533	1	0	471	529	1.12314
	chr3	79066400	79066500	8	11	10	0.71	0.0699538	1	0	471	529	1.12314
	chr13	98635300	98635400	12	15	13	0.8	0.0699557	1	0	471	529	1.12314
	chr18	77047600	77047700	7	4	6	1.6	0.0699566	0	1	470	530	1.12766
	chr10	74680400	74680500	15	19	17	0.8	0.0699567	1	0	470	530	1.12766
	chr3	21885900	21886000	8	11	9	0.69	0.0699572	1	0	470	530	1.12766
	chr15	31303000	31303100	9	14	11	0.7	0.0699579	1	0	470	530	1.12766
	chr1	55058600	55058700	9.1739	6.0656	7.61975	1.51245	0.0699588	0	1	470	530	1.12766
	chr10	99017900	99018000	5	7	6	0.8	0.0699598	1	0	470	530	1.12766
	chr18	57609500	57609600	10	7	9	1.3	0.0699604	0	1	469	531	1.1322
	chr13	51618000	51618100	6	9	7	0.7	0.0699606	1	0	469	531	1.1322
	chr1	88840200	88840300	32.4603	22.4496	27.4549	1.44592	0.0699613	0	1	468	532	1.13675
	chr7	19257500	19257600	33	28	30	1.2	0.0699615	0	1	469	531	1.1322
	chr10	70077600	70077700	52	42	47	1.3	0.0699619	0	1	469	531	1.1322
	chr10	109848600	109848700	5	8	7	0.6	0.0699631	1	0	469	531	1.1322
	chr18	49979500	49979600	18	21	20	0.8	0.0699634	1	0	469	531	1.1322
	chr18	56957500	56957600	8	12	10	0.7	0.0699636	1	0	468	532	1.13675
	chr13	61241600	61241700	6	4	5	1.7	0.069964	0	1	467	533	1.14133
	chr19	31224100	31224200	7	4	6	1.7	0.0699667	0	1	467	533	1.14133
	chr7	79195200	79195300	16	11	13	1.5	0.0699679	0	1	467	533	1.14133
	chr12	5386700	5386800	20	17	18	1.2	0.0699696	0	1	467	533	1.14133
	chr7	35579900	35580000	7	8	8	0.8	0.0699699	1	0	467	533	1.14133
	chr3	72324000	72324100	121	136	129	0.89	0.0699706	1	0	467	533	1.14133
	chr7	97329400	97329500	8	6	7	1.5	0.0699709	0	1	467	533	1.14133
	chr19	26268500	26268600	5	7	6	0.7	0.0699714	1	0	468	532	1.13675
	chr2	173452400	173452500	14.1096	10.8	12.4548	1.30644	0.0699716	0	1	468	532	1.13675
	chr13	49173400	49173500	38	32	35	1.2	0.0699738	0	1	469	531	1.1322
	chr4	129113400	129113500	50	61	56	0.8	0.0699738	1	0	470	530	1.12766
	chr9	99064400	99064500	14	11	13	1.3	0.0699739	0	1	469	531	1.1322
	chr15	100770100	100770200	12	10	11	1.3	0.0699746	0	1	470	530	1.12766
	chr4	149719900	149720000	22	26	24	0.8	0.0699748	1	0	471	529	1.12314
	chr8	4134300	4134400	6	4	5	1.6	0.0699759	0	1	470	530	1.12766
	chr11	121004400	121004500	8	12	10	0.7	0.0699759	1	0	471	529	1.12314
	chr11	49189800	49189900	16	12	14	1.3	0.0699763	0	1	470	530	1.12766
	chr2	152735000	152735100	6.78815	4.39466	5.59141	1.54464	0.0699782	0	1	471	529	1.12314
	chr7	93982200	93982300	19	27	23	0.7	0.0699796	1	0	471	529	1.12314
	chr17	30530300	30530400	15	20	17	0.7	0.0699802	1	0	470	530	1.12766
	chr13	112023700	112023800	5	7	6	0.7	0.0699806	1	0	469	531	1.1322
	chr10	95587600	95587700	7	9	8	0.8	0.0699811	1	0	469	531	1.1322
	chr3	100162400	100162500	151	126	139	1.2	0.0699813	0	1	469	531	1.1322
	chr1	92973000	92973100	21.2461	16.0979	18.672	1.3198	0.0699813	0	1	469	531	1.1322
	chr14	123571100	123571200	8	5	6	1.6	0.0699818	0	1	469	531	1.1322
	chr19	7297900	7298000	5	7	6	0.8	0.0699831	1	0	469	531	1.1322
	chr13	41748800	41748900	5	8	7	0.6	0.0699834	1	0	468	532	1.13675
	chr18	73797300	73797400	8	5	7	1.5	0.0699853	0	1	468	532	1.13675
	chr3	96501400	96501500	17	13	15	1.34	0.0699855	0	1	468	532	1.13675
	chr7	57592100	57592200	16	23	20	0.7	0.0699872	1	0	469	531	1.1322
	chr8	126665100	126665200	7	5	6	1.4	0.0699875	0	1	469	531	1.1322
	chr17	36257400	36257500	20	24	22	0.8	0.0699877	1	0	469	531	1.1322
	chr10	69763000	69763100	12	8	10	1.4	0.0699878	0	1	468	532	1.13675
	chr1	51099500	51099600	7.26663	10.5621	8.91438	0.68799	0.069988	1	0	469	531	1.1322
	chr7	82867700	82867800	7	5	6	1.5	0.0699882	0	1	469	531	1.1322
	chr13	101761100	101761200	10	7	9	1.6	0.0699902	0	1	470	530	1.12766
	chr17	63162100	63162200	20	13	16	1.5	0.0699904	0	1	470	530	1.12766
	chr13	23369200	23369300	183	162	172	1.1	0.0699908	0	1	471	529	1.12314
	chr10	93255600	93255700	7	5	6	1.5	0.0699917	0	1	471	529	1.12314
	chr2	69493400	69493500	6.66075	4.81512	5.73794	1.3833	0.0699928	0	1	471	529	1.12314
	chrX	7878900	7879000	6	9	8	0.7	0.0699941	1	0	471	529	1.12314
	chr10	26518900	26519000	4	7	6	0.6	0.0699943	1	0	470	530	1.12766
	chr5	90230000	90230100	6	4	5	1.6	0.0699945	0	1	469	531	1.1322
	chr2	167060600	167060700	9.88342	13.7183	11.8009	0.720455	0.0699953	1	0	469	531	1.1322
	chr3	20147700	20147800	6	8	7	0.73	0.0699956	1	0	468	532	1.13675
	chr1	184965600	184965700	4.52798	6.66026	5.59412	0.67985	0.0699965	1	0	468	532	1.13675
	chr5	33883800	33883900	6	10	8	0.6	0.0699966	1	0	467	533	1.14133
	chr3	126886900	126887000	12	8	10	1.59	0.0699966	0	1	467	533	1.14133
	chr15	91509900	91510000	13	8	10	1.6	0.0699969	0	1	467	533	1.14133
	chr18	3429200	3429300	16	13	15	1.2	0.0699971	0	1	468	532	1.13675
	chr13	53923200	53923300	5	7	6	0.7	0.0699971	1	0	469	531	1.1322
	chrX	152923500	152923600	25	19	22	1.3	0.0699976	0	1	468	532	1.13675
	chr6	148554500	148554600	11	14	13	0.8	0.0699981	1	0	469	531	1.1322
	chr5	67418300	67418400	8	6	7	1.4	0.0699983	0	1	469	531	1.1322
	chr19	5989300	5989400	16	11	14	1.4	0.0699987	0	1	469	531	1.1322
	chr14	27654100	27654200	16	12	14	1.3	0.0699994	0	1	469	531	1.1322
	chr6	86849500	86849600	21	16	19	1.3	0.0699995	0	1	469	531	1.1322
	chr11	116464000	116464100	36	28	32	1.3	0.0700005	0	1	469	531	1.1322
	chr1	29858800	29858900	14.0336	19.1893	16.6115	0.731326	0.0700007	1	0	469	531	1.1322
	chr4	32916100	32916200	26	33	30	0.8	0.070001	1	0	468	532	1.13675
	chr16	71234900	71235000	11	15	13	0.8	0.070002	1	0	468	532	1.13675
	chr5	34637200	34637300	62	47	55	1.3	0.0700022	0	1	467	533	1.14133
	chr10	75265100	75265200	8	11	10	0.8	0.0700022	1	0	468	532	1.13675
	chr6	88694300	88694400	13	17	15	0.8	0.0700029	1	0	467	533	1.14133
	chr4	49752300	49752400	8	13	10	0.6	0.070003	1	0	466	534	1.14592
	chr2	165451000	165451100	7.0905	4.86274	5.97662	1.45813	0.0700049	0	1	466	534	1.14592
	chr9	65001200	65001300	8	10	9	0.7	0.070005	1	0	466	534	1.14592
	chr4	131128800	131128900	7	10	8	0.7	0.0700062	1	0	465	535	1.15054
	chr12	99028600	99028700	4	7	6	0.6	0.0700067	1	0	465	535	1.15054
	chr11	62605700	62605800	7	4	6	1.6	0.0700094	0	1	464	536	1.15517
	chr7	4128900	4129000	10	7	8	1.4	0.0700107	0	1	465	535	1.15054
	chr10	39542700	39542800	10	14	12	0.7	0.0700115	1	0	465	535	1.15054
	chr1	39373200	39373300	4.40746	7.52341	5.96544	0.585832	0.070012	1	0	465	535	1.15054
	chr15	95808100	95808200	7	5	6	1.4	0.0700123	0	1	465	535	1.15054
	chr2	178917100	178917200	19.2524	14.49	16.8712	1.32867	0.0700132	0	1	465	535	1.15054
	chr8	74871700	74871800	9	12	10	0.8	0.0700145	1	0	466	534	1.14592
	chr6	126645900	126646000	28	24	26	1.2	0.0700147	0	1	466	534	1.14592
	chr7	126973000	126973100	8	12	10	0.7	0.0700152	1	0	466	534	1.14592
	chrX	152206800	152206900	7	5	6	1.4	0.0700153	0	1	466	534	1.14592
	chr12	31267700	31267800	4	7	6	0.6	0.0700156	1	0	467	533	1.14133
	chrX	161480100	161480200	4	5	5	0.8	0.0700157	1	0	467	533	1.14133
	chr13	36578600	36578700	120	101	111	1.2	0.0700158	0	1	466	534	1.14592
	chr6	17479000	17479100	4	6	5	0.7	0.0700164	1	0	467	533	1.14133
	chr14	64493000	64493100	11	16	13	0.7	0.0700191	1	0	467	533	1.14133
	chr5	126967200	126967300	17	12	14	1.4	0.0700203	0	1	467	533	1.14133
	chr6	32696100	32696200	5	7	6	0.7	0.0700224	1	0	468	532	1.13675
	chr5	122354300	122354400	20	14	17	1.4	0.0700225	0	1	467	533	1.14133
	chr16	31931500	31931600	21	26	24	0.8	0.0700233	1	0	467	533	1.14133
	chr8	74973400	74973500	24	35	30	0.7	0.0700236	1	0	467	533	1.14133
	chr12	3309400	3309500	6	4	5	1.5	0.0700253	0	1	466	534	1.14592
	chr9	87657200	87657300	7	10	8	0.7	0.0700262	1	0	466	534	1.14592
	chr11	51534400	51534500	4	6	5	0.7	0.0700272	1	0	466	534	1.14592
	chr6	91683400	91683500	7	4	5	1.6	0.0700278	0	1	466	534	1.14592
	chr6	99606500	99606600	9	7	8	1.4	0.0700279	0	1	466	534	1.14592
	chr17	69847800	69847900	11	14	12	0.8	0.0700299	1	0	467	533	1.14133
	chr7	134321200	134321300	9	13	11	0.7	0.0700302	1	0	467	533	1.14133
	chr5	45499100	45499200	10	6	8	1.7	0.0700314	0	1	467	533	1.14133
	chr11	97703600	97703700	8	5	7	1.6	0.0700316	0	1	467	533	1.14133
	chr6	92610000	92610100	8	5	7	1.4	0.0700328	0	1	467	533	1.14133
	chr3	138967700	138967800	48	59	53	0.81	0.0700335	1	0	468	532	1.13675
	chr14	57459900	57460000	17	20	18	0.8	0.0700348	1	0	467	533	1.14133
	chr1	75652800	75652900	7.83895	5.29046	6.5647	1.48171	0.0700363	0	1	467	533	1.14133
	chr10	112554100	112554200	4	7	6	0.6	0.0700368	1	0	467	533	1.14133
	chr6	49690400	49690500	8	6	7	1.3	0.0700368	0	1	466	534	1.14592
	chr15	86070400	86070500	9	6	8	1.5	0.0700373	0	1	467	533	1.14133
	chr6	122259000	122259100	37	29	33	1.3	0.0700378	0	1	468	532	1.13675
	chr6	81517200	81517300	4	6	5	0.7	0.0700402	1	0	468	532	1.13675
	chr4	54553500	54553600	5	7	6	0.7	0.0700423	1	0	468	532	1.13675
	chr15	54467000	54467100	25	19	22	1.4	0.0700424	0	1	467	533	1.14133
	chr9	51976300	51976400	11	7	9	1.7	0.0700452	0	1	468	532	1.13675
	chr9	108383500	108383600	9	12	10	0.7	0.0700457	1	0	468	532	1.13675
	chr11	30161400	30161500	12	14	13	0.8	0.0700458	1	0	467	533	1.14133
	chr12	3568900	3569000	73	82	77	0.9	0.0700468	1	0	467	533	1.14133
	chr2	35816800	35816900	6.28577	4.21307	5.24942	1.49197	0.0700481	0	1	467	533	1.14133
	chr3	83980300	83980400	29	39	34	0.74	0.0700487	1	0	468	532	1.13675
	chr3	41510200	41510300	22	28	25	0.77	0.0700488	1	0	468	532	1.13675
	chr9	29317400	29317500	7	9	8	0.7	0.070054	1	0	467	533	1.14133
	chr2	161866800	161866900	5.16804	7.49169	6.32986	0.689837	0.0700544	1	0	467	533	1.14133
	chr9	14872700	14872800	5	6	6	0.8	0.0700545	1	0	466	534	1.14592
	chr6	120110900	120111000	6	4	5	1.6	0.0700545	0	1	466	534	1.14592
	chr16	92139800	92139900	9	7	8	1.4	0.0700549	0	1	466	534	1.14592
	chr2	114330300	114330400	19.1723	23.643	21.4077	0.810908	0.070055	1	0	467	533	1.14133
	chr12	66976900	66977000	19	27	23	0.7	0.0700558	1	0	467	533	1.14133
	chr5	117099900	117100000	19	14	17	1.4	0.0700563	0	1	466	534	1.14592
	chr13	62965000	62965100	5	6	5	0.7	0.0700568	1	0	467	533	1.14133
	chr7	3323900	3324000	6	8	7	0.7	0.0700569	1	0	467	533	1.14133
	chr18	30005700	30005800	8	5	6	1.5	0.070057	0	1	467	533	1.14133
	chr13	91539600	91539700	6	4	5	1.6	0.0700574	0	1	467	533	1.14133
	chr10	121547600	121547700	6	4	5	1.3	0.0700588	0	1	467	533	1.14133
	chr1	43593800	43593900	6.4957	10.4645	8.48013	0.620734	0.0700594	1	0	468	532	1.13675
	chr12	60292900	60293000	15	22	18	0.7	0.0700598	1	0	467	533	1.14133
	chr11	97101800	97101900	7	11	9	0.6	0.0700601	1	0	466	534	1.14592
	chr17	33955700	33955800	41	32	37	1.3	0.0700605	0	1	465	535	1.15054
	chr11	83395400	83395500	26	22	24	1.2	0.070063	0	1	466	534	1.14592
	chr3	80673100	80673200	6	4	5	1.56	0.0700654	0	1	467	533	1.14133
	chr13	30713500	30713600	6	10	8	0.6	0.0700659	1	0	468	532	1.13675
	chr2	49649500	49649600	41.1155	50.947	46.0312	0.807025	0.0700664	1	0	468	532	1.13675
	chr14	19861300	19861400	5	8	7	0.7	0.0700685	1	0	467	533	1.14133
	chr2	78869100	78869200	48.9606	38.23	43.5953	1.28069	0.0700686	0	1	467	533	1.14133
	chr12	33302100	33302200	4	6	5	0.6	0.070069	1	0	468	532	1.13675
	chr10	111009200	111009300	6	9	7	0.6	0.070069	1	0	467	533	1.14133
	chr1	193360900	193361000	41.7714	49.7101	45.7407	0.840301	0.070069	1	0	466	534	1.14592
	chr15	58903200	58903300	5	4	5	1.3	0.0700695	0	1	465	535	1.15054
	chr13	55466100	55466200	10	12	11	0.8	0.0700696	1	0	466	534	1.14592
	chr15	47168000	47168100	26	35	31	0.8	0.0700696	1	0	465	535	1.15054
	chr5	19907500	19907600	10	13	11	0.8	0.0700696	1	0	465	535	1.15054
	chr6	86064200	86064300	7	5	6	1.3	0.0700699	0	1	464	536	1.15517
	chr2	42284500	42284600	27.1793	35.4536	31.3164	0.766616	0.0700704	1	0	464	536	1.15517
	chrX	10820400	10820500	7	11	9	0.7	0.0700708	1	0	463	537	1.15983
	chr4	15265800	15265900	13	10	11	1.3	0.070071	0	1	463	537	1.15983
	chr2	142825900	142826000	10.7472	8.24553	9.49639	1.3034	0.0700711	0	1	464	536	1.15517
	chr3	15003600	15003700	12	17	14	0.69	0.0700716	1	0	464	536	1.15517
	chr14	25478800	25478900	24	20	22	1.2	0.0700722	0	1	463	537	1.15983
	chr14	27280400	27280500	7	10	9	0.7	0.070073	1	0	463	537	1.15983
	chr3	80396500	80396600	15	19	17	0.76	0.0700735	1	0	463	537	1.15983
	chr6	116673800	116673900	35	26	30	1.4	0.0700745	0	1	462	538	1.1645
	chr4	88956900	88957000	4	7	5	0.6	0.0700752	1	0	462	538	1.1645
	chr8	42005900	42006000	12	8	10	1.5	0.0700752	0	1	461	539	1.1692
	chr3	94918000	94918100	12	17	15	0.71	0.0700757	1	0	462	538	1.1645
	chr2	141243800	141243900	6.34153	5.16713	5.75433	1.22728	0.0700758	0	1	462	538	1.1645
	chr10	5017600	5017700	5	4	5	1.3	0.0700762	0	1	463	537	1.15983
	chr5	42777700	42777800	56	66	61	0.8	0.0700775	1	0	464	536	1.15517
	chr12	84174300	84174400	7	5	6	1.6	0.0700785	0	1	463	537	1.15983
	chr13	21809700	21809800	7	10	8	0.6	0.0700787	1	0	464	536	1.15517
	chr14	49665900	49666000	7	11	9	0.7	0.07008	1	0	464	536	1.15517
	chr5	54279700	54279800	13	19	16	0.7	0.0700817	1	0	464	536	1.15517
	chr17	55957400	55957500	11	8	9	1.4	0.0700818	0	1	463	537	1.15983
	chr14	8164200	8164300	10	7	8	1.3	0.0700829	0	1	464	536	1.15517
	chr14	47329500	47329600	5	9	7	0.6	0.0700846	1	0	465	535	1.15054
	chr1	193316500	193316600	6.52792	8.7915	7.65971	0.742527	0.0700857	1	0	465	535	1.15054
	chr16	13196800	13196900	12	8	10	1.5	0.0700863	0	1	464	536	1.15517
	chr5	30643600	30643700	32	41	37	0.8	0.0700867	1	0	464	536	1.15517
	chrX	142490200	142490300	31	39	35	0.8	0.0700876	1	0	463	537	1.15983
	chr6	23127500	23127600	14	20	17	0.7	0.0700884	1	0	463	537	1.15983
	chr13	96666000	96666100	4	6	5	0.7	0.0700889	1	0	462	538	1.1645
	chr4	142337200	142337300	11	7	9	1.5	0.0700893	0	1	462	538	1.1645
	chr8	25440600	25440700	16	21	19	0.8	0.0700893	1	0	462	538	1.1645
	chr13	54370300	54370400	10	16	13	0.7	0.0700895	1	0	462	538	1.1645
	chr6	8831400	8831500	29	22	26	1.3	0.0700898	0	1	462	538	1.1645
	chr17	67133600	67133700	30	25	28	1.2	0.07009	0	1	463	537	1.15983
	chr3	34264800	34264900	6	9	7	0.67	0.0700907	1	0	463	537	1.15983
	chr10	60037800	60037900	8	10	9	0.7	0.070091	1	0	463	537	1.15983
	chr4	12476100	12476200	7	10	9	0.7	0.0700932	1	0	462	538	1.1645
	chr7	65642500	65642600	13	17	15	0.7	0.0700933	1	0	462	538	1.1645
	chr2	70834100	70834200	4.72678	7.38333	6.05505	0.640197	0.0700945	1	0	462	538	1.1645
	chr4	73479300	73479400	15	10	12	1.5	0.0700951	0	1	461	539	1.1692
	chr12	111331900	111332000	7	4	5	1.6	0.0700961	0	1	461	539	1.1692
	chr6	53825500	53825600	5	4	5	1.5	0.0700979	0	1	461	539	1.1692
	chr11	98004000	98004100	4	6	5	0.7	0.0700981	1	0	462	538	1.1645
	chr16	12639500	12639600	12	8	10	1.4	0.0700991	0	1	462	538	1.1645
	chr2	168010000	168010100	5.21179	7.5563	6.38404	0.689727	0.0700996	1	0	462	538	1.1645
	chr3	88376300	88376400	61	51	56	1.19	0.0700998	0	1	461	539	1.1692
	chr11	70700400	70700500	5	6	5	0.7	0.0701006	1	0	461	539	1.1692
	chr7	112234600	112234700	10	7	9	1.5	0.0701011	0	1	460	540	1.17391
	chr14	66826700	66826800	11	13	12	0.8	0.0701018	1	0	460	540	1.17391
	chr6	138920200	138920300	6	10	8	0.6	0.0701019	1	0	460	540	1.17391
	chrY	90784800	90784900	227	182	204	1.2	0.0701028	0	1	460	540	1.17391
	chr15	78555000	78555100	7	9	8	0.8	0.0701029	1	0	461	539	1.1692
	chr6	92479300	92479400	7	4	6	1.6	0.0701036	0	1	460	540	1.17391
	chr10	102706000	102706100	4	6	5	0.7	0.0701037	1	0	460	540	1.17391
	chr11	101302400	101302500	4	6	5	0.7	0.0701042	1	0	459	541	1.17865
	chr9	30936700	30936800	7	10	8	0.7	0.0701044	1	0	458	542	1.18341
	chr19	38567000	38567100	8	11	10	0.7	0.0701052	1	0	457	543	1.18818
	chr5	24691000	24691100	8	5	7	1.4	0.0701078	0	1	457	543	1.18818
	chr17	65820300	65820400	7	11	9	0.7	0.0701083	1	0	457	543	1.18818
	chr15	103549600	103549700	7	4	6	1.6	0.0701084	0	1	456	544	1.19298
	chr16	76477800	76477900	17	24	21	0.7	0.0701085	1	0	456	544	1.19298
	chr2	160992800	160992900	5.06122	8.19205	6.62664	0.617821	0.0701087	1	0	455	545	1.1978
	chr7	33982400	33982500	8	6	7	1.3	0.0701089	0	1	455	545	1.1978
	chr15	64386200	64386300	51	62	57	0.8	0.0701096	1	0	455	545	1.1978
	chr19	4201500	4201600	10	8	9	1.2	0.0701096	0	1	455	545	1.1978
	chr15	74671700	74671800	4	7	6	0.6	0.0701097	1	0	456	544	1.19298
	chr4	133657200	133657300	31	42	36	0.7	0.0701101	1	0	456	544	1.19298
	chr2	116920500	116920600	9.75898	6.11602	7.9375	1.59564	0.0701103	0	1	456	544	1.19298
	chr2	163576600	163576700	5.79397	4.11518	4.95457	1.40795	0.0701106	0	1	456	544	1.19298
	chr4	119539300	119539400	22	17	20	1.3	0.0701106	0	1	456	544	1.19298
	chr9	121249900	121250000	11	9	10	1.3	0.070111	0	1	457	543	1.18818
	chr5	33819300	33819400	9	6	8	1.4	0.0701113	0	1	457	543	1.18818
	chr15	97890100	97890200	13	17	15	0.8	0.0701124	1	0	458	542	1.18341
	chr13	16115000	16115100	8	12	10	0.7	0.0701125	1	0	457	543	1.18818
	chr18	64195700	64195800	7	4	5	1.8	0.0701128	0	1	457	543	1.18818
	chrX	82814800	82814900	21	29	25	0.7	0.0701134	1	0	457	543	1.18818
	chr2	145867700	145867800	6.6609	9.44919	8.05504	0.704918	0.0701134	1	0	457	543	1.18818
	chr8	111726900	111727000	9	7	8	1.3	0.0701137	0	1	457	543	1.18818
	chr11	69124600	69124700	19	14	17	1.3	0.0701138	0	1	457	543	1.18818
	chr8	118665400	118665500	7	11	9	0.6	0.0701152	1	0	457	543	1.18818
	chr6	86366400	86366500	4	6	5	0.7	0.0701155	1	0	457	543	1.18818
	chr3	54980500	54980600	26	20	23	1.28	0.0701158	0	1	456	544	1.19298
	chr5	130331400	130331500	9	6	7	1.5	0.0701159	0	1	457	543	1.18818
	chr2	32586900	32587000	65.9321	53.9467	59.9394	1.22217	0.0701164	0	1	457	543	1.18818
	chr17	73541900	73542000	8	6	7	1.3	0.0701172	0	1	457	543	1.18818
	chr15	4043300	4043400	12	8	10	1.4	0.0701174	0	1	457	543	1.18818
	chr6	36282700	36282800	15	10	12	1.5	0.0701174	0	1	458	542	1.18341
	chr19	8859200	8859300	15	10	13	1.5	0.0701174	0	1	458	542	1.18341
	chr15	86001000	86001100	22	30	26	0.7	0.0701178	1	0	459	541	1.17865
	chr4	155892000	155892100	7	5	6	1.3	0.0701184	0	1	459	541	1.17865
	chr3	153039900	153040000	5	8	7	0.63	0.070119	1	0	459	541	1.17865
	chr5	139198800	139198900	7	4	6	1.6	0.0701193	0	1	459	541	1.17865
	chr10	25330300	25330400	38	52	45	0.7	0.07012	1	0	460	540	1.17391
	chr4	138130300	138130400	7	5	6	1.4	0.0701215	0	1	460	540	1.17391
	chr8	81278500	81278600	8	5	7	1.5	0.0701218	0	1	460	540	1.17391
	chr6	39304400	39304500	9	5	7	1.6	0.0701225	0	1	461	539	1.1692
	chr11	83263300	83263400	12	8	10	1.4	0.0701232	0	1	461	539	1.1692
	chr13	19364700	19364800	6	9	8	0.7	0.070124	1	0	461	539	1.1692
	chr17	72992700	72992800	6	4	5	1.5	0.0701247	0	1	460	540	1.17391
	chr16	95955900	95956000	14	8	11	1.6	0.0701263	0	1	461	539	1.1692
	chr17	46266000	46266100	29	24	27	1.2	0.0701269	0	1	462	538	1.1645
	chr9	111772900	111773000	6	9	7	0.6	0.0701277	1	0	462	538	1.1645
	chr13	18338200	18338300	27	34	30	0.8	0.0701293	1	0	461	539	1.1692
	chr2	119478200	119478300	8.53365	6.44052	7.48708	1.32499	0.0701295	0	1	460	540	1.17391
	chr10	71484400	71484500	4	6	5	0.7	0.0701298	1	0	460	540	1.17391
	chr8	60657500	60657600	24	32	28	0.7	0.0701301	1	0	459	541	1.17865
	chr16	49083200	49083300	63	75	69	0.8	0.0701301	1	0	459	541	1.17865
	chr8	58711900	58712000	9	7	8	1.4	0.0701303	0	1	458	542	1.18341
	chr13	28718900	28719000	10	13	12	0.8	0.0701305	1	0	458	542	1.18341
	chr2	74153900	74154000	9.48253	11.6511	10.5668	0.813875	0.0701309	1	0	458	542	1.18341
	chr13	92354100	92354200	5	4	5	1.4	0.0701312	0	1	457	543	1.18818
	chr6	48553900	48554000	7	4	5	1.6	0.0701316	0	1	457	543	1.18818
	chr2	92696000	92696100	17.7927	13.6624	15.7276	1.30231	0.0701316	0	1	458	542	1.18341
	chr2	103215800	103215900	4.58904	6.50086	5.54495	0.705913	0.0701319	1	0	458	542	1.18341
	chr8	47733400	47733500	15	20	18	0.7	0.070132	1	0	458	542	1.18341
	chr5	120673700	120673800	18	13	15	1.4	0.0701323	0	1	458	542	1.18341
	chr4	43672200	43672300	28	23	26	1.2	0.0701342	0	1	459	541	1.17865
	chr6	101187200	101187300	17	21	19	0.8	0.0701342	1	0	460	540	1.17391
	chr15	96106200	96106300	6	10	8	0.7	0.0701353	1	0	460	540	1.17391
	chr15	59029800	59029900	8	5	6	1.5	0.0701359	0	1	459	541	1.17865
	chr9	32267100	32267200	9	6	7	1.4	0.0701361	0	1	459	541	1.17865
	chr15	53132300	53132400	6	4	5	1.5	0.0701361	0	1	459	541	1.17865
	chr9	106377600	106377700	8	6	7	1.3	0.0701366	0	1	459	541	1.17865
	chr11	82508000	82508100	4	6	5	0.7	0.0701377	1	0	459	541	1.17865
	chr10	32997700	32997800	12	9	11	1.4	0.0701379	0	1	458	542	1.18341
	chr1	182475000	182475100	31.6537	24.6319	28.1428	1.28507	0.0701385	0	1	458	542	1.18341
	chr1	151653500	151653600	16.197	11.5607	13.8789	1.40104	0.0701389	0	1	458	542	1.18341
	chr13	43516300	43516400	19	14	17	1.4	0.07014	0	1	459	541	1.17865
	chr12	12941700	12941800	7	4	6	1.6	0.0701407	0	1	459	541	1.17865
	chr13	20597500	20597600	66	80	73	0.8	0.0701416	1	0	460	540	1.17391
	chr7	95158100	95158200	12	17	15	0.7	0.0701418	1	0	460	540	1.17391
	chr5	113736000	113736100	21	17	19	1.3	0.070142	0	1	459	541	1.17865
	chr6	43561600	43561700	3	5	4	0.6	0.070142	1	0	459	541	1.17865
	chr18	88822600	88822700	30	36	33	0.8	0.070142	1	0	458	542	1.18341
	chr16	8829200	8829300	17	11	14	1.5	0.0701423	0	1	457	543	1.18818
	chr8	81844900	81845000	4	6	5	0.7	0.0701433	1	0	458	542	1.18341
	chr10	90809800	90809900	10	7	8	1.5	0.0701437	0	1	458	542	1.18341
	chr8	12331100	12331200	8	4	6	2	0.0701442	0	1	458	542	1.18341
	chr1	186685900	186686000	6.94699	9.23001	8.0885	0.752653	0.0701446	1	0	459	541	1.17865
	chr15	32297700	32297800	4	7	6	0.7	0.0701446	1	0	459	541	1.17865
	chr1	54661600	54661700	4.65896	7.43285	6.04591	0.626807	0.0701461	1	0	459	541	1.17865
	chr12	37450800	37450900	5	4	4	1.3	0.0701465	0	1	459	541	1.17865
	chr6	49055600	49055700	11	7	9	1.5	0.0701467	0	1	460	540	1.17391
	chr3	103572100	103572200	55	44	50	1.24	0.0701467	0	1	460	540	1.17391
	chr17	70431700	70431800	9	6	7	1.4	0.0701475	0	1	460	540	1.17391
	chr11	5059800	5059900	5	4	5	1.4	0.0701485	0	1	461	539	1.1692
	chr7	99707400	99707500	12	7	9	1.7	0.0701526	0	1	461	539	1.1692
	chr8	78289600	78289700	9	13	11	0.7	0.070153	1	0	461	539	1.1692
	chr13	32965100	32965200	9	7	8	1.3	0.0701531	0	1	461	539	1.1692
	chr1	89454500	89454600	26.9479	20.2188	23.5833	1.33282	0.0701536	0	1	462	538	1.1645
	chr7	110982900	110983000	10	13	12	0.8	0.0701539	1	0	463	537	1.15983
	chr19	8898100	8898200	37	29	33	1.3	0.070155	0	1	463	537	1.15983
	chr11	46848300	46848400	5	8	7	0.7	0.0701556	1	0	463	537	1.15983
	chr7	64958000	64958100	8	12	10	0.7	0.0701558	1	0	463	537	1.15983
	chr12	29957100	29957200	5	9	7	0.6	0.0701569	1	0	462	538	1.1645
	chrX	107477200	107477300	12	10	11	1.3	0.0701582	0	1	461	539	1.1692
	chr5	4492700	4492800	5	7	6	0.7	0.0701599	1	0	461	539	1.1692
	chrY	90782500	90782600	4	7	5	0.6	0.0701617	1	0	461	539	1.1692
	chr10	59786400	59786500	15	10	12	1.5	0.0701621	0	1	460	540	1.17391
	chr9	73130600	73130700	8	6	7	1.4	0.070163	0	1	460	540	1.17391
	chr3	153120800	153120900	9	6	8	1.49	0.0701633	0	1	461	539	1.1692
	chr2	167335200	167335300	9.77154	5.97615	7.87385	1.63509	0.0701642	0	1	462	538	1.1645
	chr5	150213800	150213900	8	11	9	0.7	0.0701643	1	0	462	538	1.1645
	chr11	119128800	119128900	15	20	17	0.8	0.0701647	1	0	461	539	1.1692
	chr3	18880000	18880100	5	6	6	0.71	0.0701648	1	0	461	539	1.1692
	chr4	99380200	99380300	20	15	17	1.3	0.070165	0	1	461	539	1.1692
	chr16	65561500	65561600	11	15	13	0.8	0.0701652	1	0	462	538	1.1645
	chr3	145938100	145938200	6	8	7	0.78	0.0701655	1	0	462	538	1.1645
	chr4	120368800	120368900	39	30	34	1.3	0.0701666	0	1	461	539	1.1692
	chr12	7268400	7268500	11	16	13	0.7	0.0701669	1	0	461	539	1.1692
	chr4	155150200	155150300	4	6	5	0.7	0.0701682	1	0	461	539	1.1692
	chr9	21221600	21221700	19	15	17	1.3	0.0701687	0	1	460	540	1.17391
	chr7	4740800	4740900	6	8	7	0.7	0.0701687	1	0	460	540	1.17391
	chr5	124030900	124031000	13	9	11	1.4	0.0701693	0	1	459	541	1.17865
	chr4	105046600	105046700	25	32	29	0.8	0.0701695	1	0	459	541	1.17865
	chr11	97610100	97610200	23	17	20	1.3	0.07017	0	1	459	541	1.17865
	chr6	37216400	37216500	23	17	20	1.3	0.0701712	0	1	460	540	1.17391
	chrX	120393000	120393100	20	16	18	1.3	0.0701719	0	1	461	539	1.1692
	chr5	75453900	75454000	17	14	16	1.3	0.0701731	0	1	461	539	1.1692
	chr18	74675500	74675600	6	9	7	0.6	0.0701735	1	0	461	539	1.1692
	chr10	117224000	117224100	8	6	7	1.4	0.0701753	0	1	460	540	1.17391
	chr16	81146700	81146800	7	5	6	1.5	0.0701755	0	1	461	539	1.1692
	chr17	8487900	8488000	16	23	20	0.7	0.0701759	1	0	461	539	1.1692
	chr5	136051700	136051800	6	4	5	1.5	0.0701762	0	1	461	539	1.1692
	chr15	98743300	98743400	11	15	13	0.8	0.0701763	1	0	461	539	1.1692
	chr15	8659800	8659900	35	26	30	1.4	0.0701769	0	1	460	540	1.17391
	chr4	57612600	57612700	14	19	17	0.7	0.0701771	1	0	461	539	1.1692
	chr10	127447900	127448000	10	13	12	0.8	0.070179	1	0	460	540	1.17391
	chr2	38609100	38609200	6.29325	3.7212	5.00723	1.69119	0.0701798	0	1	459	541	1.17865
	chr13	98247400	98247500	5	7	6	0.7	0.0701821	1	0	459	541	1.17865
	chr2	18801100	18801200	6.64428	4.16032	5.4023	1.59706	0.0701821	0	1	458	542	1.18341
	chr5	115977900	115978000	10	8	9	1.3	0.0701826	0	1	458	542	1.18341
	chrX	104483000	104483100	7	5	6	1.6	0.0701837	0	1	459	541	1.17865
	chr5	27604400	27604500	15	18	16	0.8	0.0701837	1	0	460	540	1.17391
	chr13	42931500	42931600	6	4	5	1.4	0.0701844	0	1	459	541	1.17865
	chr11	40297700	40297800	4	6	5	0.6	0.0701844	1	0	460	540	1.17391
	chr16	41478900	41479000	28	35	32	0.8	0.0701846	1	0	459	541	1.17865
	chr4	154336000	154336100	19	14	16	1.4	0.0701846	0	1	458	542	1.18341
	chr15	12733600	12733700	9	13	11	0.7	0.0701867	1	0	458	542	1.18341
	chr6	144056700	144056800	10	7	8	1.4	0.0701876	0	1	457	543	1.18818
	chr9	99388900	99389000	8	11	9	0.7	0.0701877	1	0	458	542	1.18341
	chr4	134535200	134535300	49	38	43	1.3	0.070188	0	1	458	542	1.18341
	chr14	63614500	63614600	5	7	6	0.7	0.0701881	1	0	459	541	1.17865
	chr6	89304800	89304900	10	7	9	1.4	0.070189	0	1	459	541	1.17865
	chr10	63157100	63157200	28	37	32	0.8	0.0701896	1	0	459	541	1.17865
	chr5	76829700	76829800	10	7	9	1.3	0.0701897	0	1	459	541	1.17865
	chr17	46328000	46328100	91	74	83	1.2	0.0701901	0	1	459	541	1.17865
	chr4	137960400	137960500	5	7	6	0.8	0.0701905	1	0	459	541	1.17865
	chr14	36781900	36782000	20	26	23	0.8	0.0701905	1	0	458	542	1.18341
	chr2	158716300	158716400	12.898	11.0671	11.9825	1.16544	0.0701929	0	1	458	542	1.18341
	chr12	112679300	112679400	5	8	7	0.6	0.0701934	1	0	459	541	1.17865
	chr15	27925100	27925200	8	5	7	1.5	0.0701946	0	1	459	541	1.17865
	chr17	31817400	31817500	19	14	16	1.4	0.0701947	0	1	459	541	1.17865
	chr7	34189500	34189600	20	16	18	1.3	0.0701952	0	1	459	541	1.17865
	chr7	100893100	100893200	4	6	5	0.7	0.0701955	1	0	460	540	1.17391
	chr2	91779700	91779800	4.04013	7.52748	5.78381	0.536718	0.0701955	1	0	460	540	1.17391
	chr12	86990100	86990200	16	13	15	1.3	0.070196	0	1	459	541	1.17865
	chr6	77223300	77223400	56	50	53	1.1	0.0701961	0	1	459	541	1.17865
	chr6	142988900	142989000	17	14	15	1.2	0.0701962	0	1	460	540	1.17391
	chr4	99373900	99374000	7	5	6	1.5	0.070197	0	1	461	539	1.1692
	chr8	123747300	123747400	6	4	5	1.6	0.0701973	0	1	461	539	1.1692
	chr4	151186800	151186900	5	4	5	1.3	0.0701978	0	1	461	539	1.1692
	chr10	49675400	49675500	7	4	6	1.7	0.070198	0	1	462	538	1.1645
	chr11	51289900	51290000	9	6	7	1.5	0.0702	0	1	463	537	1.15983
	chr2	16386400	16386500	9.55805	4.58473	7.07139	2.08476	0.0702001	0	1	463	537	1.15983
	chr8	105949500	105949600	7	10	8	0.8	0.0702002	1	0	464	536	1.15517
	chr7	125639100	125639200	61	51	56	1.2	0.0702007	0	1	463	537	1.15983
	chr8	87472700	87472800	79	59	69	1.3	0.0702012	0	1	464	536	1.15517
	chr1	34894000	34894100	27.6992	19.5545	23.6269	1.41651	0.0702012	0	1	465	535	1.15054
	chr15	80137800	80137900	12	8	10	1.6	0.0702021	0	1	465	535	1.15054
	chr19	53330300	53330400	32	26	29	1.2	0.0702041	0	1	465	535	1.15054
	chr4	51627400	51627500	38	46	42	0.8	0.0702042	1	0	465	535	1.15054
	chr5	44147900	44148000	13	21	17	0.6	0.0702055	1	0	464	536	1.15517
	chr19	6061900	6062000	6	4	5	1.5	0.0702086	0	1	464	536	1.15517
	chr11	96823900	96824000	28	32	30	0.9	0.0702089	1	0	465	535	1.15054
	chr16	4922800	4922900	9	13	11	0.7	0.0702092	1	0	465	535	1.15054
	chr13	9107600	9107700	5	7	6	0.7	0.0702096	1	0	465	535	1.15054
	chr13	59212600	59212700	6	7	7	0.8	0.07021	1	0	464	536	1.15517
	chr2	104422400	104422500	12.4516	8.30931	10.3804	1.49851	0.0702102	0	1	463	537	1.15983
	chr3	79568400	79568500	9	5	7	1.62	0.0702115	0	1	464	536	1.15517
	chr13	97782200	97782300	6	8	7	0.8	0.0702117	1	0	465	535	1.15054
	chr15	78435000	78435100	24	18	21	1.3	0.0702121	0	1	464	536	1.15517
	chr7	127705900	127706000	7	5	6	1.4	0.0702134	0	1	465	535	1.15054
	chr2	131041300	131041400	17.0678	20.7896	18.9287	0.820977	0.0702139	1	0	466	534	1.14592
	chr6	127985500	127985600	16	24	20	0.7	0.0702144	1	0	465	535	1.15054
	chr1	92698800	92698900	4.10638	5.82833	4.96736	0.704556	0.0702146	1	0	464	536	1.15517
	chr8	91273800	91273900	20	16	18	1.3	0.0702148	0	1	464	536	1.15517
	chr16	85496100	85496200	6	8	7	0.8	0.0702165	1	0	464	536	1.15517
	chr13	63642800	63642900	14	20	17	0.7	0.0702169	1	0	464	536	1.15517
	chr5	30014800	30014900	9	6	7	1.7	0.0702171	0	1	463	537	1.15983
	chr5	59845900	59846000	12	16	14	0.7	0.0702175	1	0	464	536	1.15517
	chr10	125150800	125150900	9	11	10	0.8	0.070218	1	0	464	536	1.15517
	chr16	22509200	22509300	16	12	14	1.4	0.0702181	0	1	464	536	1.15517
	chr10	18619300	18619400	6	4	5	1.5	0.0702183	0	1	465	535	1.15054
	chr19	60464000	60464100	33	38	35	0.9	0.0702191	1	0	466	534	1.14592
	chr6	54816300	54816400	4	6	5	0.7	0.0702199	1	0	465	535	1.15054
	chr12	98046900	98047000	5	6	5	0.8	0.0702211	1	0	464	536	1.15517
	chr11	99243900	99244000	5	7	6	0.7	0.0702221	1	0	464	536	1.15517
	chr10	84916800	84916900	29	21	25	1.4	0.0702252	0	1	464	536	1.15517
	chr8	117794300	117794400	17	23	20	0.7	0.0702262	1	0	464	536	1.15517
	chr12	29831800	29831900	4	5	5	0.7	0.0702266	1	0	464	536	1.15517
	chr2	91480900	91481000	31.1841	21.6795	26.4318	1.43842	0.0702271	0	1	463	537	1.15983
	chr2	158852700	158852800	12.1987	9.69752	10.9481	1.25792	0.0702275	0	1	464	536	1.15517
	chr10	116147300	116147400	5	8	7	0.7	0.0702279	1	0	464	536	1.15517
	chr7	100550600	100550700	13	10	11	1.3	0.0702282	0	1	463	537	1.15983
	chr6	80126400	80126500	9	13	11	0.7	0.0702286	1	0	463	537	1.15983
	chr4	31937200	31937300	5	8	7	0.7	0.070229	1	0	462	538	1.1645
	chr16	74857900	74858000	18	14	16	1.2	0.0702291	0	1	461	539	1.1692
	chr7	99040100	99040200	6	8	7	0.7	0.0702299	1	0	461	539	1.1692
	chr15	90224400	90224500	10	7	9	1.5	0.0702306	0	1	461	539	1.1692
	chr1	89502800	89502900	8.30257	5.47361	6.88809	1.51683	0.0702338	0	1	461	539	1.1692
	chr19	41101600	41101700	26	19	23	1.4	0.0702344	0	1	461	539	1.1692
	chr1	180445200	180445300	7.3272	9.34917	8.33818	0.783727	0.0702353	1	0	462	538	1.1645
	chr4	138238500	138238600	7	10	8	0.7	0.0702353	1	0	461	539	1.1692
	chr6	89449100	89449200	6	4	5	1.5	0.0702363	0	1	460	540	1.17391
	chr6	97792300	97792400	8	5	6	1.5	0.0702377	0	1	460	540	1.17391
	chr5	9495500	9495600	15	13	14	1.2	0.0702378	0	1	461	539	1.1692
	chr15	27937600	27937700	24	19	21	1.3	0.0702387	0	1	462	538	1.1645
	chr9	62344300	62344400	6	4	5	1.4	0.0702397	0	1	462	538	1.1645
	chr7	114020700	114020800	6	4	5	1.4	0.07024	0	1	462	538	1.1645
	chr6	50778000	50778100	5	4	4	1.4	0.07024	0	1	462	538	1.1645
	chr1	153695500	153695600	5.01395	6.72183	5.86789	0.74592	0.0702404	1	0	462	538	1.1645
	chr12	3915100	3915200	4	5	4	0.7	0.0702408	1	0	462	538	1.1645
	chr2	144724700	144724800	5.69177	4.52096	5.10637	1.25897	0.0702418	0	1	462	538	1.1645
	chr6	148212400	148212500	8	6	7	1.3	0.0702425	0	1	463	537	1.15983
	chr1	37639400	37639500	27.4859	20.7345	24.1102	1.32561	0.0702427	0	1	463	537	1.15983
	chr5	144961900	144962000	5	8	6	0.6	0.070243	1	0	464	536	1.15517
	chr2	127408300	127408400	18.3701	24.1926	21.2814	0.759327	0.0702434	1	0	464	536	1.15517
	chr3	126967900	126968000	10	13	11	0.76	0.0702438	1	0	464	536	1.15517
	chr7	122381300	122381400	6	4	5	1.5	0.0702444	0	1	463	537	1.15983
	chr11	114812800	114812900	25	32	29	0.8	0.0702452	1	0	463	537	1.15983
	chr11	31875400	31875500	6	4	5	1.4	0.0702456	0	1	462	538	1.1645
	chrX	135483300	135483400	12	8	10	1.4	0.0702463	0	1	462	538	1.1645
	chr2	79977100	79977200	9.77423	12.0791	10.9267	0.809187	0.0702467	1	0	463	537	1.15983
	chr10	21601000	21601100	10	8	9	1.4	0.0702473	0	1	462	538	1.1645
	chr16	56162900	56163000	10	13	11	0.8	0.0702483	1	0	462	538	1.1645
	chr1	36949900	36950000	5.60818	7.28644	6.44731	0.769674	0.0702494	1	0	461	539	1.1692
	chr16	65433200	65433300	5	8	7	0.6	0.0702495	1	0	460	540	1.17391
	chr17	5650200	5650300	13	10	12	1.3	0.0702501	0	1	459	541	1.17865
	chr17	34652500	34652600	15	12	13	1.2	0.0702504	0	1	460	540	1.17391
	chr14	63368700	63368800	11	18	15	0.6	0.0702514	1	0	461	539	1.1692
	chr4	120188900	120189000	36	26	31	1.4	0.0702518	0	1	460	540	1.17391
	chr10	40500000	40500100	71	56	64	1.3	0.0702521	0	1	461	539	1.1692
	chr10	81123700	81123800	8	4	6	1.8	0.0702524	0	1	462	538	1.1645
	chr14	54439500	54439600	7	9	8	0.8	0.0702545	1	0	462	538	1.1645
	chr14	69506400	69506500	10	6	8	1.6	0.0702547	0	1	461	539	1.1692
	chr4	140189800	140189900	7	5	6	1.4	0.0702553	0	1	461	539	1.1692
	chr10	22730900	22731000	14	10	12	1.5	0.0702564	0	1	462	538	1.1645
	chr10	127080800	127080900	8	5	7	1.5	0.0702577	0	1	462	538	1.1645
	chr8	16533200	16533300	13	10	11	1.4	0.0702584	0	1	462	538	1.1645
	chr4	129072400	129072500	5	8	6	0.6	0.0702595	1	0	463	537	1.15983
	chr16	33062500	33062600	30	23	26	1.3	0.0702595	0	1	462	538	1.1645
	chr18	12801700	12801800	5	8	6	0.7	0.0702598	1	0	462	538	1.1645
	chr8	111984600	111984700	86	104	95	0.8	0.0702599	1	0	462	538	1.1645
	chr4	125290900	125291000	11	8	9	1.4	0.0702603	0	1	461	539	1.1692
	chr10	93164300	93164400	5	7	6	0.7	0.070261	1	0	461	539	1.1692
	chr4	57880200	57880300	28	21	24	1.3	0.0702611	0	1	460	540	1.17391
	chr14	23392700	23392800	15	23	19	0.7	0.0702614	1	0	461	539	1.1692
	chr8	105636000	105636100	14	12	13	1.2	0.0702618	0	1	460	540	1.17391
	chr2	42367000	42367100	22.8151	28.2999	25.5575	0.806189	0.0702625	1	0	460	540	1.17391
	chrX	73911700	73911800	7	5	6	1.4	0.0702656	0	1	459	541	1.17865
	chr1	9847800	9847900	28.5916	35.119	31.8553	0.814135	0.070266	1	0	459	541	1.17865
	chr2	71964900	71965000	5.91577	9.01491	7.46534	0.656221	0.070266	1	0	458	542	1.18341
	chr13	48949400	48949500	9	12	11	0.7	0.0702665	1	0	458	542	1.18341
	chr13	59413900	59414000	8	5	6	1.5	0.0702666	0	1	458	542	1.18341
	chr7	101634000	101634100	4	6	5	0.6	0.0702669	1	0	459	541	1.17865
	chr1	92724100	92724200	7.5943	5.66064	6.62747	1.3416	0.0702671	0	1	459	541	1.17865
	chr18	40459200	40459300	26	36	31	0.7	0.0702676	1	0	459	541	1.17865
	chr18	65810500	65810600	24	17	20	1.5	0.0702677	0	1	458	542	1.18341
	chr17	50392600	50392700	10	7	9	1.4	0.0702684	0	1	458	542	1.18341
	chr12	15566000	15566100	5	6	5	0.8	0.0702685	1	0	459	541	1.17865
	chr9	15045500	15045600	30	34	32	0.9	0.0702685	1	0	459	541	1.17865
	chrX	153953100	153953200	10	6	8	1.6	0.0702687	0	1	458	542	1.18341
	chr13	102944100	102944200	61	74	68	0.8	0.0702688	1	0	458	542	1.18341
	chr3	32580900	32581000	8	5	6	1.74	0.070269	0	1	457	543	1.18818
	chr2	14988500	14988600	19.3786	22.9356	21.1571	0.844915	0.0702703	1	0	458	542	1.18341
	chr6	99933100	99933200	6	3	5	1.7	0.0702708	0	1	458	542	1.18341
	chr5	35749000	35749100	4	6	5	0.7	0.0702714	1	0	458	542	1.18341
	chr8	116971200	116971300	7	10	9	0.7	0.0702714	1	0	457	543	1.18818
	chr10	77259500	77259600	7	5	6	1.6	0.0702715	0	1	456	544	1.19298
	chr8	13874900	13875000	11	9	10	1.2	0.0702719	0	1	457	543	1.18818
	chr4	63480300	63480400	7	10	8	0.7	0.0702725	1	0	458	542	1.18341
	chr18	65742600	65742700	11	10	11	1.2	0.0702725	0	1	457	543	1.18818
	chr2	167701800	167701900	27.4384	36.8063	32.1223	0.745481	0.0702728	1	0	457	543	1.18818
	chr16	18230000	18230100	9	8	9	1.2	0.0702728	0	1	456	544	1.19298
	chr10	71201200	71201300	7	9	8	0.8	0.0702733	1	0	457	543	1.18818
	chr5	133365900	133366000	9	7	8	1.3	0.0702738	0	1	456	544	1.19298
	chr1	75218000	75218100	11.1527	8.28782	9.72027	1.34568	0.0702744	0	1	457	543	1.18818
	chr3	129620500	129620600	8	5	6	1.66	0.0702747	0	1	458	542	1.18341
	chr18	20291500	20291600	6	9	8	0.7	0.070275	1	0	458	542	1.18341
	chr1	87960200	87960300	11.4222	8.48792	9.95508	1.3457	0.0702751	0	1	458	542	1.18341
	chr7	59732600	59732700	6	12	9	0.6	0.0702757	1	0	459	541	1.17865
	chr16	74467300	74467400	11	9	10	1.3	0.070276	0	1	458	542	1.18341
	chr7	122552100	122552200	12	9	11	1.4	0.0702774	0	1	459	541	1.17865
	chr10	119294900	119295000	17	12	14	1.5	0.0702781	0	1	460	540	1.17391
	chr19	45860300	45860400	7	10	8	0.7	0.0702781	1	0	460	540	1.17391
	chr19	42779900	42780000	26	21	23	1.2	0.0702788	0	1	459	541	1.17865
	chr18	58382200	58382300	20	15	17	1.3	0.07028	0	1	460	540	1.17391
	chr14	110013400	110013500	5	10	7	0.5	0.0702802	1	0	460	540	1.17391
	chr8	17461500	17461600	19	14	17	1.4	0.0702816	0	1	460	540	1.17391
	chr13	20180900	20181000	11	7	9	1.5	0.0702822	0	1	461	539	1.1692
	chr2	116002500	116002600	37.5115	45.4405	41.476	0.825508	0.0702843	1	0	461	539	1.1692
	chr1	152377100	152377200	11.0888	7.90358	9.49621	1.40301	0.0702863	0	1	461	539	1.1692
	chr18	83195800	83195900	6	4	5	1.5	0.0702885	0	1	461	539	1.1692
	chr8	88298000	88298100	10	7	8	1.4	0.0702892	0	1	461	539	1.1692
	chr1	183979600	183979700	10.593	16.0349	13.3139	0.660618	0.0702897	1	0	462	538	1.1645
	chr4	140052700	140052800	7	5	6	1.5	0.0702901	0	1	462	538	1.1645
	chr10	41208600	41208700	6	10	8	0.6	0.0702902	1	0	462	538	1.1645
	chr11	6436700	6436800	22	16	19	1.3	0.0702904	0	1	462	538	1.1645
	chr15	74955800	74955900	7	11	9	0.7	0.070292	1	0	463	537	1.15983
	chr11	70700000	70700100	10	7	9	1.4	0.0702925	0	1	462	538	1.1645
	chr13	34147200	34147300	7	5	6	1.6	0.0702932	0	1	462	538	1.1645
	chr15	60285300	60285400	15	9	12	1.6	0.0702947	0	1	462	538	1.1645
	chr2	131753100	131753200	7.64824	4.66602	6.15713	1.63914	0.0702951	0	1	462	538	1.1645
	chr2	156380200	156380300	4.93633	8.7731	6.85471	0.562667	0.0702957	1	0	463	537	1.15983
	chr15	53321800	53321900	8	5	6	1.5	0.0702981	0	1	462	538	1.1645
	chr8	25518900	25519000	11	8	10	1.3	0.0702988	0	1	463	537	1.15983
	chr6	48073500	48073600	7	4	6	1.6	0.0702991	0	1	463	537	1.15983
	chr8	90176400	90176500	7	10	9	0.7	0.0703003	1	0	464	536	1.15517
	chr15	85042300	85042400	21	17	19	1.3	0.0703005	0	1	464	536	1.15517
	chr13	23526700	23526800	4	6	5	0.7	0.0703006	1	0	465	535	1.15054
	chr6	124864300	124864400	10	7	9	1.4	0.0703007	0	1	465	535	1.15054
	chr11	70949800	70949900	4	6	5	0.7	0.0703008	1	0	466	534	1.14592
	chr18	35676300	35676400	62	47	55	1.3	0.0703008	0	1	466	534	1.14592
	chr15	79383700	79383800	9	5	7	1.6	0.0703008	0	1	466	534	1.14592
	chr6	34878400	34878500	6	9	8	0.6	0.0703019	1	0	467	533	1.14133
	chr19	55953400	55953500	13	9	11	1.4	0.0703034	0	1	466	534	1.14592
	chr12	86463000	86463100	16	22	19	0.7	0.0703034	1	0	466	534	1.14592
	chr15	95810000	95810100	13	8	11	1.7	0.0703036	0	1	465	535	1.15054
	chr6	85502500	85502600	6	9	8	0.7	0.0703036	1	0	465	535	1.15054
	chr8	20025400	20025500	6	4	5	1.5	0.0703048	0	1	465	535	1.15054
	chr12	80925900	80926000	4	6	5	0.6	0.0703054	1	0	465	535	1.15054
	chr11	36378400	36378500	16	21	18	0.7	0.0703056	1	0	464	536	1.15517
	chr2	163340300	163340400	14.1615	10.5004	12.331	1.34866	0.0703057	0	1	463	537	1.15983
	chr9	44083800	44083900	8	6	7	1.3	0.0703063	0	1	463	537	1.15983
	chr8	19724200	19724300	4	7	6	0.6	0.0703065	1	0	463	537	1.15983
	chr8	70539800	70539900	8	11	10	0.8	0.0703085	1	0	462	538	1.1645
	chr3	90433200	90433300	7	5	6	1.48	0.0703098	0	1	462	538	1.1645
	chr2	136890900	136891000	38.547	28.6987	33.6228	1.34316	0.0703103	0	1	463	537	1.15983
	chr8	109869100	109869200	9	5	7	1.6	0.0703119	0	1	463	537	1.15983
	chr6	148896500	148896600	11	15	13	0.7	0.0703124	1	0	464	536	1.15517
	chr13	58359100	58359200	51	43	47	1.2	0.0703125	0	1	463	537	1.15983
	chr16	11107900	11108000	7	4	6	1.6	0.0703131	0	1	464	536	1.15517
	chr5	120511000	120511100	26	18	22	1.4	0.0703133	0	1	465	535	1.15054
	chr1	78745600	78745700	43.4434	32.041	37.7422	1.35587	0.0703135	0	1	466	534	1.14592
	chr19	60477900	60478000	9	13	11	0.7	0.0703139	1	0	466	534	1.14592
	chr12	51429400	51429500	7	10	9	0.8	0.0703141	1	0	466	534	1.14592
	chr4	119195200	119195300	36	25	30	1.4	0.0703143	0	1	465	535	1.15054
	chr12	13294100	13294200	5	8	7	0.7	0.0703144	1	0	465	535	1.15054
	chr7	62085400	62085500	17	12	15	1.5	0.0703146	0	1	465	535	1.15054
	chr18	12320700	12320800	16	20	18	0.8	0.0703147	1	0	466	534	1.14592
	chr15	78428000	78428100	5	8	6	0.6	0.0703154	1	0	465	535	1.15054
	chr8	7995200	7995300	10	7	8	1.5	0.0703166	0	1	464	536	1.15517
	chr8	84358000	84358100	15	12	13	1.2	0.0703167	0	1	464	536	1.15517
	chr15	95946200	95946300	8	11	9	0.8	0.0703177	1	0	464	536	1.15517
	chr13	34676700	34676800	6	8	7	0.7	0.0703182	1	0	463	537	1.15983
	chr3	153791500	153791600	8	5	6	1.6	0.0703195	0	1	462	538	1.1645
	chr8	87660100	87660200	5	7	6	0.7	0.0703203	1	0	463	537	1.15983
	chr5	122109900	122110000	9	6	8	1.5	0.0703203	0	1	462	538	1.1645
	chr1	189633900	189634000	26.403	31.9126	29.1578	0.827352	0.0703216	1	0	462	538	1.1645
	chr11	84067300	84067400	4	6	5	0.7	0.0703219	1	0	462	538	1.1645
	chr3	116968400	116968500	5	8	7	0.67	0.070322	1	0	461	539	1.1692
	chr2	28337100	28337200	10.0889	7.27647	8.68268	1.38651	0.0703221	0	1	460	540	1.17391
	chr2	7351500	7351600	8.75252	11.4082	10.0804	0.767214	0.0703223	1	0	460	540	1.17391
	chr11	45460600	45460700	14	21	18	0.6	0.0703241	1	0	459	541	1.17865
	chr9	8226600	8226700	18	14	16	1.3	0.0703244	0	1	459	541	1.17865
	chr15	103500500	103500600	7	4	6	1.7	0.0703245	0	1	459	541	1.17865
	chr5	25996200	25996300	8	5	7	1.6	0.0703253	0	1	459	541	1.17865
	chr18	47307600	47307700	6	8	7	0.7	0.0703256	1	0	459	541	1.17865
	chr8	64828700	64828800	8	11	10	0.7	0.0703258	1	0	459	541	1.17865
	chr8	78741200	78741300	6	5	5	1.3	0.0703267	0	1	459	541	1.17865
	chr13	55963500	55963600	9	6	7	1.4	0.0703269	0	1	459	541	1.17865
	chr1	155281100	155281200	6.68826	4.5097	5.59898	1.48308	0.0703272	0	1	460	540	1.17391
	chr7	45570600	45570700	9	5	7	1.6	0.0703273	0	1	460	540	1.17391
	chr13	81711500	81711600	25	32	28	0.8	0.0703278	1	0	461	539	1.1692
	chr16	9482600	9482700	11	16	14	0.7	0.0703279	1	0	460	540	1.17391
	chr6	39592700	39592800	31	26	28	1.2	0.0703285	0	1	460	540	1.17391
	chr16	23087900	23088000	7	5	6	1.6	0.0703289	0	1	460	540	1.17391
	chr5	124119900	124120000	6	4	5	1.5	0.0703295	0	1	460	540	1.17391
	chr1	109148300	109148400	26.2328	32.2539	29.2433	0.81332	0.0703305	1	0	461	539	1.1692
	chr4	137947600	137947700	6	4	5	1.5	0.0703315	0	1	460	540	1.17391
	chr5	65696900	65697000	23	17	20	1.4	0.0703319	0	1	461	539	1.1692
	chr12	15850200	15850300	4	6	5	0.7	0.0703324	1	0	461	539	1.1692
	chr13	37392900	37393000	9	12	11	0.7	0.070333	1	0	460	540	1.17391
	chr14	73551300	73551400	6	4	5	1.6	0.0703331	0	1	460	540	1.17391
	chr1	63854900	63855000	7.74363	5.35166	6.54764	1.44696	0.0703332	0	1	461	539	1.1692
	chr3	9432300	9432400	37	46	41	0.82	0.0703338	1	0	461	539	1.1692
	chr1	36445300	36445400	201.862	175.62	188.741	1.14943	0.0703341	0	1	461	539	1.1692
	chr9	104846000	104846100	10	12	11	0.8	0.0703342	1	0	462	538	1.1645
	chr11	96462300	96462400	11	14	12	0.8	0.0703348	1	0	462	538	1.1645
	chr15	85625900	85626000	16	11	13	1.4	0.0703354	0	1	461	539	1.1692
	chr5	101781100	101781200	13	10	11	1.3	0.0703357	0	1	462	538	1.1645
	chr12	12706500	12706600	17	21	19	0.8	0.0703363	1	0	463	537	1.15983
	chr9	43708900	43709000	10	6	8	1.5	0.070338	0	1	463	537	1.15983
	chr13	20208200	20208300	8	12	10	0.7	0.0703388	1	0	463	537	1.15983
	chr3	27702300	27702400	40	32	36	1.25	0.070339	0	1	462	538	1.1645
	chr2	94244300	94244400	18.3283	13.9248	16.1265	1.31624	0.0703393	0	1	462	538	1.1645
	chrX	72819700	72819800	22	17	19	1.3	0.0703402	0	1	463	537	1.15983
	chr7	99477500	99477600	7	4	6	1.5	0.0703405	0	1	463	537	1.15983
	chr1	152792800	152792900	23.0874	19.1963	21.1419	1.2027	0.0703408	0	1	464	536	1.15517
	chr8	10812200	10812300	13	8	10	1.6	0.0703427	0	1	464	536	1.15517
	chr6	114742400	114742500	15	11	13	1.4	0.070343	0	1	465	535	1.15054
	chr9	113708100	113708200	7	5	6	1.4	0.0703435	0	1	465	535	1.15054
	chr7	130977800	130977900	7	5	6	1.3	0.0703437	0	1	465	535	1.15054
	chr4	119008700	119008800	13	9	11	1.5	0.070344	0	1	466	534	1.14592
	chr2	118696200	118696300	5.2318	7.78868	6.51024	0.671719	0.0703443	1	0	466	534	1.14592
	chr10	107218500	107218600	5	7	6	0.7	0.0703448	1	0	465	535	1.15054
	chr12	28804900	28805000	5	8	6	0.6	0.0703461	1	0	464	536	1.15517
	chr14	5733000	5733100	6	12	9	0.5	0.0703469	1	0	463	537	1.15983
	chr13	9066200	9066300	36	46	41	0.8	0.0703472	1	0	463	537	1.15983
	chr14	24972300	24972400	6	10	8	0.6	0.0703473	1	0	462	538	1.1645
	chr7	112792800	112792900	15	18	17	0.8	0.0703476	1	0	461	539	1.1692
	chr13	45651700	45651800	33	26	29	1.2	0.0703476	0	1	461	539	1.1692
	chr8	31068900	31069000	6	8	7	0.7	0.0703478	1	0	461	539	1.1692
	chr5	14320200	14320300	24	29	26	0.8	0.0703481	1	0	460	540	1.17391
	chr8	46894100	46894200	6	9	7	0.7	0.0703484	1	0	459	541	1.17865
	chr2	5951400	5951500	51.1186	41.3636	46.2411	1.23584	0.0703484	0	1	459	541	1.17865
	chr6	143850200	143850300	4	4	4	0.8	0.0703485	1	0	459	541	1.17865
	chr16	90958400	90958500	7	5	6	1.5	0.0703486	0	1	459	541	1.17865
	chr4	148558300	148558400	18	15	17	1.2	0.0703488	0	1	459	541	1.17865
	chr1	59237500	59237600	6.20277	9.13813	7.67045	0.678778	0.0703497	1	0	459	541	1.17865
	chr2	25836300	25836400	12.2477	9.10925	10.6785	1.34454	0.0703502	0	1	458	542	1.18341
	chr5	114753400	114753500	11	8	9	1.4	0.0703502	0	1	459	541	1.17865
	chr14	109937600	109937700	5	8	7	0.6	0.0703509	1	0	459	541	1.17865
	chr10	99655900	99656000	8	13	10	0.6	0.0703513	1	0	458	542	1.18341
	chr10	75227700	75227800	4	7	6	0.6	0.070352	1	0	457	543	1.18818
	chr6	8524900	8525000	6	9	7	0.7	0.0703526	1	0	457	543	1.18818
	chr6	129407500	129407600	4	7	6	0.6	0.0703528	1	0	456	544	1.19298
	chr11	97511400	97511500	12	8	10	1.5	0.0703529	0	1	455	545	1.1978
	chr11	108901900	108902000	8	5	6	1.5	0.0703532	0	1	455	545	1.1978
	chr9	83436000	83436100	8	4	6	1.8	0.0703541	0	1	455	545	1.1978
	chr16	18877300	18877400	8	5	7	1.6	0.070355	0	1	456	544	1.19298
	chr18	72820400	72820500	6	9	8	0.7	0.0703566	1	0	456	544	1.19298
	chr9	116223500	116223600	74	86	80	0.9	0.0703567	1	0	456	544	1.19298
	chr12	117807300	117807400	33	41	37	0.8	0.0703582	1	0	455	545	1.1978
	chr12	100166400	100166500	30	38	34	0.8	0.0703586	1	0	454	546	1.20264
	chr5	29611600	29611700	9	12	10	0.7	0.0703589	1	0	454	546	1.20264
	chr5	128952900	128953000	12	17	15	0.7	0.0703592	1	0	454	546	1.20264
	chr2	10063400	10063500	4.60497	6.77572	5.69034	0.679628	0.0703597	1	0	453	547	1.20751
	chr1	132322800	132322900	5.90367	4.00403	4.95385	1.47443	0.0703598	0	1	453	547	1.20751
	chr2	25551200	25551300	7.25828	4.9318	6.09504	1.47173	0.0703604	0	1	454	546	1.20264
	chr13	67876400	67876500	8	4	6	1.9	0.0703606	0	1	455	545	1.1978
	chr11	50225900	50226000	8	5	7	1.5	0.070361	0	1	456	544	1.19298
	chr17	62609400	62609500	5	4	5	1.3	0.0703612	0	1	456	544	1.19298
	chr18	3932100	3932200	6	8	7	0.7	0.0703618	1	0	457	543	1.18818
	chrX	153688700	153688800	5	8	7	0.7	0.0703624	1	0	456	544	1.19298
	chr13	21735300	21735400	28	36	32	0.8	0.0703629	1	0	456	544	1.19298
	chr17	47140100	47140200	15	10	12	1.5	0.0703632	0	1	455	545	1.1978
	chr19	47500000	47500100	8	12	10	0.7	0.0703639	1	0	456	544	1.19298
	chr8	105701000	105701100	17	12	15	1.4	0.0703643	0	1	455	545	1.1978
	chr12	67620800	67620900	7	11	9	0.6	0.0703678	1	0	456	544	1.19298
	chr14	63129000	63129100	7	4	6	1.6	0.0703681	0	1	455	545	1.1978
	chr4	25045700	25045800	8	11	9	0.7	0.0703693	1	0	456	544	1.19298
	chr12	110849900	110850000	6	4	5	1.5	0.0703699	0	1	455	545	1.1978
	chr17	31967300	31967400	8	12	10	0.7	0.0703701	1	0	455	545	1.1978
	chr17	87985000	87985100	9	6	7	1.6	0.0703712	0	1	455	545	1.1978
	chr1	58734100	58734200	6.03288	4.11593	5.07441	1.46574	0.0703713	0	1	456	544	1.19298
	chr5	92491000	92491100	10	7	8	1.4	0.0703713	0	1	456	544	1.19298
	chr17	50182600	50182700	20	13	16	1.5	0.0703725	0	1	456	544	1.19298
	chr12	106419100	106419200	10	15	12	0.7	0.0703727	1	0	456	544	1.19298
	chr5	21034500	21034600	33	40	37	0.8	0.0703731	1	0	455	545	1.1978
	chr14	32931900	32932000	10	7	9	1.4	0.0703738	0	1	455	545	1.1978
	chr12	100200800	100200900	6	8	7	0.7	0.0703747	1	0	455	545	1.1978
	chr13	116057000	116057100	6	9	8	0.6	0.0703748	1	0	455	545	1.1978
	chr9	54704000	54704100	7	5	6	1.6	0.0703749	0	1	455	545	1.1978
	chr5	125683700	125683800	12	8	10	1.6	0.0703759	0	1	455	545	1.1978
	chr1	167059600	167059700	12.2911	9.49903	10.895	1.29393	0.0703769	0	1	456	544	1.19298
	chr1	193300100	193300200	4.80999	6.8023	5.80614	0.707112	0.0703778	1	0	457	543	1.18818
	chr8	87703300	87703400	8	5	6	1.7	0.07038	0	1	457	543	1.18818
	chr1	131078800	131078900	9.32286	5.52745	7.42515	1.68665	0.0703807	0	1	457	543	1.18818
	chr13	9575300	9575400	6	9	8	0.7	0.0703814	1	0	458	542	1.18341
	chr2	176613500	176613600	8.81638	5.48395	7.15017	1.60767	0.0703818	0	1	458	542	1.18341
	chr6	87251900	87252000	7	4	6	1.5	0.0703834	0	1	459	541	1.17865
	chr13	59949900	59950000	8	11	10	0.7	0.0703838	1	0	459	541	1.17865
	chr7	96471500	96471600	5	8	6	0.6	0.0703839	1	0	458	542	1.18341
	chr10	67329800	67329900	5	7	6	0.7	0.0703845	1	0	458	542	1.18341
	chr2	24495200	24495300	4.7247	8.66804	6.69637	0.545071	0.0703852	1	0	458	542	1.18341
	chr5	24448200	24448300	8	10	9	0.8	0.0703855	1	0	457	543	1.18818
	chr2	127365900	127366000	11.777	16.2698	14.0234	0.723858	0.0703859	1	0	457	543	1.18818
	chr4	101185400	101185500	5	8	7	0.7	0.0703861	1	0	457	543	1.18818
	chr5	45191400	45191500	5	8	7	0.6	0.0703863	1	0	457	543	1.18818
	chr11	24075500	24075600	4	6	5	0.7	0.0703868	1	0	457	543	1.18818
	chr12	50873900	50874000	5	4	4	1.4	0.0703899	0	1	457	543	1.18818
	chr1	79985800	79985900	16.0035	19.6127	17.8081	0.815976	0.0703906	1	0	458	542	1.18341
	chr14	27799000	27799100	11	7	9	1.6	0.0703907	0	1	458	542	1.18341
	chr3	109854900	109855000	78	88	83	0.88	0.0703908	1	0	459	541	1.17865
	chr4	138262700	138262800	9	7	8	1.2	0.0703909	0	1	458	542	1.18341
	chr4	98658000	98658100	6	4	5	1.5	0.070391	0	1	458	542	1.18341
	chr1	159596800	159596900	16.4818	21.886	19.1839	0.753076	0.070391	1	0	458	542	1.18341
	chr4	9936200	9936300	4	6	5	0.7	0.0703914	1	0	457	543	1.18818
	chr15	72660700	72660800	60	75	67	0.8	0.0703918	1	0	456	544	1.19298
	chr17	86418500	86418600	25	31	28	0.8	0.0703926	1	0	456	544	1.19298
	chr11	20477700	20477800	8	6	7	1.3	0.0703927	0	1	456	544	1.19298
	chr14	54877200	54877300	22	16	19	1.4	0.0703954	0	1	456	544	1.19298
	chr2	168122000	168122100	10.0748	12.7541	11.4145	0.789927	0.0703959	1	0	457	543	1.18818
	chr16	38159100	38159200	6	4	5	1.4	0.0703967	0	1	457	543	1.18818
	chr5	112215300	112215400	10	7	9	1.5	0.0703967	0	1	457	543	1.18818
	chr6	36608800	36608900	27	33	30	0.8	0.070397	1	0	458	542	1.18341
	chr1	30184700	30184800	6.02048	7.99273	7.00661	0.753244	0.0703984	1	0	458	542	1.18341
	chr1	83324500	83324600	11.2344	15.1215	13.178	0.74294	0.0703984	1	0	457	543	1.18818
	chr8	20131100	20131200	9	12	11	0.7	0.0703986	1	0	457	543	1.18818
	chr2	60217200	60217300	7.96912	11.013	9.49104	0.723612	0.0703987	1	0	457	543	1.18818
	chr5	52328100	52328200	4	8	6	0.5	0.0703992	1	0	457	543	1.18818
	chr11	74830900	74831000	23	18	20	1.3	0.0704009	0	1	456	544	1.19298
	chr11	73019900	73020000	6	8	7	0.7	0.0704014	1	0	456	544	1.19298
	chr14	35499000	35499100	6	4	5	1.6	0.0704022	0	1	455	545	1.1978
	chr12	102419700	102419800	37	26	32	1.4	0.0704023	0	1	456	544	1.19298
	chr16	6903300	6903400	13	10	12	1.4	0.0704024	0	1	457	543	1.18818
	chr3	101378400	101378500	10	6	8	1.73	0.0704034	0	1	458	542	1.18341
	chr2	156196400	156196500	25.8859	19.3702	22.628	1.33638	0.0704041	0	1	458	542	1.18341
	chr9	62633900	62634000	7	10	9	0.7	0.0704048	1	0	458	542	1.18341
	chr13	28431800	28431900	8	6	7	1.4	0.0704054	0	1	458	542	1.18341
	chr10	86065000	86065100	50	40	45	1.3	0.0704065	0	1	458	542	1.18341
	chr16	10033800	10033900	62	74	68	0.8	0.0704067	1	0	458	542	1.18341
	chr6	101495600	101495700	5	3	4	1.5	0.0704074	0	1	458	542	1.18341
	chr14	45512600	45512700	5	6	5	0.8	0.0704077	1	0	459	541	1.17865
	chr6	52096900	52097000	4	6	5	0.6	0.0704079	1	0	459	541	1.17865
	chr7	99579700	99579800	15	12	13	1.3	0.0704089	0	1	458	542	1.18341
	chr18	46359000	46359100	11	15	13	0.7	0.0704092	1	0	459	541	1.17865
	chr6	121130200	121130300	74	59	66	1.3	0.0704092	0	1	459	541	1.17865
	chr5	5092800	5092900	7	10	9	0.7	0.0704097	1	0	460	540	1.17391
	chr18	25481600	25481700	6	4	5	1.6	0.0704099	0	1	460	540	1.17391
	chr3	69044700	69044800	32	25	28	1.32	0.0704103	0	1	461	539	1.1692
	chr1	21499900	21500000	14.1907	11.1049	12.6478	1.27787	0.0704105	0	1	462	538	1.1645
	chr8	108814100	108814200	11	14	12	0.8	0.0704138	1	0	462	538	1.1645
	chr2	138555200	138555300	51.7431	63.8125	57.7778	0.81086	0.0704156	1	0	462	538	1.1645
	chr9	42115400	42115500	7	4	5	1.7	0.0704158	0	1	462	538	1.1645
	chr15	64012500	64012600	10	6	8	1.6	0.0704158	0	1	462	538	1.1645
	chr17	83601300	83601400	13	16	14	0.8	0.0704159	1	0	463	537	1.15983
	chr13	115725700	115725800	9	6	7	1.4	0.070416	0	1	462	538	1.1645
	chr5	134436000	134436100	10	14	12	0.7	0.0704167	1	0	462	538	1.1645
	chr2	142254000	142254100	23.2592	28.8249	26.042	0.806914	0.0704168	1	0	462	538	1.1645
	chr2	38536100	38536200	8.88112	5.44772	7.16442	1.63024	0.070418	0	1	462	538	1.1645
	chr13	23757400	23757500	7	5	6	1.4	0.0704182	0	1	463	537	1.15983
	chr4	36325600	36325700	5	7	6	0.6	0.0704182	1	0	463	537	1.15983
	chr5	72630200	72630300	5	7	6	0.7	0.0704185	1	0	463	537	1.15983
	chr18	23494700	23494800	13	9	11	1.5	0.0704187	0	1	462	538	1.1645
	chr9	40606300	40606400	6	8	7	0.7	0.0704198	1	0	463	537	1.15983
	chr5	148236800	148236900	4	7	6	0.6	0.0704205	1	0	462	538	1.1645
	chr6	124592400	124592500	7	4	6	1.8	0.070421	0	1	462	538	1.1645
	chr5	26197200	26197300	12	8	10	1.5	0.0704224	0	1	462	538	1.1645
	chr9	104315700	104315800	21	15	18	1.4	0.0704226	0	1	462	538	1.1645
	chrX	18380800	18380900	7	4	6	1.7	0.070424	0	1	463	537	1.15983
	chr2	153345400	153345500	10.8616	14.8261	12.8439	0.732602	0.0704246	1	0	464	536	1.15517
	chr17	85776900	85777000	9	7	8	1.3	0.0704248	0	1	463	537	1.15983
	chr6	29735400	29735500	18	13	16	1.3	0.0704251	0	1	463	537	1.15983
	chr17	43837500	43837600	4	6	5	0.6	0.0704269	1	0	463	537	1.15983
	chr2	150558700	150558800	21.2278	17.333	19.2804	1.2247	0.0704277	0	1	462	538	1.1645
	chr8	10053800	10053900	8	12	10	0.7	0.0704278	1	0	462	538	1.1645
	chr18	59803900	59804000	5	7	6	0.7	0.070429	1	0	461	539	1.1692
	chr10	5075800	5075900	12	16	14	0.7	0.0704294	1	0	461	539	1.1692
	chr15	82927400	82927500	10	13	11	0.7	0.0704308	1	0	460	540	1.17391
	chr3	88410100	88410200	68	58	63	1.16	0.0704314	0	1	459	541	1.17865
	chr1	168425600	168425700	6.17424	8.81376	7.494	0.700522	0.0704322	1	0	459	541	1.17865
	chr17	65740600	65740700	12	8	10	1.5	0.0704326	0	1	458	542	1.18341
	chr3	52401200	52401300	12	8	10	1.52	0.0704333	0	1	458	542	1.18341
	chr18	4592700	4592800	7	10	8	0.8	0.0704337	1	0	458	542	1.18341
	chr3	37586800	37586900	8	6	7	1.32	0.0704348	0	1	458	542	1.18341
	chr1	87326800	87326900	55.9306	46.6958	51.3132	1.19777	0.0704355	0	1	458	542	1.18341
	chr17	49639000	49639100	8	6	7	1.5	0.0704361	0	1	458	542	1.18341
	chr14	87141100	87141200	21	18	20	1.2	0.0704363	0	1	459	541	1.17865
	chr11	74981600	74981700	40	34	37	1.2	0.0704366	0	1	460	540	1.17391
	chr4	43957400	43957500	24	29	27	0.8	0.0704378	1	0	461	539	1.1692
	chr7	36896600	36896700	5	7	6	0.7	0.070442	1	0	461	539	1.1692
	chr4	155144500	155144600	6	4	5	1.5	0.0704423	0	1	460	540	1.17391
	chr2	124375900	124376000	21.2971	17.5415	19.4193	1.2141	0.0704438	0	1	461	539	1.1692
	chr10	77243700	77243800	7	4	6	1.6	0.0704451	0	1	462	538	1.1645
	chr9	94750300	94750400	48	60	54	0.8	0.0704453	1	0	463	537	1.15983
	chr3	98046500	98046600	16	11	13	1.51	0.0704455	0	1	462	538	1.1645
	chr11	36189000	36189100	21	15	18	1.4	0.0704457	0	1	462	538	1.1645
	chr15	103359100	103359200	6	4	5	1.5	0.070446	0	1	462	538	1.1645
	chr9	74078700	74078800	4	7	6	0.6	0.070446	1	0	462	538	1.1645
	chr8	106949000	106949100	14	19	16	0.7	0.0704469	1	0	461	539	1.1692
	chr14	12551200	12551300	10	16	13	0.7	0.0704476	1	0	460	540	1.17391
	chr17	25808900	25809000	55	44	49	1.3	0.0704488	0	1	459	541	1.17865
	chr14	74877400	74877500	6	4	5	1.5	0.0704497	0	1	459	541	1.17865
	chr6	54264300	54264400	6	4	5	1.6	0.0704501	0	1	460	540	1.17391
	chr11	108172200	108172300	14	9	12	1.4	0.0704509	0	1	460	540	1.17391
	chr4	128672300	128672400	8	4	6	1.9	0.0704517	0	1	460	540	1.17391
	chr17	63599600	63599700	10	14	12	0.7	0.0704522	1	0	460	540	1.17391
	chr15	27625400	27625500	18	13	15	1.4	0.0704522	0	1	460	540	1.17391
	chr10	98915200	98915300	7	5	6	1.3	0.0704523	0	1	461	539	1.1692
	chr14	16365300	16365400	5	7	6	0.7	0.0704526	1	0	461	539	1.1692
	chr1	133762900	133763000	4.20863	5.86812	5.03837	0.717202	0.0704532	1	0	461	539	1.1692
	chr14	13284600	13284700	33	24	28	1.4	0.0704533	0	1	461	539	1.1692
	chr7	74016800	74016900	17	12	15	1.4	0.0704534	0	1	462	538	1.1645
	chr7	29070900	29071000	6	8	7	0.7	0.0704536	1	0	463	537	1.15983
	chr4	31419400	31419500	19	24	21	0.8	0.0704545	1	0	463	537	1.15983
	chr10	7888600	7888700	8	5	7	1.7	0.070455	0	1	463	537	1.15983
	chr9	40737200	40737300	8	5	7	1.5	0.0704553	0	1	463	537	1.15983
	chr6	49033000	49033100	8	4	6	2.1	0.0704571	0	1	463	537	1.15983
	chr5	67426200	67426300	8	4	6	1.9	0.0704571	0	1	463	537	1.15983
	chr1	185275900	185276000	24.4945	20.5682	22.5313	1.19089	0.0704573	0	1	464	536	1.15517
	chr19	29648300	29648400	72	66	69	1.1	0.0704576	0	1	465	535	1.15054
	chr9	44239700	44239800	10	6	8	1.5	0.0704579	0	1	465	535	1.15054
	chr2	109547100	109547200	14.68	10.7847	12.7323	1.36119	0.0704586	0	1	465	535	1.15054
	chr6	119321900	119322000	15	12	13	1.3	0.0704591	0	1	465	535	1.15054
	chr13	96813200	96813300	10	14	12	0.7	0.0704594	1	0	466	534	1.14592
	chr6	124901100	124901200	8	5	7	1.7	0.0704603	0	1	465	535	1.15054
	chr15	59531400	59531500	11	8	10	1.3	0.0704603	0	1	465	535	1.15054
	chr18	79109500	79109600	8	10	9	0.8	0.070461	1	0	466	534	1.14592
	chr19	10071200	10071300	7	4	6	1.7	0.0704614	0	1	466	534	1.14592
	chr11	59406000	59406100	7	9	8	0.7	0.0704616	1	0	467	533	1.14133
	chr12	113000900	113001000	89	73	81	1.2	0.0704619	0	1	467	533	1.14133
	chr3	7501900	7502000	22	19	20	1.16	0.0704626	0	1	468	532	1.13675
	chr15	75894200	75894300	12	9	10	1.3	0.0704629	0	1	469	531	1.1322
	chr3	33873400	33873500	15	11	13	1.33	0.0704634	0	1	469	531	1.1322
	chr16	6712400	6712500	11	15	13	0.8	0.0704645	1	0	469	531	1.1322
	chr5	117916400	117916500	7	10	8	0.8	0.0704661	1	0	468	532	1.13675
	chr16	34184800	34184900	10	7	8	1.5	0.0704667	0	1	468	532	1.13675
	chr12	56975500	56975600	36	43	40	0.8	0.0704674	1	0	469	531	1.1322
	chr12	82078000	82078100	16	19	17	0.8	0.070468	1	0	469	531	1.1322
	chr17	47165100	47165200	16	21	18	0.8	0.0704681	1	0	468	532	1.13675
	chr1	109958100	109958200	17.0326	21.7618	19.3972	0.782686	0.0704697	1	0	467	533	1.14133
	chr15	36839200	36839300	15	18	16	0.8	0.0704697	1	0	467	533	1.14133
	chr18	40702400	40702500	7	4	6	1.7	0.0704701	0	1	466	534	1.14592
	chr13	55483700	55483800	91	69	80	1.3	0.0704711	0	1	467	533	1.14133
	chr1	152214500	152214600	18.7293	13.0045	15.8669	1.44022	0.0704729	0	1	468	532	1.13675
	chr5	115076700	115076800	10	7	8	1.6	0.0704739	0	1	468	532	1.13675
	chr15	60628400	60628500	5	8	6	0.6	0.0704751	1	0	469	531	1.1322
	chr19	55245200	55245300	24	31	27	0.8	0.0704753	1	0	468	532	1.13675
	chr3	151004100	151004200	8	12	10	0.66	0.0704764	1	0	467	533	1.14133
	chr18	77964500	77964600	4	6	5	0.7	0.070477	1	0	466	534	1.14592
	chr8	86975700	86975800	13	19	16	0.6	0.0704771	1	0	466	534	1.14592
	chr7	125957600	125957700	16	23	19	0.7	0.0704787	1	0	466	534	1.14592
	chr15	3955200	3955300	8	11	9	0.7	0.0704788	1	0	466	534	1.14592
	chr6	108408100	108408200	6	4	5	1.4	0.0704793	0	1	466	534	1.14592
	chr14	116497600	116497700	5	9	7	0.6	0.0704796	1	0	467	533	1.14133
	chr3	35754100	35754200	28	22	25	1.27	0.0704796	0	1	466	534	1.14592
	chr4	32405600	32405700	15	19	17	0.8	0.07048	1	0	466	534	1.14592
	chr17	3362500	3362600	7	4	5	1.6	0.0704801	0	1	465	535	1.15054
	chr11	113883300	113883400	30	41	35	0.7	0.0704806	1	0	465	535	1.15054
	chr10	119408500	119408600	15	21	18	0.7	0.0704807	1	0	464	536	1.15517
	chr18	23754600	23754700	22	16	19	1.4	0.070482	0	1	463	537	1.15983
	chr6	43904400	43904500	7	5	6	1.5	0.0704823	0	1	464	536	1.15517
	chr7	128474500	128474600	7	5	6	1.5	0.0704828	0	1	465	535	1.15054
	chr6	34770600	34770700	5	4	5	1.3	0.0704829	0	1	466	534	1.14592
	chr9	27299100	27299200	238	208	223	1.1	0.0704834	0	1	467	533	1.14133
	chr9	114026300	114026400	33	28	31	1.2	0.0704835	0	1	467	533	1.14133
	chr10	93104400	93104500	62	75	68	0.8	0.0704852	1	0	467	533	1.14133
	chr16	39984500	39984600	25	19	22	1.3	0.0704853	0	1	466	534	1.14592
	chr2	105279700	105279800	21.8542	32.0428	26.9485	0.682031	0.0704855	1	0	466	534	1.14592
	chr6	31132400	31132500	5	4	4	1.5	0.0704864	0	1	465	535	1.15054
	chr7	125900000	125900100	9	6	8	1.5	0.0704872	0	1	465	535	1.15054
	chr1	74391400	74391500	36.9466	28.9038	32.9252	1.27826	0.0704874	0	1	465	535	1.15054
	chr1	106400900	106401000	19.8626	26.5475	23.2051	0.748192	0.070488	1	0	466	534	1.14592
	chr18	68159900	68160000	7	4	6	1.8	0.070488	0	1	465	535	1.15054
	chr6	37442200	37442300	326	279	303	1.2	0.0704881	0	1	465	535	1.15054
	chr10	70245500	70245600	4	6	5	0.7	0.0704902	1	0	466	534	1.14592
	chr1	34849800	34849900	15.4518	12.5636	14.0077	1.22988	0.0704904	0	1	466	534	1.14592
	chr12	74404800	74404900	12	7	9	1.6	0.0704919	0	1	467	533	1.14133
	chr3	57825900	57826000	7	10	9	0.72	0.0704921	1	0	468	532	1.13675
	chr1	177983100	177983200	304.905	273.53	289.218	1.1147	0.0704922	0	1	467	533	1.14133
	chr9	60676300	60676400	25	31	28	0.8	0.0704925	1	0	468	532	1.13675
	chr6	112510400	112510500	7	5	6	1.4	0.0704928	0	1	467	533	1.14133
	chr10	90960800	90960900	29	34	32	0.9	0.0704929	1	0	468	532	1.13675
	chr16	63857800	63857900	11	15	13	0.7	0.0704931	1	0	468	532	1.13675
	chr9	31610400	31610500	4	6	5	0.7	0.0704937	1	0	468	532	1.13675
	chr1	54983400	54983500	43.9033	35.3064	39.6048	1.2435	0.0704942	0	1	467	533	1.14133
	chr5	107404400	107404500	9	12	10	0.7	0.0704951	1	0	468	532	1.13675
	chr3	82713100	82713200	6	9	8	0.66	0.0704956	1	0	467	533	1.14133
	chr17	25795600	25795700	13	9	11	1.4	0.070496	0	1	467	533	1.14133
	chr10	53928100	53928200	12	16	14	0.7	0.0704963	1	0	468	532	1.13675
	chr13	24197600	24197700	9	11	10	0.8	0.0704968	1	0	467	533	1.14133
	chr18	19577100	19577200	31	26	28	1.2	0.0704989	0	1	467	533	1.14133
	chr7	142089000	142089100	40	31	36	1.3	0.0704997	0	1	467	533	1.14133
	chr16	17834500	17834600	6	4	5	1.5	0.0705001	0	1	468	532	1.13675
	chrX	140564900	140565000	7	4	6	1.6	0.0705002	0	1	469	531	1.1322
	chr15	100199100	100199200	11	7	9	1.6	0.0705004	0	1	470	530	1.12766
	chrX	19223500	19223600	7	11	9	0.6	0.0705005	1	0	471	529	1.12314
	chr11	95416800	95416900	5	7	6	0.7	0.0705034	1	0	470	530	1.12766
	chr3	104714200	104714300	10	6	8	1.51	0.0705043	0	1	470	530	1.12766
	chr4	70942300	70942400	6	10	8	0.7	0.0705044	1	0	471	529	1.12314
	chr10	115617700	115617800	17	13	15	1.2	0.070505	0	1	470	530	1.12766
	chr1	179868500	179868600	28.6197	22.7844	25.702	1.25611	0.0705055	0	1	471	529	1.12314
	chr11	97412300	97412400	8	5	6	1.7	0.0705077	0	1	472	528	1.11864
	chr9	21161700	21161800	9	7	8	1.2	0.0705082	0	1	472	528	1.11864
	chr2	167141600	167141700	10.3744	6.63429	8.50433	1.56375	0.0705092	0	1	472	528	1.11864
	chr15	89565100	89565200	10	6	8	1.5	0.0705092	0	1	473	527	1.11416
	chr1	104824500	104824600	3.70257	6.46487	5.08372	0.572721	0.0705093	1	0	473	527	1.11416
	chr15	101227200	101227300	5	7	6	0.7	0.0705102	1	0	472	528	1.11864
	chr7	65644800	65644900	90	71	80	1.3	0.0705103	0	1	472	528	1.11864
	chr12	102129800	102129900	4	6	5	0.7	0.0705105	1	0	473	527	1.11416
	chr12	111686800	111686900	5	7	6	0.6	0.0705108	1	0	473	527	1.11416
	chr14	114791700	114791800	24	19	22	1.3	0.0705109	0	1	473	527	1.11416
	chr11	75766100	75766200	8	11	10	0.7	0.070511	1	0	474	526	1.1097
	chr6	83479000	83479100	29	20	24	1.5	0.0705111	0	1	474	526	1.1097
	chr7	78357500	78357600	16	22	19	0.7	0.0705119	1	0	475	525	1.10526
	chr2	33236000	33236100	19.5171	25.9431	22.7301	0.752306	0.0705122	1	0	475	525	1.10526
	chr8	102694800	102694900	8	5	7	1.5	0.0705123	0	1	474	526	1.1097
	chr8	44388400	44388500	7	12	9	0.6	0.0705123	1	0	474	526	1.1097
	chr14	10452200	10452300	12	14	13	0.8	0.070513	1	0	474	526	1.1097
	chr16	77236900	77237000	12	8	10	1.5	0.0705144	0	1	473	527	1.11416
	chr9	31130200	31130300	6	10	8	0.7	0.0705161	1	0	474	526	1.1097
	chr4	48548600	48548700	15	20	17	0.7	0.0705162	1	0	473	527	1.11416
	chr2	158708400	158708500	4.67875	7.07708	5.87791	0.661113	0.0705164	1	0	472	528	1.11864
	chr17	56467800	56467900	16	11	14	1.4	0.0705168	0	1	471	529	1.12314
	chr10	115921200	115921300	11	9	10	1.3	0.0705172	0	1	471	529	1.12314
	chr7	6840900	6841000	6	4	5	1.4	0.0705183	0	1	472	528	1.11864
	chr11	75295200	75295300	20	26	23	0.8	0.0705193	1	0	472	528	1.11864
	chr2	165691100	165691200	11.1207	14.5313	12.826	0.765297	0.07052	1	0	471	529	1.12314
	chr9	15904000	15904100	4	7	6	0.6	0.070521	1	0	470	530	1.12766
	chr17	33824600	33824700	43	32	38	1.3	0.0705218	0	1	469	531	1.1322
	chr9	13999500	13999600	11	16	14	0.7	0.0705246	1	0	469	531	1.1322
	chr1	87293000	87293100	34.2324	25.1142	29.6733	1.36307	0.0705252	0	1	469	531	1.1322
	chr15	38197000	38197100	5	7	6	0.7	0.0705265	1	0	470	530	1.12766
	chr1	64302800	64302900	12.4694	10.2279	11.3486	1.21916	0.0705272	0	1	469	531	1.1322
	chr1	40580000	40580100	6.65829	4.28971	5.474	1.55215	0.070529	0	1	469	531	1.1322
	chr10	125148900	125149000	28	21	25	1.3	0.0705291	0	1	470	530	1.12766
	chr19	4188000	4188100	7	10	8	0.7	0.0705297	1	0	471	529	1.12314
	chr15	75982000	75982100	40	49	44	0.8	0.0705321	1	0	471	529	1.12314
	chr14	25589100	25589200	12	9	10	1.4	0.0705325	0	1	470	530	1.12766
	chr15	84086800	84086900	6	9	8	0.7	0.0705326	1	0	470	530	1.12766
	chr11	35257400	35257500	6	8	7	0.7	0.0705336	1	0	470	530	1.12766
	chr4	128715900	128716000	12	17	15	0.7	0.0705342	1	0	470	530	1.12766
	chr12	73989700	73989800	7	4	6	1.8	0.0705343	0	1	469	531	1.1322
	chr3	97680800	97680900	11	8	9	1.34	0.0705346	0	1	469	531	1.1322
	chr14	15374500	15374600	34	27	30	1.3	0.0705347	0	1	469	531	1.1322
	chr2	29262400	29262500	8.03584	5.83257	6.93421	1.37775	0.0705352	0	1	469	531	1.1322
	chr9	108201400	108201500	63	50	57	1.3	0.0705364	0	1	470	530	1.12766
	chr3	138593200	138593300	40	31	36	1.32	0.0705366	0	1	471	529	1.12314
	chr7	97843200	97843300	6	9	7	0.6	0.0705366	1	0	471	529	1.12314
	chr1	163231300	163231400	7.00662	5.24893	6.12777	1.33487	0.0705367	0	1	470	530	1.12766
	chr11	58982600	58982700	9	4	7	2.1	0.0705415	0	1	470	530	1.12766
	chr16	20741600	20741700	16	22	19	0.7	0.0705419	1	0	471	529	1.12314
	chr4	74014300	74014400	8	5	7	1.6	0.0705419	0	1	470	530	1.12766
	chr11	32732800	32732900	9	12	10	0.7	0.070542	1	0	471	529	1.12314
	chr10	121970500	121970600	26	29	27	0.9	0.0705421	1	0	471	529	1.12314
	chr2	149680300	149680400	10.4909	7.25928	8.87509	1.44517	0.0705427	0	1	470	530	1.12766
	chr12	116530000	116530100	28	36	32	0.8	0.0705438	1	0	470	530	1.12766
	chr6	127561400	127561500	5	3	4	1.5	0.0705439	0	1	469	531	1.1322
	chr11	79254700	79254800	31	23	27	1.4	0.0705449	0	1	469	531	1.1322
	chr11	120485100	120485200	6	5	5	1.3	0.0705451	0	1	470	530	1.12766
	chr14	55767900	55768000	15	10	13	1.5	0.0705454	0	1	471	529	1.12314
	chr11	107012800	107012900	65	57	61	1.2	0.0705455	0	1	471	529	1.12314
	chr16	96795500	96795600	6	4	5	1.5	0.0705458	0	1	472	528	1.11864
	chr15	36786700	36786800	8	11	10	0.8	0.070547	1	0	473	527	1.11416
	chr10	76792100	76792200	7	5	6	1.5	0.0705474	0	1	473	527	1.11416
	chr12	107921400	107921500	11	8	9	1.3	0.0705489	0	1	473	527	1.11416
	chr8	34171900	34172000	7	4	6	1.7	0.0705493	0	1	473	527	1.11416
	chr13	43034000	43034100	4	7	6	0.6	0.0705499	1	0	473	527	1.11416
	chr5	107353200	107353300	5	7	6	0.7	0.07055	1	0	472	528	1.11864
	chr3	132889400	132889500	8	6	7	1.38	0.0705511	0	1	472	528	1.11864
	chr15	66641600	66641700	10	13	11	0.7	0.0705511	1	0	473	527	1.11416
	chr9	111441700	111441800	9	12	10	0.7	0.0705519	1	0	472	528	1.11864
	chr12	87472200	87472300	46	39	43	1.2	0.0705521	0	1	471	529	1.12314
	chr5	67644100	67644200	11	7	9	1.6	0.070553	0	1	472	528	1.11864
	chr5	126201600	126201700	10	12	11	0.8	0.0705531	1	0	472	528	1.11864
	chr10	111201500	111201600	7	4	6	1.7	0.0705543	0	1	471	529	1.12314
	chr10	117014700	117014800	9	5	7	1.6	0.0705547	0	1	471	529	1.12314
	chr15	75787800	75787900	17	11	14	1.5	0.070555	0	1	472	528	1.11864
	chr7	89908200	89908300	5	6	5	0.7	0.0705553	1	0	472	528	1.11864
	chr10	59265700	59265800	6	4	5	1.5	0.0705566	0	1	472	528	1.11864
	chr3	55531500	55531600	35	44	39	0.79	0.0705595	1	0	472	528	1.11864
	chr3	36375900	36376000	4	6	5	0.69	0.0705597	1	0	472	528	1.11864
	chr2	91459100	91459200	7.32304	4.1203	5.72167	1.77731	0.0705598	0	1	472	528	1.11864
	chr13	42737700	42737800	6	8	7	0.7	0.0705599	1	0	472	528	1.11864
	chr10	93109000	93109100	5	9	7	0.5	0.0705612	1	0	472	528	1.11864
	chr11	44541100	44541200	9	5	7	1.8	0.0705616	0	1	471	529	1.12314
	chr2	39190700	39190800	251.776	221.499	236.638	1.13669	0.0705617	0	1	472	528	1.11864
	chr1	125911400	125911500	6.7387	4.15867	5.44868	1.6204	0.0705618	0	1	473	527	1.11416
	chr19	55838100	55838200	11	9	10	1.3	0.0705634	0	1	473	527	1.11416
	chr14	66821200	66821300	8	6	7	1.4	0.0705642	0	1	474	526	1.1097
	chr12	73586300	73586400	4	6	5	0.7	0.0705647	1	0	475	525	1.10526
	chr2	63454800	63454900	11.2961	17.5164	14.4062	0.644886	0.0705648	1	0	475	525	1.10526
	chr14	55092200	55092300	19	16	17	1.2	0.0705675	0	1	474	526	1.1097
	chr15	100201900	100202000	11	10	10	1.2	0.0705682	0	1	474	526	1.1097
	chr16	24367200	24367300	7	9	8	0.7	0.0705684	1	0	474	526	1.1097
	chr9	121640200	121640300	5	8	7	0.7	0.0705685	1	0	474	526	1.1097
	chr3	51963200	51963300	8	6	7	1.32	0.0705686	0	1	473	527	1.11416
	chr13	77221800	77221900	12	17	14	0.7	0.0705686	1	0	473	527	1.11416
	chr4	134853600	134853700	95	81	88	1.2	0.0705718	0	1	473	527	1.11416
	chr5	67424400	67424500	5	7	6	0.7	0.0705724	1	0	474	526	1.1097
	chr10	108612200	108612300	13	10	11	1.3	0.0705729	0	1	473	527	1.11416
	chr8	124317000	124317100	23	20	22	1.1	0.0705737	0	1	474	526	1.1097
	chr8	58759400	58759500	8	11	10	0.7	0.0705741	1	0	474	526	1.1097
	chr9	108945100	108945200	17	13	15	1.3	0.0705752	0	1	473	527	1.11416
	chr2	43455700	43455800	7.18048	10.7359	8.95821	0.668826	0.0705767	1	0	474	526	1.1097
	chr17	90454600	90454700	6	9	8	0.7	0.0705771	1	0	473	527	1.11416
	chr14	9573400	9573500	7	4	5	1.6	0.0705771	0	1	472	528	1.11864
	chr14	64822000	64822100	17	12	15	1.4	0.0705772	0	1	473	527	1.11416
	chr2	59207700	59207800	6.67346	9.86499	8.26923	0.67648	0.0705783	1	0	473	527	1.11416
	chr17	78767600	78767700	5	7	6	0.7	0.0705791	1	0	473	527	1.11416
	chr11	77909600	77909700	13	18	15	0.7	0.0705795	1	0	473	527	1.11416
	chr2	162991400	162991500	11.3882	7.52242	9.45531	1.5139	0.0705795	0	1	473	527	1.11416
	chr11	67685800	67685900	7	4	5	1.6	0.0705798	0	1	473	527	1.11416
	chr9	107611700	107611800	7	5	6	1.4	0.0705811	0	1	474	526	1.1097
	chr6	94500100	94500200	18	14	16	1.3	0.0705812	0	1	474	526	1.1097
	chr6	25672500	25672600	4	6	5	0.7	0.0705817	1	0	475	525	1.10526
	chr10	59942900	59943000	9	6	8	1.3	0.0705821	0	1	474	526	1.1097
	chr10	121964300	121964400	17	12	15	1.3	0.070583	0	1	475	525	1.10526
	chr9	10681300	10681400	15	19	17	0.8	0.0705846	1	0	475	525	1.10526
	chr1	167337300	167337400	5.69589	4.12763	4.91176	1.37994	0.0705853	0	1	474	526	1.1097
	chr10	75713100	75713200	25	19	22	1.3	0.0705857	0	1	474	526	1.1097
	chr16	89959100	89959200	6	4	5	1.5	0.070586	0	1	475	525	1.10526
	chrX	10617300	10617400	13	10	12	1.3	0.0705872	0	1	476	524	1.10084
	chr4	126251900	126252000	18	13	15	1.4	0.0705876	0	1	477	523	1.09644
	chr9	110732700	110732800	33	24	28	1.4	0.0705887	0	1	477	523	1.09644
	chr13	56798600	56798700	5	8	6	0.6	0.0705897	1	0	477	523	1.09644
	chr8	19785400	19785500	8	13	10	0.6	0.0705902	1	0	477	523	1.09644
	chr19	40434200	40434300	34	42	38	0.8	0.070591	1	0	476	524	1.10084
	chr9	56687200	56687300	5	9	7	0.6	0.0705922	1	0	476	524	1.10084
	chr16	22656600	22656700	6	9	7	0.7	0.0705926	1	0	475	525	1.10526
	chr19	44407500	44407600	5	7	6	0.8	0.070593	1	0	475	525	1.10526
	chr6	128424900	128425000	47	38	43	1.2	0.0705934	0	1	474	526	1.1097
	chr1	114546900	114547000	40.0394	49.3658	44.7026	0.811076	0.0705958	1	0	475	525	1.10526
	chr8	60982900	60983000	5	7	6	0.7	0.0705969	1	0	474	526	1.1097
	chr3	87617400	87617500	27	21	24	1.28	0.0705969	0	1	474	526	1.1097
	chr7	70361300	70361400	6	9	7	0.6	0.0705969	1	0	475	525	1.10526
	chr15	75923500	75923600	10	7	8	1.5	0.0705972	0	1	475	525	1.10526
	chr12	58696000	58696100	5	8	7	0.6	0.0705976	1	0	476	524	1.10084
	chr3	28108000	28108100	12	8	10	1.54	0.0705977	0	1	475	525	1.10526
	chr6	92090900	92091000	10	7	9	1.4	0.070598	0	1	475	525	1.10526
	chr13	14629900	14630000	11	7	9	1.6	0.0705982	0	1	475	525	1.10526
	chr2	84454200	84454300	18.9626	23.2593	21.1109	0.815268	0.0706003	1	0	476	524	1.10084
	chr6	108929300	108929400	20	26	23	0.8	0.0706014	1	0	475	525	1.10526
	chr17	45555800	45555900	7	5	6	1.5	0.0706025	0	1	475	525	1.10526
	chr5	89226800	89226900	19	12	16	1.6	0.0706031	0	1	475	525	1.10526
	chr17	84702300	84702400	6	4	5	1.5	0.0706033	0	1	476	524	1.10084
	chr17	56808700	56808800	87	71	79	1.2	0.0706033	0	1	477	523	1.09644
	chr3	49757200	49757300	28	34	31	0.83	0.0706035	1	0	478	522	1.09205
	chr1	89676600	89676700	7.83717	5.8091	6.82313	1.34912	0.0706039	0	1	478	522	1.09205
	chr15	34830700	34830800	5	7	6	0.7	0.0706039	1	0	479	521	1.08768
	chr9	75886900	75887000	19	26	23	0.7	0.0706045	1	0	479	521	1.08768
	chr1	74893600	74893700	20.7768	15.8241	18.3004	1.31299	0.0706046	0	1	478	522	1.09205
	chr6	95669500	95669600	12	9	11	1.4	0.0706057	0	1	478	522	1.09205
	chr12	58169600	58169700	7	10	9	0.7	0.0706069	1	0	478	522	1.09205
	chr8	95229900	95230000	9	12	11	0.8	0.0706077	1	0	477	523	1.09644
	chr4	91372200	91372300	4	6	5	0.6	0.0706077	1	0	476	524	1.10084
	chr12	104978500	104978600	12	9	10	1.4	0.0706089	0	1	475	525	1.10526
	chr10	101197900	101198000	9	13	11	0.7	0.0706096	1	0	476	524	1.10084
	chr3	36150900	36151000	190	171	181	1.11	0.0706097	0	1	476	524	1.10084
	chr13	14630000	14630100	11	8	10	1.4	0.0706107	0	1	477	523	1.09644
	chr9	106080900	106081000	13	10	11	1.3	0.0706108	0	1	477	523	1.09644
	chr3	152667100	152667200	9	6	8	1.4	0.0706108	0	1	478	522	1.09205
	chr16	44136800	44136900	9	6	7	1.6	0.0706125	0	1	478	522	1.09205
	chr6	39992900	39993000	6	4	5	1.7	0.0706125	0	1	479	521	1.08768
	chr15	93519100	93519200	29	22	26	1.3	0.0706128	0	1	479	521	1.08768
	chr5	118064100	118064200	5	8	6	0.7	0.0706131	1	0	479	521	1.08768
	chr1	74053300	74053400	11.6796	8.51551	10.0976	1.37157	0.070614	0	1	478	522	1.09205
	chr8	118503000	118503100	4	7	5	0.6	0.0706143	1	0	478	522	1.09205
	chr12	103425700	103425800	17	13	15	1.3	0.0706147	0	1	478	522	1.09205
	chr16	65888900	65889000	5	8	6	0.7	0.070615	1	0	479	521	1.08768
	chr11	62005500	62005600	8	11	10	0.7	0.0706152	1	0	478	522	1.09205
	chr6	119418900	119419000	11	7	9	1.6	0.0706156	0	1	478	522	1.09205
	chr15	21655500	21655600	28	35	32	0.8	0.0706157	1	0	478	522	1.09205
	chr16	35190700	35190800	5	7	6	0.7	0.0706159	1	0	478	522	1.09205
	chr5	106002400	106002500	9	7	8	1.4	0.070616	0	1	477	523	1.09644
	chr18	60623600	60623700	7	4	6	1.5	0.070616	0	1	478	522	1.09205
	chr7	60961400	60961500	11	8	10	1.5	0.0706165	0	1	478	522	1.09205
	chr13	56582300	56582400	31	21	26	1.5	0.0706179	0	1	478	522	1.09205
	chr1	105002600	105002700	7.4196	5.28295	6.35128	1.40444	0.0706182	0	1	478	522	1.09205
	chr11	103966900	103967000	13	9	11	1.5	0.0706195	0	1	478	522	1.09205
	chr14	10460200	10460300	17	22	20	0.8	0.0706197	1	0	478	522	1.09205
	chr17	15498100	15498200	9	6	8	1.5	0.0706203	0	1	478	522	1.09205
	chr18	37851300	37851400	7	10	9	0.7	0.0706204	1	0	478	522	1.09205
	chr8	114306500	114306600	10	6	8	1.6	0.0706219	0	1	477	523	1.09644
	chr12	44548200	44548300	10	7	8	1.4	0.0706222	0	1	477	523	1.09644
	chrX	110816300	110816400	4	7	5	0.6	0.0706225	1	0	477	523	1.09644
	chr14	28918800	28918900	6	4	5	1.4	0.0706227	0	1	476	524	1.10084
	chr8	31107200	31107300	6	4	5	1.6	0.0706231	0	1	476	524	1.10084
	chr3	8666000	8666100	6	8	7	0.73	0.0706232	1	0	476	524	1.10084
	chr4	153480900	153481000	8	5	6	1.6	0.0706235	0	1	475	525	1.10526
	chr14	39711900	39712000	12	19	16	0.6	0.0706235	1	0	475	525	1.10526
	chr4	155959400	155959500	32	25	29	1.3	0.0706236	0	1	475	525	1.10526
	chr1	80173500	80173600	5.31325	8.19882	6.75603	0.64805	0.0706249	1	0	475	525	1.10526
	chr2	90538800	90538900	39.1099	47.1138	43.1118	0.830115	0.0706252	1	0	474	526	1.1097
	chr1	20900800	20900900	10.3318	8.00831	9.17006	1.29014	0.0706266	0	1	473	527	1.11416
	chr15	11122900	11123000	6	9	7	0.6	0.0706272	1	0	473	527	1.11416
	chr16	80024000	80024100	9	14	12	0.7	0.0706296	1	0	472	528	1.11864
	chr11	96817200	96817300	8	6	7	1.4	0.0706298	0	1	471	529	1.12314
	chr3	136996500	136996600	7	12	10	0.6	0.0706298	1	0	471	529	1.12314
	chr1	132591700	132591800	13.4195	16.6615	15.0405	0.80542	0.070631	1	0	470	530	1.12766
	chr2	117338500	117338600	13.7767	16.0971	14.9369	0.85585	0.0706326	1	0	469	531	1.1322
	chr1	134110100	134110200	8.25542	5.93882	7.09712	1.39008	0.0706332	0	1	468	532	1.13675
	chr12	3915500	3915600	5	8	6	0.6	0.0706337	1	0	468	532	1.13675
	chr11	118518000	118518100	5	7	6	0.7	0.0706341	1	0	467	533	1.14133
	chr2	66346200	66346300	8.92929	12.1987	10.564	0.731985	0.0706341	1	0	466	534	1.14592
	chr10	38072800	38072900	11	15	13	0.7	0.0706344	1	0	466	534	1.14592
	chr1	77102000	77102100	7.48685	5.2078	6.34732	1.43762	0.0706347	0	1	465	535	1.15054
	chr14	60308300	60308400	10	7	9	1.5	0.0706348	0	1	465	535	1.15054
	chr17	46639400	46639500	7	9	8	0.8	0.070635	1	0	466	534	1.14592
	chrX	101332600	101332700	173	151	162	1.1	0.0706352	0	1	465	535	1.15054
	chr5	122104400	122104500	12	7	9	1.7	0.0706359	0	1	466	534	1.14592
	chr16	90177100	90177200	5	7	6	0.7	0.070637	1	0	466	534	1.14592
	chr2	10262900	10263000	14.9632	19.696	17.3296	0.759704	0.0706372	1	0	466	534	1.14592
	chr13	93786400	93786500	10	7	8	1.5	0.0706374	0	1	466	534	1.14592
	chr5	30630400	30630500	5	8	7	0.7	0.0706376	1	0	466	534	1.14592
	chr2	158139800	158139900	16.6227	23.404	20.0134	0.710251	0.0706379	1	0	465	535	1.15054
	chr3	118858600	118858700	5	8	6	0.64	0.070639	1	0	464	536	1.15517
	chr19	22337600	22337700	14	12	13	1.2	0.0706395	0	1	463	537	1.15983
	chr7	25120600	25120700	8	6	7	1.5	0.0706398	0	1	463	537	1.15983
	chr3	36873700	36873800	14	17	16	0.82	0.07064	1	0	464	536	1.15517
	chr1	143080400	143080500	6.3555	4.60792	5.48171	1.37926	0.0706417	0	1	464	536	1.15517
	chr17	56383100	56383200	11	17	14	0.7	0.0706418	1	0	464	536	1.15517
	chr1	52630900	52631000	10.4451	7.45962	8.95234	1.40021	0.0706418	0	1	463	537	1.15983
	chr17	8841200	8841300	8	4	6	1.8	0.0706424	0	1	463	537	1.15983
	chr6	139958100	139958200	9	13	11	0.7	0.0706427	1	0	464	536	1.15517
	chr17	56931400	56931500	5	7	6	0.7	0.0706435	1	0	464	536	1.15517
	chr1	119257100	119257200	6.50935	5.01087	5.76011	1.29905	0.0706436	0	1	463	537	1.15983
	chr10	12811000	12811100	25	35	30	0.7	0.0706438	1	0	463	537	1.15983
	chrX	101532700	101532800	115	95	105	1.2	0.0706457	0	1	462	538	1.1645
	chr9	83146000	83146100	10	12	11	0.8	0.0706458	1	0	462	538	1.1645
	chr5	35105800	35105900	80	67	73	1.2	0.0706463	0	1	462	538	1.1645
	chr15	27877700	27877800	6	5	6	1.4	0.0706471	0	1	462	538	1.1645
	chr6	82071500	82071600	5	9	7	0.5	0.0706476	1	0	462	538	1.1645
	chr8	50355400	50355500	4	6	5	0.6	0.0706485	1	0	462	538	1.1645
	chr17	31341200	31341300	5	9	7	0.6	0.0706486	1	0	461	539	1.1692
	chr6	54386700	54386800	6	9	8	0.7	0.07065	1	0	461	539	1.1692
	chr6	86397400	86397500	9	7	8	1.3	0.0706512	0	1	460	540	1.17391
	chr2	107291100	107291200	5.82538	7.88311	6.85425	0.738969	0.0706514	1	0	460	540	1.17391
	chr14	64323900	64324000	7	5	6	1.3	0.0706515	0	1	459	541	1.17865
	chr8	49664300	49664400	6	10	8	0.6	0.0706516	1	0	460	540	1.17391
	chr13	94116700	94116800	12	9	10	1.3	0.0706519	0	1	459	541	1.17865
	chr8	117877200	117877300	5	8	6	0.6	0.0706523	1	0	460	540	1.17391
	chr16	72952000	72952100	6	8	7	0.7	0.0706527	1	0	460	540	1.17391
	chr15	12211700	12211800	17	12	14	1.5	0.0706538	0	1	459	541	1.17865
	chr4	101509400	101509500	7	11	9	0.6	0.0706546	1	0	459	541	1.17865
	chr6	70734300	70734400	3	5	4	0.6	0.0706568	1	0	458	542	1.18341
	chr7	94105000	94105100	5	6	6	0.7	0.0706571	1	0	458	542	1.18341
	chr1	43143500	43143600	8.15719	5.32339	6.74029	1.53233	0.0706577	0	1	458	542	1.18341
	chr9	40376300	40376400	25	20	22	1.3	0.070658	0	1	458	542	1.18341
	chr11	40366500	40366600	17	25	21	0.7	0.0706582	1	0	459	541	1.17865
	chr12	118814800	118814900	9	6	7	1.4	0.0706583	0	1	458	542	1.18341
	chr12	89226100	89226200	5	4	5	1.4	0.0706587	0	1	458	542	1.18341
	chr9	120174500	120174600	6	4	5	1.5	0.0706593	0	1	458	542	1.18341
	chr15	7159300	7159400	5	10	8	0.5	0.0706595	1	0	458	542	1.18341
	chr15	52725500	52725600	16	22	19	0.7	0.0706601	1	0	458	542	1.18341
	chr2	58566000	58566100	4.39504	6.55786	5.47645	0.670193	0.070661	1	0	457	543	1.18818
	chr16	30587400	30587500	4	7	6	0.6	0.0706618	1	0	457	543	1.18818
	chr8	83592600	83592700	8	6	7	1.3	0.0706627	0	1	456	544	1.19298
	chr11	35489100	35489200	7	9	8	0.8	0.0706636	1	0	456	544	1.19298
	chr5	86065400	86065500	12	15	13	0.8	0.0706643	1	0	455	545	1.1978
	chr8	123613400	123613500	18	13	15	1.4	0.0706649	0	1	455	545	1.1978
	chr16	13438300	13438400	14	10	12	1.5	0.070665	0	1	455	545	1.1978
	chr18	61790400	61790500	12	8	10	1.5	0.0706656	0	1	456	544	1.19298
	chr1	163630100	163630200	25.8593	35.575	30.7171	0.726894	0.0706674	1	0	456	544	1.19298
	chr12	12941100	12941200	7	4	5	1.7	0.070668	0	1	455	545	1.1978
	chr12	37631300	37631400	4	7	5	0.7	0.0706681	1	0	456	544	1.19298
	chr11	57140700	57140800	8	4	6	1.7	0.0706684	0	1	455	545	1.1978
	chrX	159847200	159847300	7	4	6	1.7	0.0706687	0	1	456	544	1.19298
	chr4	46598100	46598200	10	6	8	1.5	0.0706689	0	1	457	543	1.18818
	chr5	26587000	26587100	6	8	7	0.7	0.0706692	1	0	457	543	1.18818
	chr18	25829600	25829700	27	35	31	0.8	0.0706706	1	0	457	543	1.18818
	chr18	41564300	41564400	10	6	8	1.7	0.0706717	0	1	457	543	1.18818
	chr3	42111100	42111200	46	41	44	1.12	0.0706723	0	1	458	542	1.18341
	chr15	93292200	93292300	10	7	9	1.4	0.0706727	0	1	459	541	1.17865
	chr13	102571000	102571100	22	29	26	0.8	0.0706728	1	0	460	540	1.17391
	chr19	6497600	6497700	16	12	14	1.3	0.0706733	0	1	459	541	1.17865
	chr6	146342000	146342100	7	5	6	1.5	0.070674	0	1	460	540	1.17391
	chr4	82584700	82584800	8	4	6	1.9	0.0706741	0	1	461	539	1.1692
	chr14	36911200	36911300	9	13	11	0.7	0.0706743	1	0	461	539	1.1692
	chrX	92559800	92559900	5	9	7	0.5	0.0706743	1	0	461	539	1.1692
	chr6	50157700	50157800	6	8	7	0.7	0.0706756	1	0	461	539	1.1692
	chrX	73808700	73808800	22	28	25	0.8	0.0706766	1	0	461	539	1.1692
	chrX	51703000	51703100	13	9	11	1.4	0.0706771	0	1	461	539	1.1692
	chr1	131118700	131118800	55.3432	72.965	64.1541	0.758489	0.0706797	1	0	462	538	1.1645
	chr4	54357500	54357600	5	7	6	0.7	0.0706798	1	0	462	538	1.1645
	chr19	22478600	22478700	6	10	8	0.6	0.0706799	1	0	462	538	1.1645
	chr1	59764600	59764700	5.41535	3.99424	4.7048	1.35579	0.0706803	0	1	461	539	1.1692
	chr4	124360400	124360500	10	13	12	0.8	0.0706815	1	0	462	538	1.1645
	chr17	12266600	12266700	44	53	48	0.8	0.0706842	1	0	462	538	1.1645
	chr6	115273400	115273500	7	10	8	0.7	0.0706855	1	0	461	539	1.1692
	chr3	55381700	55381800	15	11	13	1.37	0.0706869	0	1	461	539	1.1692
	chr8	11999900	12000000	55	48	51	1.2	0.0706885	0	1	461	539	1.1692
	chr13	73895700	73895800	9	7	8	1.4	0.0706887	0	1	461	539	1.1692
	chr13	113536200	113536300	5	7	6	0.7	0.0706894	1	0	462	538	1.1645
	chr10	21601100	21601200	12	8	10	1.5	0.0706895	0	1	462	538	1.1645
	chr1	161170900	161171000	48.2958	57.3326	52.8142	0.842379	0.0706902	1	0	462	538	1.1645
	chr13	97206700	97206800	8	4	6	1.9	0.0706918	0	1	462	538	1.1645
	chr10	39534800	39534900	7	9	8	0.7	0.070692	1	0	463	537	1.15983
	chr6	33382100	33382200	8	10	9	0.8	0.0706921	1	0	462	538	1.1645
	chr3	25813600	25813700	9	13	11	0.67	0.0706923	1	0	461	539	1.1692
	chr1	78525400	78525500	18.0622	13.3069	15.6846	1.35736	0.0706927	0	1	460	540	1.17391
	chr12	105357000	105357100	7	11	9	0.6	0.0706933	1	0	461	539	1.1692
	chr10	80160300	80160400	9	5	7	1.7	0.070694	0	1	460	540	1.17391
	chr2	136223700	136223800	6.20596	8.84178	7.52387	0.70189	0.0706943	1	0	461	539	1.1692
	chr5	26991800	26991900	8	13	11	0.6	0.0706943	1	0	461	539	1.1692
	chr7	78568800	78568900	6	5	5	1.3	0.0706945	0	1	461	539	1.1692
	chr7	73433400	73433500	13	10	12	1.3	0.0706949	0	1	461	539	1.1692
	chr11	97690000	97690100	7	4	6	1.9	0.0706961	0	1	462	538	1.1645
	chr4	137375500	137375600	4	7	5	0.5	0.0706966	1	0	462	538	1.1645
	chr9	44398000	44398100	4	6	5	0.7	0.0706966	1	0	461	539	1.1692
	chr18	75295400	75295500	14	10	12	1.3	0.0706985	0	1	461	539	1.1692
	chr14	51176400	51176500	75	54	64	1.4	0.0706988	0	1	462	538	1.1645
	chr13	23519100	23519200	16	12	14	1.3	0.0706994	0	1	462	538	1.1645
	chr10	90925400	90925500	21	15	18	1.3	0.0706996	0	1	463	537	1.15983
	chr17	28433200	28433300	7	4	6	1.9	0.0707002	0	1	463	537	1.15983
	chr9	119837400	119837500	20	25	23	0.8	0.0707004	1	0	464	536	1.15517
	chr10	123398000	123398100	32	38	35	0.9	0.0707007	1	0	463	537	1.15983
	chr12	103126600	103126700	5	7	6	0.6	0.0707012	1	0	463	537	1.15983
	chr4	155149000	155149100	7	5	6	1.4	0.0707015	0	1	463	537	1.15983
	chr14	30878000	30878100	18	13	15	1.3	0.0707051	0	1	464	536	1.15517
	chr10	117025600	117025700	12	8	10	1.6	0.070707	0	1	464	536	1.15517
	chr11	94133800	94133900	26	21	24	1.2	0.0707074	0	1	464	536	1.15517
	chr1	73936100	73936200	7.21213	5.24603	6.22908	1.37478	0.0707075	0	1	464	536	1.15517
	chr1	57377900	57378000	10.3442	13.2463	11.7953	0.780914	0.0707075	1	0	465	535	1.15054
	chr16	33734800	33734900	23	18	21	1.3	0.0707088	0	1	464	536	1.15517
	chr4	41804000	41804100	35	27	31	1.3	0.0707095	0	1	464	536	1.15517
	chr14	99339400	99339500	23	17	20	1.4	0.0707099	0	1	464	536	1.15517
	chr13	97667500	97667600	33	27	30	1.2	0.0707106	0	1	464	536	1.15517
	chr7	134775900	134776000	17	23	20	0.7	0.0707121	1	0	465	535	1.15054
	chr6	55394800	55394900	6	5	5	1.3	0.0707126	0	1	464	536	1.15517
	chr3	147806000	147806100	5	9	7	0.55	0.0707127	1	0	465	535	1.15054
	chr1	9784200	9784300	14.4672	18.5532	16.5102	0.779768	0.0707149	1	0	464	536	1.15517
	chr1	151429200	151429300	10.2244	13.3748	11.7996	0.764454	0.0707152	1	0	463	537	1.15983
	chr10	29147700	29147800	10	16	13	0.6	0.0707159	1	0	462	538	1.1645
	chr4	149047600	149047700	10	7	8	1.5	0.0707176	0	1	462	538	1.1645
	chr1	30873700	30873800	26.1317	20.7435	23.4376	1.25975	0.0707189	0	1	462	538	1.1645
	chr18	17174600	17174700	18	25	22	0.7	0.0707191	1	0	462	538	1.1645
	chr10	8240300	8240400	23	19	21	1.2	0.0707211	0	1	462	538	1.1645
	chr5	124579000	124579100	25	31	28	0.8	0.0707238	1	0	462	538	1.1645
	chr1	20951500	20951600	115.582	104.407	109.994	1.10703	0.070724	0	1	461	539	1.1692
	chr16	51052800	51052900	5	9	7	0.6	0.0707242	1	0	461	539	1.1692
	chr2	37359100	37359200	29.55	24.3034	26.9267	1.21588	0.0707243	0	1	460	540	1.17391
	chr3	87525200	87525300	6	8	7	0.73	0.0707246	1	0	460	540	1.17391
	chr13	79047500	79047600	15	22	18	0.7	0.0707254	1	0	459	541	1.17865
	chr9	123563600	123563700	11	7	9	1.5	0.0707261	0	1	459	541	1.17865
	chr17	10493100	10493200	11	8	9	1.3	0.0707262	0	1	460	540	1.17391
	chr9	112424000	112424100	7	10	9	0.7	0.0707265	1	0	461	539	1.1692
	chr3	95016900	95017000	7	5	6	1.41	0.0707277	0	1	460	540	1.17391
	chr18	28297700	28297800	8	11	9	0.7	0.0707278	1	0	460	540	1.17391
	chr16	13377200	13377300	6	4	5	1.4	0.0707279	0	1	460	540	1.17391
	chr4	9024600	9024700	10	7	9	1.4	0.0707282	0	1	461	539	1.1692
	chr9	121337900	121338000	20	15	17	1.4	0.0707283	0	1	462	538	1.1645
	chr6	56332300	56332400	17	21	19	0.8	0.0707285	1	0	463	537	1.15983
	chr3	101571100	101571200	40	32	36	1.27	0.0707287	0	1	463	537	1.15983
	chr14	84549100	84549200	13	19	16	0.7	0.0707295	1	0	464	536	1.15517
	chr5	53941100	53941200	5	7	6	0.7	0.0707303	1	0	463	537	1.15983
	chr14	20258700	20258800	16	12	14	1.3	0.0707308	0	1	462	538	1.1645
	chr5	72250300	72250400	12	16	14	0.7	0.0707321	1	0	463	537	1.15983
	chr10	119065600	119065700	22	30	26	0.7	0.0707322	1	0	462	538	1.1645
	chr14	11836300	11836400	4	9	7	0.5	0.0707334	1	0	461	539	1.1692
	chr1	157377600	157377700	6.93778	4.20189	5.56984	1.65111	0.0707341	0	1	460	540	1.17391
	chr19	55221300	55221400	17	23	20	0.8	0.0707345	1	0	461	539	1.1692
	chr9	121641400	121641500	12	9	10	1.4	0.0707348	0	1	461	539	1.1692
	chr7	44777400	44777500	7	5	6	1.4	0.0707348	0	1	461	539	1.1692
	chr10	122986200	122986300	9	6	7	1.5	0.070735	0	1	462	538	1.1645
	chrX	166321400	166321500	17	21	19	0.8	0.0707358	1	0	462	538	1.1645
	chr16	18183300	18183400	12	15	13	0.8	0.0707362	1	0	462	538	1.1645
	chr8	103583300	103583400	57	43	50	1.3	0.0707362	0	1	462	538	1.1645
	chrX	159200300	159200400	8	5	7	1.5	0.0707364	0	1	462	538	1.1645
	chr12	12287300	12287400	8	5	6	1.5	0.0707367	0	1	463	537	1.15983
	chr7	5101500	5101600	10	7	9	1.4	0.070737	0	1	463	537	1.15983
	chr12	85663000	85663100	22	16	19	1.4	0.0707371	0	1	463	537	1.15983
	chr10	112521700	112521800	7	11	9	0.7	0.0707374	1	0	463	537	1.15983
	chr1	37364100	37364200	6.4633	4.80093	5.63212	1.34626	0.0707375	0	1	462	538	1.1645
	chr3	68198300	68198400	14	11	12	1.18	0.0707377	0	1	462	538	1.1645
	chr17	64045700	64045800	18	24	21	0.7	0.0707386	1	0	463	537	1.15983
	chr1	177442600	177442700	7.81811	5.21026	6.51418	1.50052	0.0707392	0	1	462	538	1.1645
	chr1	86430000	86430100	26.8944	21.9896	24.442	1.22305	0.0707392	0	1	462	538	1.1645
	chr7	125182200	125182300	5	7	6	0.7	0.0707395	1	0	462	538	1.1645
	chr9	73337200	73337300	31	24	28	1.3	0.0707398	0	1	461	539	1.1692
	chr12	46818800	46818900	7	10	9	0.7	0.0707398	1	0	461	539	1.1692
	chr11	35203900	35204000	5	8	6	0.7	0.0707407	1	0	460	540	1.17391
	chr3	89378900	89379000	5	7	6	0.7	0.0707419	1	0	459	541	1.17865
	chr12	34496100	34496200	9	12	10	0.8	0.0707423	1	0	458	542	1.18341
	chr12	112586400	112586500	11	17	14	0.7	0.0707424	1	0	458	542	1.18341
	chr10	53928200	53928300	9	7	8	1.4	0.0707428	0	1	458	542	1.18341
	chr2	26535900	26536000	6.59336	4.0945	5.34393	1.6103	0.0707435	0	1	458	542	1.18341
	chr12	82312200	82312300	9	7	8	1.3	0.070744	0	1	459	541	1.17865
	chr7	118992900	118993000	6	4	5	1.4	0.070744	0	1	459	541	1.17865
	chr5	115183000	115183100	23	19	21	1.2	0.0707441	0	1	460	540	1.17391
	chr15	6341500	6341600	9	7	8	1.3	0.0707442	0	1	460	540	1.17391
	chr19	6536800	6536900	8	6	7	1.3	0.0707452	0	1	460	540	1.17391
	chr13	60721600	60721700	26	19	23	1.4	0.0707454	0	1	461	539	1.1692
	chr1	13870800	13870900	29.2859	37.2851	33.2855	0.785458	0.0707456	1	0	462	538	1.1645
	chr9	49729700	49729800	12	9	10	1.4	0.0707457	0	1	461	539	1.1692
	chr2	145587500	145587600	7.11002	11.7069	9.40845	0.607338	0.070746	1	0	462	538	1.1645
	chr17	5239000	5239100	60	68	64	0.9	0.0707462	1	0	461	539	1.1692
	chr11	30676200	30676300	77	66	71	1.2	0.0707466	0	1	461	539	1.1692
	chr10	76962400	76962500	8	5	6	1.4	0.0707472	0	1	462	538	1.1645
	chr10	58812300	58812400	77	60	68	1.3	0.0707476	0	1	462	538	1.1645
	chr13	23438600	23438700	8	5	7	1.5	0.0707497	0	1	462	538	1.1645
	chr11	24618500	24618600	4	8	6	0.5	0.0707505	1	0	463	537	1.15983
	chr2	179081100	179081200	5.70424	9.62838	7.66631	0.59244	0.0707506	1	0	463	537	1.15983
	chr3	152965700	152965800	7	5	6	1.38	0.0707506	0	1	462	538	1.1645
	chr1	92224300	92224400	8.08096	11.3817	9.73134	0.709995	0.0707508	1	0	463	537	1.15983
	chr3	7449300	7449400	5	8	7	0.66	0.0707517	1	0	463	537	1.15983
	chr11	119948600	119948700	5	6	6	0.7	0.0707519	1	0	463	537	1.15983
	chr19	8665700	8665800	9	10	9	0.8	0.0707529	1	0	462	538	1.1645
	chr5	22158300	22158400	6	8	7	0.8	0.0707535	1	0	462	538	1.1645
	chr13	51753300	51753400	29	20	25	1.4	0.0707551	0	1	462	538	1.1645
	chr1	158654300	158654400	8.24429	5.56316	6.90372	1.48194	0.0707559	0	1	462	538	1.1645
	chr2	72020800	72020900	6.7329	9.06585	7.89937	0.742666	0.0707568	1	0	463	537	1.15983
	chr17	83861700	83861800	13	9	11	1.4	0.0707582	0	1	463	537	1.15983
	chr18	75532700	75532800	13	8	10	1.6	0.0707583	0	1	463	537	1.15983
	chr7	65235700	65235800	15	19	17	0.8	0.0707597	1	0	463	537	1.15983
	chr1	105799300	105799400	28.8715	38.2106	33.5411	0.755588	0.0707601	1	0	463	537	1.15983
	chr8	86368100	86368200	16	19	17	0.8	0.0707611	1	0	462	538	1.1645
	chr1	57301900	57302000	4.30922	6.80449	5.55686	0.633291	0.0707617	1	0	461	539	1.1692
	chr15	83171900	83172000	8	6	7	1.4	0.0707627	0	1	460	540	1.17391
	chr18	65594000	65594100	29	36	32	0.8	0.0707629	1	0	460	540	1.17391
	chr10	105470700	105470800	8	5	6	1.5	0.070764	0	1	459	541	1.17865
	chr11	32007600	32007700	6	4	5	1.4	0.0707648	0	1	459	541	1.17865
	chr6	31148400	31148500	14	10	12	1.3	0.0707652	0	1	459	541	1.17865
	chr18	15076500	15076600	13	18	16	0.7	0.0707653	1	0	459	541	1.17865
	chr3	105511900	105512000	11	8	10	1.39	0.070766	0	1	458	542	1.18341
	chr8	84786500	84786600	11	8	9	1.4	0.0707661	0	1	458	542	1.18341
	chr1	193320700	193320800	13.7761	20.8784	17.3273	0.659826	0.0707665	1	0	458	542	1.18341
	chr7	132107000	132107100	10	13	11	0.7	0.0707667	1	0	458	542	1.18341
	chr11	70074900	70075000	8	5	7	1.4	0.0707671	0	1	457	543	1.18818
	chr1	34117800	34117900	6.75603	4.53195	5.64399	1.49076	0.0707679	0	1	457	543	1.18818
	chr7	16706500	16706600	19	26	22	0.7	0.0707681	1	0	457	543	1.18818
	chr9	51353100	51353200	10	15	13	0.6	0.0707686	1	0	457	543	1.18818
	chr4	103850000	103850100	6	7	7	0.8	0.0707691	1	0	456	544	1.19298
	chr1	153141000	153141100	7.35311	9.59807	8.47559	0.766102	0.0707693	1	0	455	545	1.1978
	chr16	70062900	70063000	7	4	5	1.7	0.0707713	0	1	454	546	1.20264
	chr5	137652500	137652600	7	5	6	1.3	0.0707715	0	1	454	546	1.20264
	chr6	140587900	140588000	18	22	20	0.8	0.0707717	1	0	454	546	1.20264
	chr10	75529200	75529300	7	5	6	1.4	0.070772	0	1	453	547	1.20751
	chr17	33920400	33920500	15	11	13	1.4	0.0707739	0	1	454	546	1.20264
	chr4	138326200	138326300	17	12	15	1.4	0.0707744	0	1	455	545	1.1978
	chr13	51849300	51849400	6	4	5	1.5	0.0707748	0	1	456	544	1.19298
	chr4	9104100	9104200	52	66	59	0.8	0.0707757	1	0	457	543	1.18818
	chr14	75328200	75328300	5	7	6	0.7	0.0707773	1	0	457	543	1.18818
	chr10	60033100	60033200	7	11	9	0.6	0.0707774	1	0	456	544	1.19298
	chr1	78549000	78549100	10.6239	8.22023	9.42208	1.29241	0.0707784	0	1	456	544	1.19298
	chr7	46831400	46831500	6	4	5	1.4	0.0707794	0	1	457	543	1.18818
	chr8	84257200	84257300	50	42	46	1.2	0.0707798	0	1	457	543	1.18818
	chr3	65442500	65442600	28	34	31	0.84	0.0707806	1	0	457	543	1.18818
	chr8	122697400	122697500	12	9	11	1.5	0.0707813	0	1	456	544	1.19298
	chr3	115160100	115160200	10	14	12	0.74	0.070782	1	0	457	543	1.18818
	chr3	19895500	19895600	7	5	6	1.39	0.0707826	0	1	456	544	1.19298
	chr9	45476400	45476500	7	5	6	1.5	0.0707831	0	1	457	543	1.18818
	chr1	120191600	120191700	6.37709	10.3874	8.38227	0.613923	0.0707834	1	0	458	542	1.18341
	chr6	29017100	29017200	6	4	5	1.6	0.0707842	0	1	457	543	1.18818
	chr8	127422700	127422800	6	4	5	1.5	0.0707854	0	1	458	542	1.18341
	chr11	50931700	50931800	78	67	72	1.2	0.0707878	0	1	459	541	1.17865
	chr18	74444700	74444800	14	11	13	1.3	0.0707878	0	1	459	541	1.17865
	chr18	33790100	33790200	10	7	8	1.4	0.0707881	0	1	459	541	1.17865
	chr6	39808400	39808500	17	22	19	0.8	0.0707886	1	0	459	541	1.17865
	chr12	71418200	71418300	10	16	13	0.6	0.0707887	1	0	459	541	1.17865
	chr4	131405800	131405900	33	26	30	1.3	0.070789	0	1	459	541	1.17865
	chr16	6905400	6905500	6	8	7	0.7	0.0707899	1	0	459	541	1.17865
	chr10	120023900	120024000	9	6	8	1.4	0.0707906	0	1	459	541	1.17865
	chr7	92551100	92551200	18	13	15	1.4	0.0707906	0	1	459	541	1.17865
	chr2	28526600	28526700	7.26118	4.10642	5.6838	1.76825	0.0707906	0	1	460	540	1.17391
	chr9	95825900	95826000	8	6	7	1.4	0.0707933	0	1	461	539	1.1692
	chr1	57613100	57613200	5.85641	8.37508	7.11575	0.699267	0.0707944	1	0	462	538	1.1645
	chr5	27873600	27873700	8	14	11	0.6	0.0707945	1	0	462	538	1.1645
	chr2	13665400	13665500	6.51209	8.68929	7.60069	0.749438	0.0707949	1	0	461	539	1.1692
	chr8	78535400	78535500	5	6	6	0.7	0.0707953	1	0	461	539	1.1692
	chr9	59617100	59617200	144	125	134	1.2	0.070796	0	1	461	539	1.1692
	chr8	72366500	72366600	19	25	22	0.8	0.0707969	1	0	462	538	1.1645
	chr2	73082700	73082800	6.04504	3.75545	4.90024	1.60967	0.0707988	0	1	462	538	1.1645
	chr11	54788000	54788100	20	16	18	1.3	0.0707996	0	1	463	537	1.15983
	chr11	17186600	17186700	8	6	7	1.4	0.0708	0	1	463	537	1.15983
	chr9	57988400	57988500	13	17	15	0.8	0.0708003	1	0	464	536	1.15517
	chr14	103157800	103157900	4	6	5	0.7	0.0708007	1	0	463	537	1.15983
	chr4	47820600	47820700	25	29	27	0.9	0.0708009	1	0	463	537	1.15983
	chr1	177258500	177258600	29.8892	23.4831	26.6862	1.2728	0.0708022	0	1	462	538	1.1645
	chr6	83166500	83166600	13	11	12	1.2	0.0708024	0	1	462	538	1.1645
	chr5	34902600	34902700	5	7	6	0.7	0.0708029	1	0	462	538	1.1645
	chr17	78715600	78715700	5	6	6	0.7	0.0708033	1	0	461	539	1.1692
	chr10	80075400	80075500	27	21	24	1.3	0.0708052	0	1	461	539	1.1692
	chr16	10545300	10545400	84	71	77	1.2	0.0708054	0	1	462	538	1.1645
	chr1	172313500	172313600	6.69867	8.36664	7.53265	0.80064	0.0708057	1	0	463	537	1.15983
	chr9	34789500	34789600	7	9	8	0.8	0.0708057	1	0	463	537	1.15983
	chr10	91229500	91229600	14	9	12	1.5	0.0708075	0	1	462	538	1.1645
	chr16	32052200	32052300	20	17	18	1.2	0.0708101	0	1	463	537	1.15983
	chr3	88867000	88867100	31	36	34	0.85	0.0708109	1	0	464	536	1.15517
	chr16	85762300	85762400	6	9	8	0.6	0.0708113	1	0	464	536	1.15517
	chr6	85465500	85465600	25	19	22	1.3	0.0708113	0	1	464	536	1.15517
	chr12	100493600	100493700	5	8	6	0.6	0.070812	1	0	465	535	1.15054
	chr11	65744000	65744100	9	6	8	1.6	0.0708133	0	1	464	536	1.15517
	chr7	78462400	78462500	10	14	12	0.7	0.0708139	1	0	465	535	1.15054
	chr4	99963100	99963200	6	8	7	0.7	0.0708143	1	0	465	535	1.15054
	chr11	69758300	69758400	20	16	18	1.2	0.0708144	0	1	464	536	1.15517
	chr8	71367400	71367500	53	45	49	1.2	0.0708147	0	1	464	536	1.15517
	chr6	29388700	29388800	15	10	13	1.5	0.0708148	0	1	464	536	1.15517
	chr9	64926500	64926600	10	7	8	1.4	0.0708153	0	1	464	536	1.15517
	chr2	143788000	143788100	8.635	11.2033	9.91916	0.770754	0.0708157	1	0	465	535	1.15054
	chr6	79780200	79780300	5	7	6	0.7	0.0708164	1	0	465	535	1.15054
	chr3	14862900	14863000	9	13	11	0.71	0.0708164	1	0	464	536	1.15517
	chr9	73805200	73805300	13	18	15	0.7	0.0708172	1	0	463	537	1.15983
	chr10	79858800	79858900	7	5	6	1.5	0.0708186	0	1	462	538	1.1645
	chr10	76032600	76032700	63	55	59	1.1	0.0708189	0	1	463	537	1.15983
	chr6	54569800	54569900	5	6	5	0.7	0.0708195	1	0	463	537	1.15983
	chr19	4804500	4804600	7	10	8	0.7	0.0708197	1	0	462	538	1.1645
	chr4	102044300	102044400	9	6	8	1.3	0.07082	0	1	461	539	1.1692
	chr6	115808000	115808100	5	7	6	0.7	0.0708232	1	0	461	539	1.1692
	chr11	115709700	115709800	5	7	6	0.6	0.0708234	1	0	460	540	1.17391
	chr9	20875400	20875500	6	4	5	1.4	0.0708238	0	1	460	540	1.17391
	chr14	65973400	65973500	8	5	7	1.6	0.0708241	0	1	460	540	1.17391
	chr17	66405000	66405100	5	7	6	0.7	0.0708254	1	0	461	539	1.1692
	chr11	100527900	100528000	162	142	152	1.1	0.0708255	0	1	461	539	1.1692
	chr2	19580000	19580100	10.9788	13.9568	12.4678	0.786627	0.0708259	1	0	461	539	1.1692
	chr4	133310100	133310200	34	24	29	1.4	0.0708263	0	1	461	539	1.1692
	chr13	112800500	112800600	6	8	7	0.7	0.0708264	1	0	461	539	1.1692
	chr3	148699100	148699200	48	64	56	0.75	0.0708266	1	0	460	540	1.17391
	chr10	74335500	74335600	4	6	5	0.7	0.0708267	1	0	459	541	1.17865
	chr2	170002600	170002700	4.42425	7.4305	5.92738	0.595417	0.0708272	1	0	458	542	1.18341
	chr8	27033400	27033500	6	9	8	0.7	0.0708291	1	0	458	542	1.18341
	chr10	69747800	69747900	7	4	6	1.6	0.0708291	0	1	458	542	1.18341
	chr10	67226200	67226300	24	18	21	1.3	0.070831	0	1	459	541	1.17865
	chr1	92737900	92738000	7.27947	12.2861	9.78277	0.592499	0.0708313	1	0	460	540	1.17391
	chr13	60125900	60126000	6	8	7	0.7	0.0708317	1	0	459	541	1.17865
	chr15	73609300	73609400	6	4	5	1.4	0.0708333	0	1	459	541	1.17865
	chr4	52281100	52281200	5	8	7	0.6	0.0708351	1	0	460	540	1.17391
	chr12	85541200	85541300	7	4	5	1.7	0.0708355	0	1	460	540	1.17391
	chr11	6292400	6292500	15	18	17	0.8	0.0708366	1	0	460	540	1.17391
	chr16	35614000	35614100	6	5	5	1.3	0.0708374	0	1	459	541	1.17865
	chr14	64941600	64941700	11	7	9	1.5	0.0708375	0	1	459	541	1.17865
	chr14	55179800	55179900	15	12	14	1.2	0.0708384	0	1	460	540	1.17391
	chr5	8368000	8368100	39	32	36	1.2	0.070839	0	1	460	540	1.17391
	chr7	27128300	27128400	22	16	19	1.4	0.0708402	0	1	461	539	1.1692
	chr7	49525500	49525600	16	8	12	1.9	0.0708412	0	1	462	538	1.1645
	chr10	98996200	98996300	10	15	13	0.7	0.0708415	1	0	462	538	1.1645
	chr8	13159200	13159300	42	32	37	1.3	0.0708423	0	1	462	538	1.1645
	chr2	164833700	164833800	9.64664	6.43498	8.04081	1.49909	0.0708433	0	1	462	538	1.1645
	chr1	190530400	190530500	12.5351	15.4917	14.0134	0.809149	0.0708445	1	0	462	538	1.1645
	chr6	31069200	31069300	6	4	5	1.5	0.0708452	0	1	462	538	1.1645
	chr9	118040500	118040600	76	67	71	1.1	0.0708452	0	1	462	538	1.1645
	chr10	79682000	79682100	126	108	117	1.2	0.0708464	0	1	462	538	1.1645
	chr6	97315500	97315600	4	6	5	0.8	0.0708467	1	0	463	537	1.15983
	chr9	61914700	61914800	42	49	46	0.9	0.0708467	1	0	463	537	1.15983
	chr3	38884400	38884500	35	31	33	1.15	0.0708474	0	1	463	537	1.15983
	chr3	103791200	103791300	31	24	27	1.3	0.0708479	0	1	463	537	1.15983
	chrX	12158300	12158400	7	5	6	1.5	0.0708503	0	1	464	536	1.15517
	chr4	103174200	103174300	21	16	18	1.3	0.0708505	0	1	464	536	1.15517
	chr9	65909100	65909200	28	31	29	0.9	0.0708526	1	0	465	535	1.15054
	chr1	111735800	111735900	4.14833	5.57546	4.8619	0.744034	0.0708526	1	0	465	535	1.15054
	chr12	43326900	43327000	29	37	33	0.8	0.0708528	1	0	464	536	1.15517
	chr14	29641000	29641100	6	4	5	1.4	0.0708556	0	1	464	536	1.15517
	chrX	161722700	161722800	7	9	8	0.7	0.0708569	1	0	464	536	1.15517
	chr4	104230800	104230900	5	6	5	0.7	0.0708579	1	0	463	537	1.15983
	chr2	58580000	58580100	9.14754	13.276	11.2118	0.689026	0.0708583	1	0	462	538	1.1645
	chr14	47277000	47277100	22	16	19	1.4	0.0708585	0	1	462	538	1.1645
	chr11	52640200	52640300	9	6	7	1.5	0.0708589	0	1	463	537	1.15983
	chr4	152297200	152297300	105	87	96	1.2	0.0708591	0	1	464	536	1.15517
	chr13	92611600	92611700	7	4	6	1.6	0.0708603	0	1	465	535	1.15054
	chr7	119023700	119023800	10	12	11	0.9	0.0708605	1	0	465	535	1.15054
	chr4	56136800	56136900	6	4	5	1.7	0.0708605	0	1	464	536	1.15517
	chr18	24470700	24470800	18	14	16	1.3	0.0708623	0	1	464	536	1.15517
	chrX	13208300	13208400	25	20	23	1.3	0.0708625	0	1	464	536	1.15517
	chr7	16132400	16132500	9	6	8	1.4	0.0708629	0	1	465	535	1.15054
	chr6	113867800	113867900	7	5	6	1.3	0.0708631	0	1	466	534	1.14592
	chr10	50834100	50834200	9	14	12	0.6	0.0708648	1	0	466	534	1.14592
	chr2	5241500	5241600	14.0044	21.3962	17.7003	0.654528	0.0708667	1	0	465	535	1.15054
	chr9	46735600	46735700	16	13	15	1.2	0.0708675	0	1	464	536	1.15517
	chr3	141140600	141140700	5	8	6	0.68	0.0708683	1	0	465	535	1.15054
	chr13	55404000	55404100	7	10	8	0.8	0.070869	1	0	465	535	1.15054
	chr1	20442900	20443000	6.41326	4.0347	5.22398	1.58953	0.0708694	0	1	464	536	1.15517
	chr1	170282600	170282700	10.8526	6.94911	8.90084	1.56172	0.0708705	0	1	465	535	1.15054
	chr18	61348800	61348900	9	6	8	1.4	0.0708707	0	1	465	535	1.15054
	chr7	27526900	27527000	7	11	9	0.6	0.0708712	1	0	466	534	1.14592
	chr6	113796300	113796400	19	16	18	1.2	0.070872	0	1	466	534	1.14592
	chr9	64253000	64253100	8	6	7	1.3	0.0708723	0	1	467	533	1.14133
	chr1	5020500	5020600	11.0407	15.1638	13.1023	0.728095	0.0708726	1	0	468	532	1.13675
	chr1	175583000	175583100	10.9711	7.3492	9.16012	1.49282	0.0708727	0	1	468	532	1.13675
	chr15	10469900	10470000	7	5	6	1.5	0.0708731	0	1	469	531	1.1322
	chr18	36281500	36281600	8	12	10	0.7	0.0708737	1	0	470	530	1.12766
	chr12	76848700	76848800	6	4	5	1.5	0.0708742	0	1	469	531	1.1322
	chr9	44182500	44182600	7	4	6	1.7	0.0708742	0	1	470	530	1.12766
	chr9	66158200	66158300	10	7	9	1.5	0.0708747	0	1	471	529	1.12314
	chr9	40343900	40344000	42	48	45	0.9	0.0708748	1	0	472	528	1.11864
	chr5	142929200	142929300	10	7	8	1.5	0.0708757	0	1	472	528	1.11864
	chrX	167180000	167180100	11	6	9	1.6	0.0708767	0	1	472	528	1.11864
	chr17	34120600	34120700	6	4	5	1.5	0.0708767	0	1	473	527	1.11416
	chr8	94582700	94582800	17	13	15	1.3	0.070877	0	1	474	526	1.1097
	chr4	42933700	42933800	14	10	12	1.3	0.0708772	0	1	475	525	1.10526
	chr11	22562200	22562300	5	7	6	0.7	0.0708802	1	0	475	525	1.10526
	chr9	91022700	91022800	11	16	14	0.7	0.0708804	1	0	475	525	1.10526
	chr2	161806300	161806400	8.35174	12.2982	10.325	0.679102	0.0708806	1	0	475	525	1.10526
	chr6	7287800	7287900	4	6	5	0.6	0.0708815	1	0	474	526	1.1097
	chr15	76417100	76417200	9	6	7	1.4	0.0708824	0	1	473	527	1.11416
	chr4	126753500	126753600	46	35	41	1.3	0.0708826	0	1	474	526	1.1097
	chr1	23062100	23062200	47.6409	38.7896	43.2153	1.22819	0.0708828	0	1	474	526	1.1097
	chr18	33201300	33201400	7	10	8	0.6	0.070883	1	0	475	525	1.10526
	chr1	63555600	63555700	6.75062	9.39176	8.07119	0.718782	0.0708833	1	0	475	525	1.10526
	chr8	105291200	105291300	8	5	7	1.4	0.0708849	0	1	475	525	1.10526
	chr14	120350400	120350500	12	8	10	1.4	0.0708861	0	1	476	524	1.10084
	chr3	54965900	54966000	10	7	8	1.5	0.0708872	0	1	477	523	1.09644
	chr2	106857500	106857600	4.41765	6.77187	5.59476	0.652353	0.0708875	1	0	478	522	1.09205
	chr7	25249800	25249900	5	8	7	0.7	0.0708877	1	0	478	522	1.09205
	chr6	73221500	73221600	6	4	5	1.3	0.0708879	0	1	478	522	1.09205
	chr3	141601600	141601700	12	9	11	1.36	0.0708891	0	1	478	522	1.09205
	chr4	95733900	95734000	19	15	17	1.3	0.07089	0	1	478	522	1.09205
	chr9	43150200	43150300	35	42	38	0.8	0.0708901	1	0	479	521	1.08768
	chr13	84771200	84771300	5	8	6	0.6	0.0708903	1	0	479	521	1.08768
	chr5	121248100	121248200	10	7	9	1.5	0.0708913	0	1	479	521	1.08768
	chr10	9642100	9642200	9	7	8	1.4	0.0708923	0	1	479	521	1.08768
	chr1	85897200	85897300	16.0698	11.3416	13.7057	1.41689	0.0708932	0	1	480	520	1.08333
	chr10	69963300	69963400	9	11	10	0.8	0.0708941	1	0	481	519	1.079
	chr1	132366400	132366500	42.5418	32.7583	37.6501	1.29866	0.0708941	0	1	480	520	1.08333
	chr19	30118500	30118600	8	11	10	0.7	0.0708942	1	0	481	519	1.079
	chrX	155632600	155632700	8	10	9	0.8	0.070895	1	0	480	520	1.08333
	chr10	94426800	94426900	15	11	13	1.4	0.0708953	0	1	479	521	1.08768
	chr3	148343900	148344000	6	9	7	0.66	0.0708957	1	0	480	520	1.08333
	chr15	54571200	54571300	24	30	27	0.8	0.0708966	1	0	479	521	1.08768
	chr6	91242200	91242300	8	5	6	1.5	0.0708966	0	1	478	522	1.09205
	chr5	4366200	4366300	4	8	6	0.5	0.0708973	1	0	479	521	1.08768
	chr3	28523700	28523800	5	6	5	0.8	0.0708975	1	0	478	522	1.09205
	chr11	52648900	52649000	16	10	13	1.5	0.0708985	0	1	477	523	1.09644
	chr13	101695100	101695200	9	5	7	1.7	0.0708991	0	1	477	523	1.09644
	chr4	153175200	153175300	4	7	6	0.7	0.0708995	1	0	477	523	1.09644
	chr6	97808700	97808800	12	9	10	1.4	0.0708995	0	1	476	524	1.10084
	chr3	28478700	28478800	6	8	7	0.67	0.0708995	1	0	477	523	1.09644
	chr11	77897500	77897600	5	8	7	0.7	0.070901	1	0	477	523	1.09644
	chr5	66781900	66782000	7	4	5	1.8	0.0709012	0	1	476	524	1.10084
	chr9	41011900	41012000	15	19	17	0.8	0.0709021	1	0	477	523	1.09644
	chr18	88971700	88971800	81	73	77	1.1	0.0709028	0	1	477	523	1.09644
	chr15	57824500	57824600	7	5	6	1.6	0.0709033	0	1	478	522	1.09205
	chr5	92411800	92411900	16	21	18	0.7	0.0709035	1	0	478	522	1.09205
	chr11	59775700	59775800	11	17	14	0.6	0.0709041	1	0	477	523	1.09644
	chr8	80805600	80805700	7	5	6	1.4	0.0709049	0	1	476	524	1.10084
	chr11	9998000	9998100	26	33	30	0.8	0.0709052	1	0	476	524	1.10084
	chr3	10247500	10247600	16	19	18	0.81	0.0709055	1	0	475	525	1.10526
	chr17	66680900	66681000	6	5	5	1.4	0.0709058	0	1	474	526	1.1097
	chr17	28751400	28751500	6	4	5	1.4	0.070906	0	1	475	525	1.10526
	chr4	135312900	135313000	12	8	10	1.5	0.0709063	0	1	476	524	1.10084
	chr2	131160200	131160300	86.8312	79.0077	82.9195	1.09902	0.0709069	0	1	476	524	1.10084
	chr6	31144000	31144100	4	6	5	0.6	0.0709071	1	0	476	524	1.10084
	chr19	55362900	55363000	16	10	13	1.6	0.0709081	0	1	475	525	1.10526
	chr14	49188200	49188300	5	8	6	0.6	0.0709086	1	0	475	525	1.10526
	chr19	4756300	4756400	38	32	35	1.2	0.0709088	0	1	474	526	1.1097
	chr17	72596500	72596600	5	8	6	0.6	0.0709096	1	0	475	525	1.10526
	chr13	19531900	19532000	5	7	6	0.7	0.0709126	1	0	474	526	1.1097
	chr13	72133600	72133700	7	10	9	0.7	0.0709134	1	0	474	526	1.1097
	chr2	158264900	158265000	4.82116	6.31756	5.56936	0.763136	0.0709141	1	0	474	526	1.1097
	chr4	69850000	69850100	4	6	5	0.7	0.0709149	1	0	474	526	1.1097
	chr2	112242700	112242800	19.3489	24.1153	21.7321	0.80235	0.0709152	1	0	474	526	1.1097
	chr3	95066600	95066700	122	110	116	1.11	0.0709157	0	1	473	527	1.11416
	chr9	79857900	79858000	4	7	5	0.6	0.0709162	1	0	474	526	1.1097
	chr14	25135500	25135600	26	18	22	1.4	0.0709165	0	1	474	526	1.1097
	chr8	89044200	89044300	6	4	5	1.5	0.0709165	0	1	474	526	1.1097
	chr8	73313400	73313500	7	5	6	1.4	0.0709169	0	1	474	526	1.1097
	chr7	67951800	67951900	37	28	32	1.4	0.0709172	0	1	475	525	1.10526
	chr5	85657800	85657900	4	7	6	0.6	0.0709189	1	0	476	524	1.10084
	chr5	75846200	75846300	9	6	8	1.6	0.0709192	0	1	476	524	1.10084
	chr8	9466500	9466600	7	4	5	1.6	0.0709223	0	1	477	523	1.09644
	chr2	92460500	92460600	8.94715	6.62732	7.78724	1.35004	0.0709225	0	1	478	522	1.09205
	chr6	114931500	114931600	18	12	15	1.5	0.0709226	0	1	479	521	1.08768
	chr19	38348600	38348700	11	8	9	1.3	0.070923	0	1	479	521	1.08768
	chr4	129749300	129749400	10	6	8	1.5	0.0709235	0	1	479	521	1.08768
	chr1	144152000	144152100	49.3695	62.1689	55.7692	0.79412	0.0709238	1	0	479	521	1.08768
	chr10	56019900	56020000	10	14	12	0.7	0.0709239	1	0	478	522	1.09205
	chr2	4407100	4407200	19.6867	14.3441	17.0154	1.37246	0.0709243	0	1	478	522	1.09205
	chr15	96684700	96684800	7	10	8	0.7	0.0709244	1	0	479	521	1.08768
	chr14	60417800	60417900	21	17	19	1.2	0.0709251	0	1	478	522	1.09205
	chr7	29468700	29468800	13	19	16	0.7	0.0709258	1	0	478	522	1.09205
	chr11	75541300	75541400	4	8	6	0.5	0.0709262	1	0	477	523	1.09644
	chr9	61872400	61872500	29	35	32	0.8	0.0709266	1	0	476	524	1.10084
	chr5	131597900	131598000	6	4	5	1.6	0.0709272	0	1	476	524	1.10084
	chr15	87717300	87717400	5	7	6	0.7	0.0709273	1	0	476	524	1.10084
	chr4	134128800	134128900	78	66	72	1.2	0.0709282	0	1	475	525	1.10526
	chr4	138251900	138252000	10	7	8	1.4	0.0709282	0	1	476	524	1.10084
	chr9	65681600	65681700	19	23	21	0.8	0.0709283	1	0	477	523	1.09644
	chr6	94806900	94807000	6	8	7	0.7	0.0709283	1	0	477	523	1.09644
	chr11	108973500	108973600	10	7	8	1.4	0.0709283	0	1	477	523	1.09644
	chr17	84838000	84838100	15	12	14	1.2	0.0709288	0	1	477	523	1.09644
	chr9	123503700	123503800	15	10	13	1.4	0.0709295	0	1	477	523	1.09644
	chr8	67879500	67879600	8	5	6	1.7	0.0709306	0	1	478	522	1.09205
	chr6	61063400	61063500	5	3	4	1.5	0.0709334	0	1	478	522	1.09205
	chrX	103013000	103013100	10	8	9	1.3	0.0709341	0	1	478	522	1.09205
	chr1	34749300	34749400	25.6216	31.707	28.6643	0.808075	0.0709343	1	0	479	521	1.08768
	chr12	88835900	88836000	6	4	5	1.6	0.0709346	0	1	478	522	1.09205
	chr8	70352700	70352800	6	4	5	1.5	0.0709347	0	1	479	521	1.08768
	chr18	59257300	59257400	40	47	43	0.8	0.0709349	1	0	479	521	1.08768
	chr6	113599900	113600000	5	4	5	1.4	0.0709352	0	1	479	521	1.08768
	chr3	84268500	84268600	7	5	6	1.55	0.0709358	0	1	479	521	1.08768
	chr2	167504100	167504200	6.75323	4.01778	5.38551	1.68084	0.0709372	0	1	479	521	1.08768
	chr17	47139400	47139500	7	4	6	1.7	0.0709372	0	1	479	521	1.08768
	chr11	105496800	105496900	10	12	11	0.8	0.0709376	1	0	479	521	1.08768
	chr15	102287600	102287700	8	7	7	1.3	0.0709376	0	1	479	521	1.08768
	chr4	91372000	91372100	19	16	18	1.2	0.0709389	0	1	479	521	1.08768
	chr1	64060100	64060200	7.00072	5.15172	6.07622	1.35891	0.0709392	0	1	480	520	1.08333
	chr9	112906000	112906100	9	12	11	0.8	0.0709393	1	0	480	520	1.08333
	chr2	16507600	16507700	18.3207	21.439	19.8798	0.854551	0.0709419	1	0	480	520	1.08333
	chr6	54540400	54540500	12	9	11	1.4	0.0709432	0	1	480	520	1.08333
	chr16	25485100	25485200	4	6	5	0.7	0.0709469	1	0	481	519	1.079
	chr9	57433500	57433600	10	7	8	1.5	0.070947	0	1	481	519	1.079
	chr3	65528400	65528500	68	79	73	0.87	0.0709475	1	0	481	519	1.079
	chr5	18088300	18088400	7	5	6	1.3	0.0709485	0	1	481	519	1.079
	chr15	27861200	27861300	7	10	8	0.7	0.0709487	1	0	482	518	1.07469
	chr1	21419600	21419700	29.3632	24.7046	27.0339	1.18857	0.0709497	0	1	482	518	1.07469
	chr8	71473200	71473300	7	5	6	1.5	0.0709497	0	1	482	518	1.07469
	chr18	82531900	82532000	16	21	18	0.8	0.0709501	1	0	483	517	1.07039
	chr2	113461100	113461200	6.8105	4.91741	5.86395	1.38498	0.0709509	0	1	483	517	1.07039
	chr12	111654000	111654100	7	9	8	0.8	0.0709565	1	0	483	517	1.07039
	chr2	181659300	181659400	27.541	21.6077	24.5743	1.27459	0.0709565	0	1	483	517	1.07039
	chr7	100723800	100723900	16	12	14	1.3	0.0709568	0	1	483	517	1.07039
	chr1	111765900	111766000	17.0893	23.6884	20.3888	0.721419	0.0709579	1	0	484	516	1.06612
	chr6	108357600	108357700	4	6	5	0.7	0.070959	1	0	483	517	1.07039
	chr5	143567900	143568000	8	5	6	1.5	0.0709597	0	1	482	518	1.07469
	chr1	176274700	176274800	9.87819	13.1601	11.5192	0.750615	0.0709614	1	0	483	517	1.07039
	chr1	171206400	171206500	6.17916	8.4158	7.29748	0.734234	0.0709616	1	0	483	517	1.07039
	chr1	52355400	52355500	21.058	26.4141	23.7361	0.797226	0.0709616	1	0	482	518	1.07469
	chr1	42229800	42229900	6.35377	4.02692	5.19035	1.57782	0.0709626	0	1	482	518	1.07469
	chr2	144466000	144466100	7.68678	12.0885	9.88765	0.635875	0.0709629	1	0	482	518	1.07469
	chr11	35625100	35625200	5	8	7	0.6	0.0709651	1	0	482	518	1.07469
	chr1	134083700	134083800	5.87624	8.26786	7.07205	0.710733	0.0709673	1	0	482	518	1.07469
	chr2	146872800	146872900	30.5517	24.4251	27.4884	1.25083	0.0709675	0	1	482	518	1.07469
	chr14	31665600	31665700	9	7	8	1.4	0.0709682	0	1	483	517	1.07039
	chr16	30252300	30252400	23	18	20	1.3	0.0709683	0	1	484	516	1.06612
	chr9	45122200	45122300	5	8	7	0.6	0.0709692	1	0	485	515	1.06186
	chr2	26273800	26273900	21.9217	15.8426	18.8821	1.38372	0.0709693	0	1	485	515	1.06186
	chr18	52308100	52308200	7	10	8	0.7	0.0709707	1	0	485	515	1.06186
	chr11	32694800	32694900	18	12	15	1.5	0.0709708	0	1	485	515	1.06186
	chr8	111961000	111961100	13	18	15	0.7	0.0709709	1	0	486	514	1.05761
	chr11	77493300	77493400	42	33	38	1.3	0.0709725	0	1	486	514	1.05761
	chr4	14873400	14873500	7	5	6	1.5	0.0709733	0	1	486	514	1.05761
	chr9	67294000	67294100	8	12	10	0.7	0.070974	1	0	487	513	1.05339
	chr5	34547600	34547700	14	10	12	1.4	0.0709747	0	1	486	514	1.05761
	chr12	4953200	4953300	19	13	16	1.4	0.0709756	0	1	486	514	1.05761
	chr1	131354200	131354300	33.0062	25.911	29.4586	1.27383	0.0709763	0	1	487	513	1.05339
	chr7	125895600	125895700	6	4	5	1.5	0.0709767	0	1	487	513	1.05339
	chr17	35417900	35418000	5	7	6	0.6	0.070977	1	0	487	513	1.05339
	chr15	83563000	83563100	12	8	10	1.6	0.0709779	0	1	487	513	1.05339
	chr2	130491700	130491800	33.5277	25.4398	29.4837	1.31792	0.0709784	0	1	487	513	1.05339
	chr1	67167400	67167500	18.7877	25.7559	22.2718	0.729453	0.070979	1	0	488	512	1.04918
	chr7	63926600	63926700	5	4	5	1.3	0.07098	0	1	487	513	1.05339
	chr6	28480300	28480400	219	194	206	1.1	0.0709803	0	1	488	512	1.04918
	chr9	46282800	46282900	12	9	11	1.3	0.0709812	0	1	488	512	1.04918
	chr13	22042700	22042800	8	11	9	0.7	0.0709813	1	0	488	512	1.04918
	chr11	70562900	70563000	19	15	17	1.3	0.0709815	0	1	487	513	1.05339
	chr13	10244400	10244500	26	32	29	0.8	0.0709816	1	0	487	513	1.05339
	chr16	50306900	50307000	18	14	16	1.3	0.0709818	0	1	486	514	1.05761
	chr14	70894200	70894300	34	29	32	1.2	0.0709819	0	1	487	513	1.05339
	chr4	57055500	57055600	10	6	8	1.6	0.0709821	0	1	488	512	1.04918
	chr6	90381600	90381700	18	23	20	0.8	0.0709851	1	0	489	511	1.04499
	chr15	98023300	98023400	14	10	12	1.4	0.0709852	0	1	488	512	1.04918
	chr7	128238700	128238800	13	9	11	1.5	0.0709852	0	1	489	511	1.04499
	chr6	38876400	38876500	25	19	22	1.3	0.0709853	0	1	490	510	1.04082
	chr3	89132100	89132200	9	13	11	0.67	0.0709854	1	0	491	509	1.03666
	chr15	73513300	73513400	14	10	12	1.4	0.0709879	0	1	490	510	1.04082
	chr16	35249100	35249200	7	5	6	1.3	0.070988	0	1	490	510	1.04082
	chr10	81137300	81137400	163	144	153	1.1	0.0709895	0	1	490	510	1.04082
	chr1	155137800	155137900	6.14668	4.32204	5.23436	1.42217	0.0709896	0	1	490	510	1.04082
	chr14	47011200	47011300	36	41	38	0.9	0.0709898	1	0	490	510	1.04082
	chr4	11579700	11579800	22	16	19	1.4	0.0709898	0	1	489	511	1.04499
	chr19	20393800	20393900	42	50	46	0.8	0.0709902	1	0	490	510	1.04082
	chr9	105218000	105218100	9	6	7	1.6	0.0709904	0	1	490	510	1.04082
	chr2	33967200	33967300	12.6381	9.14016	10.8891	1.3827	0.0709927	0	1	491	509	1.03666
	chr7	59798500	59798600	4	8	6	0.5	0.070994	1	0	491	509	1.03666
	chr12	70276100	70276200	4	7	6	0.6	0.0709947	1	0	491	509	1.03666
	chr1	192324400	192324500	8.60589	5.699	7.15245	1.51007	0.0709951	0	1	491	509	1.03666
	chr8	75159100	75159200	17	23	20	0.7	0.0709966	1	0	491	509	1.03666
	chr14	12534600	12534700	13	17	15	0.8	0.070998	1	0	490	510	1.04082
	chr2	77182400	77182500	4.77792	7.38948	6.0837	0.646585	0.0709991	1	0	490	510	1.04082
	chr15	102790500	102790600	5	7	6	0.7	0.0710004	1	0	490	510	1.04082
	chr13	51681700	51681800	21	16	19	1.3	0.0710004	0	1	490	510	1.04082
	chr3	158273000	158273100	7	10	8	0.72	0.0710006	1	0	491	509	1.03666
	chr7	113369800	113369900	23	19	21	1.2	0.0710011	0	1	490	510	1.04082
	chr14	36502800	36502900	17	24	20	0.7	0.071002	1	0	490	510	1.04082
	chr10	21628700	21628800	24	17	20	1.4	0.0710037	0	1	490	510	1.04082
	chr1	134455700	134455800	6.21693	10.447	8.33199	0.59509	0.0710038	1	0	490	510	1.04082
	chr5	35848300	35848400	6	4	5	1.6	0.0710052	0	1	490	510	1.04082
	chr1	18905300	18905400	6.31494	10.4361	8.3755	0.605108	0.0710052	1	0	491	509	1.03666
	chr9	56749100	56749200	8	5	7	1.5	0.0710057	0	1	490	510	1.04082
	chrX	58885000	58885100	4	7	6	0.6	0.0710058	1	0	491	509	1.03666
	chr10	41598700	41598800	6	4	5	1.5	0.0710086	0	1	491	509	1.03666
	chr2	165177100	165177200	11.0096	8.18361	9.59659	1.34532	0.0710091	0	1	492	508	1.03252
	chr6	116357000	116357100	8	14	11	0.6	0.0710096	1	0	492	508	1.03252
	chr18	82312000	82312100	7	10	8	0.7	0.0710096	1	0	492	508	1.03252
	chr18	25469600	25469700	8	6	7	1.4	0.0710098	0	1	492	508	1.03252
	chr10	79804900	79805000	6	4	5	1.5	0.07101	0	1	493	507	1.0284
	chr5	125204000	125204100	10	7	9	1.5	0.0710106	0	1	493	507	1.0284
	chr2	18034300	18034400	7.1192	3.97338	5.54629	1.79172	0.0710118	0	1	494	506	1.02429
	chr5	89841800	89841900	20	24	22	0.8	0.0710126	1	0	495	505	1.0202
	chr7	31148800	31148900	22	17	20	1.3	0.0710133	0	1	495	505	1.0202
	chr12	55446900	55447000	61	70	65	0.9	0.0710133	1	0	496	504	1.01613
	chr2	80771000	80771100	4.14658	7.31431	5.73044	0.566912	0.0710141	1	0	496	504	1.01613
	chr17	43135900	43136000	9	6	8	1.5	0.0710142	0	1	495	505	1.0202
	chr19	54106800	54106900	4	6	5	0.7	0.0710166	1	0	495	505	1.0202
	chr5	27262900	27263000	14	20	17	0.7	0.0710175	1	0	494	506	1.02429
	chr10	109011800	109011900	5	7	6	0.7	0.0710179	1	0	494	506	1.02429
	chr7	35754200	35754300	7	5	6	1.4	0.0710186	0	1	493	507	1.0284
	chr15	10986700	10986800	19	28	24	0.7	0.0710199	1	0	493	507	1.0284
	chr10	58986100	58986200	8	11	9	0.7	0.0710205	1	0	493	507	1.0284
	chr3	132984000	132984100	11	16	13	0.67	0.0710213	1	0	493	507	1.0284
	chr18	53058100	53058200	26	19	23	1.4	0.0710215	0	1	492	508	1.03252
	chrX	81068600	81068700	10	8	9	1.3	0.0710229	0	1	493	507	1.0284
	chr8	34320300	34320400	20	26	23	0.8	0.0710235	1	0	494	506	1.02429
	chr3	156336500	156336600	12	15	14	0.77	0.0710237	1	0	494	506	1.02429
	chr14	77180500	77180600	6	4	5	1.5	0.0710243	0	1	493	507	1.0284
	chr16	50286700	50286800	11	16	14	0.7	0.0710245	1	0	493	507	1.0284
	chr17	8870400	8870500	6	8	7	0.7	0.0710269	1	0	493	507	1.0284
	chr16	61052800	61052900	10	16	13	0.6	0.0710272	1	0	493	507	1.0284
	chr5	23074700	23074800	4	7	6	0.6	0.0710275	1	0	493	507	1.0284
	chr6	105949900	105950000	5	8	6	0.7	0.0710282	1	0	492	508	1.03252
	chrY	140800	140900	5	8	6	0.6	0.0710293	1	0	491	509	1.03666
	chr7	112645800	112645900	6	8	7	0.7	0.0710304	1	0	490	510	1.04082
	chr16	11986700	11986800	8	10	9	0.8	0.0710308	1	0	490	510	1.04082
	chrX	13208600	13208700	7	5	6	1.4	0.0710308	0	1	490	510	1.04082
	chr9	106367600	106367700	17	12	15	1.4	0.0710309	0	1	490	510	1.04082
	chr14	73550700	73550800	14	9	12	1.5	0.0710312	0	1	490	510	1.04082
	chr2	71594700	71594800	8.87695	5.2835	7.08023	1.68013	0.0710313	0	1	491	509	1.03666
	chr6	72146800	72146900	12	9	10	1.3	0.0710317	0	1	491	509	1.03666
	chr6	85402700	85402800	4	6	5	0.6	0.0710319	1	0	491	509	1.03666
	chr3	107114000	107114100	16	18	17	0.85	0.0710331	1	0	490	510	1.04082
	chr6	128143600	128143700	8	5	7	1.6	0.0710336	0	1	489	511	1.04499
	chr11	119977100	119977200	6	8	7	0.8	0.0710342	1	0	489	511	1.04499
	chr15	12037300	12037400	4	7	6	0.6	0.0710354	1	0	489	511	1.04499
	chr8	122665300	122665400	14	8	11	1.7	0.0710355	0	1	488	512	1.04918
	chr15	32171600	32171700	5	7	6	0.6	0.071037	1	0	489	511	1.04499
	chr2	59028100	59028200	17.3676	24.4369	20.9023	0.710712	0.0710373	1	0	489	511	1.04499
	chr7	34939400	34939500	22	16	19	1.4	0.0710375	0	1	488	512	1.04918
	chr7	112535600	112535700	7	11	9	0.7	0.0710384	1	0	488	512	1.04918
	chr8	125810200	125810300	4	6	5	0.7	0.0710391	1	0	487	513	1.05339
	chr8	69113500	69113600	4	6	5	0.7	0.0710393	1	0	486	514	1.05761
	chr19	21479500	21479600	6	4	5	1.3	0.0710397	0	1	485	515	1.06186
	chr4	33031500	33031600	20	17	19	1.2	0.0710401	0	1	485	515	1.06186
	chr10	62726100	62726200	19	14	17	1.4	0.0710402	0	1	486	514	1.05761
	chr14	100506600	100506700	6	9	7	0.7	0.0710405	1	0	486	514	1.05761
	chr9	25505000	25505100	9	12	11	0.8	0.0710411	1	0	485	515	1.06186
	chr9	80460500	80460600	15	23	19	0.6	0.0710415	1	0	485	515	1.06186
	chr1	38574800	38574900	37.5907	31.3386	34.4646	1.1995	0.0710415	0	1	485	515	1.06186
	chr18	78914300	78914400	12	8	10	1.5	0.0710421	0	1	485	515	1.06186
	chr6	80816800	80816900	22	27	25	0.8	0.0710422	1	0	485	515	1.06186
	chr1	62437900	62438000	7.18268	5.90124	6.54196	1.21715	0.0710427	0	1	484	516	1.06612
	chr3	136688100	136688200	10	6	8	1.53	0.0710436	0	1	484	516	1.06612
	chr1	134711400	134711500	11.6592	16.5476	14.1034	0.704589	0.0710458	1	0	484	516	1.06612
	chr2	174445100	174445200	4.50628	7.00968	5.75798	0.642865	0.0710466	1	0	484	516	1.06612
	chr18	35934800	35934900	6	9	8	0.7	0.0710471	1	0	483	517	1.07039
	chr17	87877900	87878000	11	8	9	1.4	0.0710485	0	1	483	517	1.07039
	chr2	90544500	90544600	7.62654	10.3807	9.0036	0.734686	0.0710493	1	0	484	516	1.06612
	chr11	5297200	5297300	4	6	5	0.7	0.0710497	1	0	483	517	1.07039
	chr13	41446600	41446700	4	6	5	0.7	0.0710497	1	0	482	518	1.07469
	chr8	122339900	122340000	49	60	55	0.8	0.0710502	1	0	482	518	1.07469
	chr11	59927600	59927700	4	7	5	0.7	0.0710511	1	0	482	518	1.07469
	chr12	5038000	5038100	14	18	16	0.8	0.0710512	1	0	482	518	1.07469
	chr6	82872100	82872200	5	3	4	1.4	0.0710514	0	1	481	519	1.079
	chr2	11578300	11578400	4.6761	6.72818	5.70214	0.695003	0.0710518	1	0	481	519	1.079
	chr11	32069500	32069600	5	7	6	0.7	0.0710519	1	0	481	519	1.079
	chr2	4559600	4559700	30.5421	22.6332	26.5876	1.34944	0.071052	0	1	480	520	1.08333
	chr18	7297900	7298000	18	24	21	0.7	0.0710527	1	0	481	519	1.079
	chr2	163599400	163599500	19.9435	13.9754	16.9595	1.42704	0.0710537	0	1	480	520	1.08333
	chr9	107534000	107534100	125	104	115	1.2	0.0710574	0	1	481	519	1.079
	chr10	115337500	115337600	6	9	7	0.7	0.0710577	1	0	482	518	1.07469
	chr7	42505400	42505500	4	7	5	0.6	0.071058	1	0	481	519	1.079
	chr4	62870800	62870900	6	9	8	0.7	0.0710584	1	0	480	520	1.08333
	chr8	126326800	126326900	17	13	15	1.3	0.0710587	0	1	479	521	1.08768
	chr1	93362700	93362800	6.41457	8.84308	7.62883	0.725377	0.07106	1	0	479	521	1.08768
	chr14	8078000	8078100	8	4	6	1.8	0.0710602	0	1	478	522	1.09205
	chr14	4182400	4182500	22	28	25	0.8	0.0710602	1	0	479	521	1.08768
	chr6	59392600	59392700	8	5	6	1.6	0.0710612	0	1	478	522	1.09205
	chr16	35273300	35273400	6	7	6	0.8	0.0710617	1	0	479	521	1.08768
	chr4	130571500	130571600	7	4	5	1.6	0.0710639	0	1	479	521	1.08768
	chr4	132526800	132526900	7	4	5	1.5	0.0710649	0	1	479	521	1.08768
	chr2	110663600	110663700	7.7077	10.6821	9.19489	0.721554	0.0710651	1	0	479	521	1.08768
	chr12	41986900	41987000	17	23	20	0.7	0.0710657	1	0	479	521	1.08768
	chr7	6282800	6282900	16	12	14	1.3	0.0710665	0	1	479	521	1.08768
	chr12	40484500	40484600	35	25	30	1.4	0.0710673	0	1	480	520	1.08333
	chr1	86440500	86440600	10.0096	7.54827	8.77894	1.32608	0.0710675	0	1	480	520	1.08333
	chr2	110229700	110229800	6.65668	4.20552	5.4311	1.58284	0.0710678	0	1	480	520	1.08333
	chr8	47851900	47852000	14	11	13	1.3	0.0710693	0	1	480	520	1.08333
	chr11	69514000	69514100	37	27	32	1.4	0.0710698	0	1	481	519	1.079
	chr3	35214100	35214200	7	10	9	0.69	0.0710717	1	0	481	519	1.079
	chr16	90144100	90144200	33	26	29	1.2	0.0710717	0	1	480	520	1.08333
	chr7	3331700	3331800	60	50	55	1.2	0.0710718	0	1	481	519	1.079
	chr5	93137000	93137100	8	5	7	1.5	0.0710729	0	1	482	518	1.07469
	chr10	110989000	110989100	8	5	6	1.7	0.0710746	0	1	482	518	1.07469
	chr8	24417400	24417500	12	8	10	1.4	0.0710761	0	1	482	518	1.07469
	chr19	37177900	37178000	8	6	7	1.3	0.0710769	0	1	483	517	1.07039
	chr4	129019900	129020000	10	15	13	0.7	0.0710778	1	0	483	517	1.07039
	chr10	109948700	109948800	7	4	6	1.7	0.071079	0	1	482	518	1.07469
	chr17	73606500	73606600	9	7	8	1.4	0.0710791	0	1	483	517	1.07039
	chr2	72673800	72673900	10.5458	14.7895	12.6677	0.713061	0.0710797	1	0	483	517	1.07039
	chr16	21665100	21665200	4	7	6	0.6	0.0710823	1	0	483	517	1.07039
	chrX	53600200	53600300	6	10	8	0.6	0.0710833	1	0	482	518	1.07469
	chr4	83284700	83284800	8	12	10	0.7	0.071084	1	0	482	518	1.07469
	chr6	18446100	18446200	7	4	5	1.6	0.0710843	0	1	482	518	1.07469
	chr15	100621800	100621900	5	7	6	0.6	0.0710854	1	0	483	517	1.07039
	chr12	24991600	24991700	9	13	11	0.7	0.0710865	1	0	483	517	1.07039
	chr17	25222600	25222700	66	79	73	0.8	0.0710866	1	0	482	518	1.07469
	chr3	105797600	105797700	7	5	6	1.38	0.0710873	0	1	481	519	1.079
	chr10	125490700	125490800	32	23	28	1.4	0.0710886	0	1	482	518	1.07469
	chr10	85386600	85386700	26	19	23	1.4	0.0710887	0	1	482	518	1.07469
	chr4	149889900	149890000	11	7	9	1.6	0.0710895	0	1	482	518	1.07469
	chr13	60403800	60403900	6	5	5	1.4	0.0710896	0	1	483	517	1.07039
	chr10	42679000	42679100	10	7	8	1.4	0.0710899	0	1	483	517	1.07039
	chr10	96480600	96480700	20	15	18	1.3	0.0710917	0	1	483	517	1.07039
	chr12	81642500	81642600	24	19	21	1.3	0.0710949	0	1	483	517	1.07039
	chr1	75548800	75548900	12.9114	17.028	14.9697	0.758247	0.0710961	1	0	484	516	1.06612
	chr5	64159500	64159600	6	4	5	1.5	0.071097	0	1	484	516	1.06612
	chr9	61372600	61372700	7	4	6	1.6	0.0711006	0	1	484	516	1.06612
	chr1	128757200	128757300	8.53696	5.63757	7.08727	1.5143	0.0711008	0	1	485	515	1.06186
	chr17	80789900	80790000	5	9	7	0.6	0.0711059	1	0	485	515	1.06186
	chr5	56266400	56266500	13	17	15	0.8	0.0711063	1	0	484	516	1.06612
	chr4	87461400	87461500	10	7	8	1.4	0.0711065	0	1	484	516	1.06612
	chr2	14907100	14907200	13.9538	18.2648	16.1093	0.763972	0.0711072	1	0	485	515	1.06186
	chr11	8294500	8294600	9	13	11	0.7	0.0711089	1	0	484	516	1.06612
	chr1	10720000	10720100	5.5292	8.34899	6.93909	0.66226	0.0711089	1	0	484	516	1.06612
	chr3	34214400	34214500	11	15	13	0.75	0.0711089	1	0	484	516	1.06612
	chr3	85421500	85421600	6	7	7	0.8	0.0711096	1	0	483	517	1.07039
	chr1	160528900	160529000	5.75334	7.94534	6.84934	0.724116	0.07111	1	0	482	518	1.07469
	chr17	62881000	62881100	9	6	7	1.5	0.0711112	0	1	481	519	1.079
	chr4	129113800	129113900	8	4	6	1.7	0.071112	0	1	481	519	1.079
	chr14	6606500	6606600	8	5	6	1.6	0.071112	0	1	482	518	1.07469
	chr10	127665000	127665100	5	7	6	0.7	0.0711121	1	0	482	518	1.07469
	chr11	112470300	112470400	6	9	8	0.7	0.0711126	1	0	482	518	1.07469
	chr10	39503700	39503800	7	5	6	1.4	0.0711129	0	1	481	519	1.079
	chr6	27322800	27322900	21	17	19	1.2	0.0711134	0	1	482	518	1.07469
	chr13	64312700	64312800	46	35	41	1.3	0.0711135	0	1	482	518	1.07469
	chr7	56177500	56177600	53	64	58	0.8	0.0711154	1	0	483	517	1.07039
	chr5	33726200	33726300	7	4	6	1.7	0.0711157	0	1	482	518	1.07469
	chr4	126468100	126468200	6	4	5	1.7	0.0711158	0	1	483	517	1.07039
	chr12	29540300	29540400	6	10	8	0.6	0.0711159	1	0	483	517	1.07039
	chr10	18741800	18741900	5	7	6	0.8	0.0711175	1	0	483	517	1.07039
	chr11	54748900	54749000	18	23	21	0.8	0.0711179	1	0	482	518	1.07469
	chr14	25370800	25370900	11	17	14	0.6	0.0711185	1	0	482	518	1.07469
	chr3	51228800	51228900	14	18	16	0.79	0.07112	1	0	481	519	1.079
	chr13	106798600	106798700	7	10	9	0.7	0.0711205	1	0	480	520	1.08333
	chr10	29211600	29211700	43	34	39	1.3	0.0711219	0	1	479	521	1.08768
	chr19	60890000	60890100	33	27	30	1.2	0.0711225	0	1	480	520	1.08333
	chr17	59136400	59136500	6	4	5	1.5	0.0711238	0	1	481	519	1.079
	chr3	151460000	151460100	26	35	30	0.75	0.0711242	1	0	482	518	1.07469
	chr3	55293400	55293500	8	11	9	0.71	0.0711245	1	0	482	518	1.07469
	chr13	113639100	113639200	10	13	12	0.7	0.0711248	1	0	482	518	1.07469
	chr16	91305400	91305500	9	7	8	1.4	0.071125	0	1	481	519	1.079
	chr11	60114700	60114800	10	7	8	1.4	0.0711273	0	1	482	518	1.07469
	chrX	71971400	71971500	9	12	11	0.8	0.0711283	1	0	483	517	1.07039
	chr10	49447700	49447800	7	4	6	1.7	0.0711301	0	1	482	518	1.07469
	chr5	149229500	149229600	4	5	5	0.8	0.0711314	1	0	483	517	1.07039
	chr17	87179400	87179500	5	10	8	0.6	0.0711317	1	0	483	517	1.07039
	chr9	97296000	97296100	7	4	6	1.5	0.0711329	0	1	482	518	1.07469
	chr11	121627400	121627500	4	6	5	0.7	0.0711338	1	0	483	517	1.07039
	chr17	43265400	43265500	13	10	11	1.2	0.071134	0	1	483	517	1.07039
	chr8	117848900	117849000	21	15	18	1.4	0.0711343	0	1	483	517	1.07039
	chr11	78261800	78261900	11	5	8	1.9	0.0711344	0	1	484	516	1.06612
	chr6	128630000	128630100	8	10	9	0.8	0.0711348	1	0	484	516	1.06612
	chr17	73806400	73806500	6	8	7	0.7	0.071135	1	0	483	517	1.07039
	chr12	34051200	34051300	6	8	7	0.8	0.0711371	1	0	483	517	1.07039
	chr10	122433000	122433100	15	20	18	0.7	0.0711387	1	0	483	517	1.07039
	chr6	108757100	108757200	10	15	13	0.7	0.0711389	1	0	482	518	1.07469
	chr8	28252700	28252800	10	6	8	1.7	0.0711394	0	1	482	518	1.07469
	chr11	75203400	75203500	14	10	12	1.4	0.0711403	0	1	482	518	1.07469
	chr8	18594700	18594800	8	5	6	1.6	0.0711408	0	1	482	518	1.07469
	chr2	164134700	164134800	29.1536	22.9383	26.046	1.27095	0.0711414	0	1	483	517	1.07039
	chr11	116621400	116621500	10	7	8	1.6	0.0711415	0	1	483	517	1.07039
	chr6	120038700	120038800	69	55	62	1.3	0.0711415	0	1	484	516	1.06612
	chr3	40266500	40266600	10	14	12	0.75	0.0711418	1	0	485	515	1.06186
	chr17	33092700	33092800	16	22	19	0.7	0.0711438	1	0	485	515	1.06186
	chr9	37003800	37003900	5	7	6	0.7	0.0711447	1	0	484	516	1.06612
	chr16	35307300	35307400	7	10	9	0.7	0.0711456	1	0	483	517	1.07039
	chr1	190571200	190571300	8.78227	6.51267	7.64747	1.34849	0.0711457	0	1	482	518	1.07469
	chr18	75820600	75820700	11	9	10	1.3	0.0711462	0	1	482	518	1.07469
	chr7	64392600	64392700	145	121	133	1.2	0.0711466	0	1	483	517	1.07039
	chr15	85345800	85345900	6	4	5	1.5	0.0711473	0	1	483	517	1.07039
	chr6	111378000	111378100	6	4	5	1.7	0.0711474	0	1	484	516	1.06612
	chr1	57820900	57821000	6.06254	3.81039	4.93646	1.59106	0.071148	0	1	485	515	1.06186
	chr2	180598700	180598800	9.10323	5.90241	7.50282	1.54229	0.0711493	0	1	486	514	1.05761
	chr7	78834600	78834700	16	20	18	0.8	0.0711497	1	0	487	513	1.05339
	chr6	32931600	32931700	11	7	9	1.5	0.0711502	0	1	487	513	1.05339
	chr13	43071100	43071200	17	14	16	1.2	0.0711507	0	1	487	513	1.05339
	chr2	17538800	17538900	5.22515	9.81371	7.51943	0.532434	0.0711512	1	0	488	512	1.04918
	chr6	67858100	67858200	22	29	26	0.8	0.071152	1	0	488	512	1.04918
	chr6	110577300	110577400	7	9	8	0.8	0.0711546	1	0	487	513	1.05339
	chr18	82136200	82136300	7	12	10	0.6	0.0711563	1	0	487	513	1.05339
	chr10	126861900	126862000	7	5	6	1.5	0.071157	0	1	487	513	1.05339
	chr17	5713300	5713400	8	13	11	0.6	0.071158	1	0	487	513	1.05339
	chr18	61790100	61790200	9	6	8	1.4	0.0711584	0	1	486	514	1.05761
	chr4	74322700	74322800	4	6	5	0.6	0.0711589	1	0	486	514	1.05761
	chr4	85232500	85232600	48	56	52	0.9	0.0711589	1	0	485	515	1.06186
	chr12	29655100	29655200	4	6	5	0.7	0.071159	1	0	484	516	1.06612
	chr1	52113700	52113800	75.8792	65.8292	70.8542	1.15267	0.0711593	0	1	483	517	1.07039
	chr7	83826700	83826800	7	11	9	0.7	0.07116	1	0	484	516	1.06612
	chr9	44096600	44096700	12	9	10	1.4	0.0711602	0	1	483	517	1.07039
	chr13	21750700	21750800	5	7	6	0.7	0.0711614	1	0	484	516	1.06612
	chr3	120467600	120467700	15	19	17	0.78	0.0711638	1	0	483	517	1.07039
	chr13	112315600	112315700	13	9	11	1.4	0.0711638	0	1	482	518	1.07469
	chr2	4857400	4857500	4.02919	6.18556	5.10738	0.651387	0.0711653	1	0	482	518	1.07469
	chr14	52104100	52104200	330	286	308	1.2	0.0711654	0	1	482	518	1.07469
	chr18	49531700	49531800	5	8	6	0.7	0.0711655	1	0	483	517	1.07039
	chr5	122304500	122304600	16	20	18	0.8	0.0711668	1	0	483	517	1.07039
	chr12	75741600	75741700	8	12	10	0.7	0.0711675	1	0	483	517	1.07039
	chr7	91740300	91740400	6	8	7	0.7	0.0711695	1	0	482	518	1.07469
	chr12	102708400	102708500	6	4	5	1.5	0.0711712	0	1	481	519	1.079
	chr10	79682400	79682500	5	7	6	0.7	0.0711717	1	0	481	519	1.079
	chr7	96680700	96680800	16	21	18	0.8	0.0711719	1	0	481	519	1.079
	chr3	68529300	68529400	9	7	8	1.35	0.071172	0	1	481	519	1.079
	chr16	57319800	57319900	5	7	6	0.7	0.0711738	1	0	481	519	1.079
	chr2	70318900	70319000	7.01882	10.3361	8.67745	0.679059	0.0711738	1	0	480	520	1.08333
	chr15	4043200	4043300	8	5	7	1.5	0.0711743	0	1	479	521	1.08768
	chr2	168451100	168451200	7.92548	5.80703	6.86626	1.36481	0.0711761	0	1	480	520	1.08333
	chr1	73930500	73930600	35.8512	42.5435	39.1973	0.842693	0.0711762	1	0	481	519	1.079
	chr17	27131600	27131700	61	51	56	1.2	0.0711766	0	1	480	520	1.08333
	chr1	132377000	132377100	10.5499	6.8283	8.68911	1.54503	0.0711773	0	1	481	519	1.079
	chr5	44304100	44304200	5	7	6	0.8	0.071178	1	0	482	518	1.07469
	chr17	16434200	16434300	20	25	23	0.8	0.0711787	1	0	481	519	1.079
	chr16	34605500	34605600	7	10	8	0.7	0.0711789	1	0	480	520	1.08333
	chr2	180432300	180432400	7.10385	11.4913	9.29759	0.618192	0.0711794	1	0	479	521	1.08768
	chr11	32086400	32086500	5	7	6	0.7	0.0711798	1	0	479	521	1.08768
	chr13	6636000	6636100	10	13	11	0.8	0.0711808	1	0	478	522	1.09205
	chr2	159575300	159575400	5.55813	7.26333	6.41073	0.765231	0.071181	1	0	477	523	1.09644
	chr5	136459000	136459100	6	9	7	0.6	0.0711811	1	0	477	523	1.09644
	chr16	31918400	31918500	7	4	6	1.6	0.071183	0	1	477	523	1.09644
	chr3	146072900	146073000	17	13	15	1.26	0.0711841	0	1	477	523	1.09644
	chr7	46128300	46128400	14	18	16	0.8	0.0711842	1	0	478	522	1.09205
	chr4	140930000	140930100	55	43	49	1.3	0.0711843	0	1	478	522	1.09205
	chr18	70828600	70828700	8	11	9	0.7	0.0711844	1	0	479	521	1.08768
	chr1	14740300	14740400	6.65746	4.93886	5.79816	1.34798	0.0711851	0	1	478	522	1.09205
	chrX	164423000	164423100	17	13	15	1.3	0.0711853	0	1	478	522	1.09205
	chr17	5440900	5441000	19	14	17	1.3	0.0711857	0	1	478	522	1.09205
	chr8	94993500	94993600	7	5	6	1.4	0.0711865	0	1	478	522	1.09205
	chr5	137597000	137597100	4	6	5	0.7	0.0711865	1	0	478	522	1.09205
	chr17	30321200	30321300	20	15	17	1.3	0.0711874	0	1	477	523	1.09644
	chrX	48405200	48405300	9	6	8	1.4	0.0711875	0	1	477	523	1.09644
	chr3	125938800	125938900	19	15	17	1.32	0.0711879	0	1	477	523	1.09644
	chr10	74892000	74892100	15	13	14	1.2	0.071188	0	1	477	523	1.09644
	chr7	30143700	30143800	15	10	13	1.4	0.0711883	0	1	477	523	1.09644
	chr7	109616700	109616800	8	11	10	0.7	0.0711885	1	0	477	523	1.09644
	chr18	45644600	45644700	5	6	5	0.7	0.0711886	1	0	476	524	1.10084
	chr9	88327300	88327400	14	10	12	1.4	0.071189	0	1	475	525	1.10526
	chr10	83099900	83100000	10	6	8	1.7	0.0711892	0	1	476	524	1.10084
	chr1	135906900	135907000	17.5063	23.1049	20.3056	0.757688	0.0711897	1	0	477	523	1.09644
	chr9	14194800	14194900	11	15	13	0.8	0.0711911	1	0	476	524	1.10084
	chr4	127193500	127193600	4	7	5	0.6	0.0711916	1	0	475	525	1.10526
	chr1	153424400	153424500	11.7825	7.25971	9.52109	1.62299	0.0711919	0	1	475	525	1.10526
	chr1	38288900	38289000	44.1454	34.8924	39.5189	1.26519	0.0711928	0	1	475	525	1.10526
	chr11	94321500	94321600	5	9	7	0.6	0.0711962	1	0	475	525	1.10526
	chr2	103140300	103140400	16.572	23.5731	20.0725	0.703005	0.0711968	1	0	474	526	1.1097
	chr2	65989000	65989100	36.171	27.8223	31.9966	1.30007	0.0711969	0	1	474	526	1.1097
	chr3	88058500	88058600	39	32	35	1.23	0.0711979	0	1	474	526	1.1097
	chr9	57148800	57148900	7	5	6	1.5	0.0711981	0	1	475	525	1.10526
	chr3	144568100	144568200	8	5	6	1.56	0.0711986	0	1	476	524	1.10084
	chr4	102426500	102426600	25	29	27	0.9	0.0712008	1	0	476	524	1.10084
	chr4	132324700	132324800	5	7	6	0.7	0.0712011	1	0	475	525	1.10526
	chr11	77980500	77980600	7	4	5	1.7	0.0712023	0	1	474	526	1.1097
	chr13	63692100	63692200	41	32	37	1.3	0.071203	0	1	475	525	1.10526
	chr18	75462700	75462800	52	44	48	1.2	0.0712034	0	1	476	524	1.10084
	chr10	74444700	74444800	5	9	7	0.6	0.0712037	1	0	476	524	1.10084
	chr5	9011600	9011700	14	10	12	1.4	0.0712038	0	1	475	525	1.10526
	chr3	80608600	80608700	28	40	34	0.69	0.0712042	1	0	476	524	1.10084
	chr19	42658000	42658100	28	37	33	0.8	0.0712061	1	0	475	525	1.10526
	chr16	16564200	16564300	15	12	14	1.3	0.0712068	0	1	474	526	1.1097
	chr6	71149600	71149700	8	5	6	1.5	0.071207	0	1	474	526	1.1097
	chr5	36989200	36989300	29	22	25	1.3	0.0712079	0	1	474	526	1.1097
	chr4	56897600	56897700	11	8	9	1.4	0.0712099	0	1	475	525	1.10526
	chr12	98134300	98134400	4	6	5	0.6	0.0712112	1	0	475	525	1.10526
	chr2	104237500	104237600	6.11162	9.04688	7.57925	0.67555	0.0712117	1	0	475	525	1.10526
	chr14	55591000	55591100	107	87	97	1.2	0.0712118	0	1	475	525	1.10526
	chr16	93788000	93788100	6	10	8	0.6	0.0712118	1	0	476	524	1.10084
	chr9	37751000	37751100	4	7	5	0.6	0.0712122	1	0	475	525	1.10526
	chr2	83728200	83728300	16.2717	21.2807	18.7762	0.764624	0.0712127	1	0	475	525	1.10526
	chr4	134478200	134478300	43	33	38	1.3	0.0712132	0	1	475	525	1.10526
	chr1	125436300	125436400	6.46249	3.76735	5.11492	1.71539	0.0712148	0	1	475	525	1.10526
	chr11	46016300	46016400	23	18	21	1.3	0.071215	0	1	475	525	1.10526
	chr2	105335800	105335900	16.2161	12.0094	14.1127	1.35029	0.0712167	0	1	475	525	1.10526
	chr9	15021800	15021900	8	10	9	0.8	0.0712188	1	0	475	525	1.10526
	chr1	92195300	92195400	7.73392	11.1679	9.45091	0.692513	0.07122	1	0	475	525	1.10526
	chr6	92570100	92570200	6	5	5	1.3	0.0712204	0	1	474	526	1.1097
	chr4	32371900	32372000	6	4	5	1.4	0.071221	0	1	474	526	1.1097
	chr10	117905900	117906000	6	9	7	0.7	0.0712257	1	0	475	525	1.10526
	chr4	120825800	120825900	75	61	68	1.2	0.0712263	0	1	474	526	1.1097
	chr9	63642400	63642500	16	11	13	1.4	0.0712288	0	1	474	526	1.1097
	chr15	93512700	93512800	12	8	10	1.5	0.0712289	0	1	475	525	1.10526
	chr6	32183800	32183900	6	9	8	0.7	0.071229	1	0	475	525	1.10526
	chr9	124037900	124038000	12	9	10	1.4	0.071229	0	1	474	526	1.1097
	chr3	69194700	69194800	7	10	8	0.69	0.0712291	1	0	475	525	1.10526
	chr1	185204100	185204200	54.1474	41.4537	47.8005	1.30621	0.0712292	0	1	474	526	1.1097
	chr11	87562000	87562100	4	6	5	0.6	0.0712301	1	0	474	526	1.1097
	chr11	99539000	99539100	23	29	26	0.8	0.0712304	1	0	473	527	1.11416
	chr12	112113800	112113900	18	14	16	1.3	0.0712304	0	1	473	527	1.11416
	chr1	138149100	138149200	20.5434	26.6679	23.6057	0.770345	0.0712312	1	0	473	527	1.11416
	chr5	147945400	147945500	10	8	9	1.3	0.0712314	0	1	472	528	1.11864
	chr1	43871800	43871900	46.528	61.5235	54.0257	0.756263	0.0712321	1	0	473	527	1.11416
	chr7	142442900	142443000	5	7	6	0.7	0.0712325	1	0	472	528	1.11864
	chr10	100867600	100867700	7	5	6	1.5	0.0712327	0	1	472	528	1.11864
	chr17	44539100	44539200	13	17	15	0.8	0.0712336	1	0	473	527	1.11416
	chr14	101840300	101840400	48	58	53	0.8	0.0712358	1	0	473	527	1.11416
	chr15	60822900	60823000	12	17	14	0.7	0.0712363	1	0	473	527	1.11416
	chr2	117231600	117231700	5.66236	3.92396	4.79316	1.44302	0.0712367	0	1	473	527	1.11416
	chr3	153501600	153501700	21	18	20	1.2	0.0712367	0	1	474	526	1.1097
	chr3	40894400	40894500	14	10	12	1.33	0.0712387	0	1	475	525	1.10526
	chr12	21168400	21168500	60	74	67	0.8	0.0712393	1	0	476	524	1.10084
	chr10	82812000	82812100	29	24	26	1.2	0.0712395	0	1	476	524	1.10084
	chr9	107554500	107554600	94	73	84	1.3	0.0712399	0	1	476	524	1.10084
	chr11	53351900	53352000	8	11	9	0.7	0.0712403	1	0	477	523	1.09644
	chr11	42392500	42392600	9	14	12	0.7	0.0712412	1	0	477	523	1.09644
	chr1	189171200	189171300	7.96379	4.85991	6.41185	1.63867	0.0712428	0	1	476	524	1.10084
	chr1	12877900	12878000	6.29835	10.3012	8.29979	0.611418	0.0712439	1	0	477	523	1.09644
	chr16	34094600	34094700	9	6	8	1.5	0.0712441	0	1	477	523	1.09644
	chr16	6000200	6000300	9	6	7	1.5	0.0712442	0	1	478	522	1.09205
	chr5	18477500	18477600	10	15	13	0.7	0.0712445	1	0	478	522	1.09205
	chr6	85970700	85970800	7	5	6	1.4	0.0712455	0	1	477	523	1.09644
	chr9	53405200	53405300	55	47	51	1.2	0.0712473	0	1	478	522	1.09205
	chr8	81342500	81342600	34	43	38	0.8	0.0712479	1	0	478	522	1.09205
	chr1	58505000	58505100	304.877	273.904	289.391	1.11308	0.0712486	0	1	477	523	1.09644
	chr5	89882500	89882600	5	9	7	0.6	0.0712497	1	0	478	522	1.09205
	chr2	167552400	167552500	17.6828	25.502	21.5924	0.693388	0.0712511	1	0	478	522	1.09205
	chr17	14167100	14167200	8	11	10	0.7	0.0712513	1	0	477	523	1.09644
	chr4	110046000	110046100	10	7	8	1.4	0.0712514	0	1	477	523	1.09644
	chr5	30934800	30934900	5	7	6	0.7	0.0712515	1	0	478	522	1.09205
	chr4	18963800	18963900	11	8	9	1.5	0.0712515	0	1	477	523	1.09644
	chr3	136671300	136671400	9	13	11	0.71	0.0712526	1	0	478	522	1.09205
	chr3	96220700	96220800	17	11	14	1.46	0.0712528	0	1	478	522	1.09205
	chr8	124382300	124382400	13	18	16	0.7	0.0712534	1	0	478	522	1.09205
	chr6	127094800	127094900	5	4	5	1.4	0.0712544	0	1	478	522	1.09205
	chr13	110237200	110237300	9	7	8	1.3	0.0712571	0	1	479	521	1.08768
	chr18	82565900	82566000	6	4	5	1.6	0.0712575	0	1	479	521	1.08768
	chr2	19628400	19628500	4.48986	6.66386	5.57686	0.673764	0.0712575	1	0	480	520	1.08333
	chr19	44379000	44379100	5	8	7	0.7	0.0712588	1	0	479	521	1.08768
	chr9	90113000	90113100	4	5	5	0.8	0.0712605	1	0	479	521	1.08768
	chr11	12394400	12394500	152	135	144	1.1	0.0712608	0	1	479	521	1.08768
	chr3	55361200	55361300	9	5	7	1.72	0.0712623	0	1	480	520	1.08333
	chr4	95143100	95143200	6	8	7	0.7	0.0712632	1	0	481	519	1.079
	chr17	25015800	25015900	50	39	44	1.3	0.0712636	0	1	480	520	1.08333
	chr8	123780100	123780200	5	7	6	0.7	0.0712637	1	0	480	520	1.08333
	chr8	123543900	123544000	22	17	20	1.3	0.0712656	0	1	480	520	1.08333
	chr6	88488600	88488700	4	5	4	0.7	0.0712656	1	0	480	520	1.08333
	chr15	102736600	102736700	19	15	17	1.3	0.0712661	0	1	479	521	1.08768
	chr1	119643500	119643600	8.30307	12.6112	10.4572	0.658387	0.0712662	1	0	480	520	1.08333
	chr10	61086700	61086800	7	4	5	1.8	0.0712669	0	1	480	520	1.08333
	chr6	148443000	148443100	9	11	10	0.8	0.0712674	1	0	480	520	1.08333
	chr8	88886900	88887000	14	18	16	0.8	0.0712678	1	0	480	520	1.08333
	chr5	125468700	125468800	5	7	6	0.7	0.071268	1	0	479	521	1.08768
	chr10	34112000	34112100	6	9	8	0.6	0.0712682	1	0	478	522	1.09205
	chr7	28382900	28383000	10	6	8	1.7	0.0712684	0	1	478	522	1.09205
	chr15	102722500	102722600	11	8	10	1.4	0.0712691	0	1	479	521	1.08768
	chr19	55158700	55158800	8	5	6	1.4	0.0712701	0	1	479	521	1.08768
	chr8	124754800	124754900	6	11	9	0.6	0.0712704	1	0	480	520	1.08333
	chr1	92034500	92034600	10.2663	7.01827	8.64226	1.46279	0.0712711	0	1	480	520	1.08333
	chr8	20822600	20822700	5	10	8	0.5	0.0712712	1	0	481	519	1.079
	chr6	65615800	65615900	6	3	5	1.6	0.0712712	0	1	480	520	1.08333
	chr11	8622900	8623000	4	7	6	0.6	0.0712714	1	0	481	519	1.079
	chr14	47983000	47983100	42	53	48	0.8	0.0712724	1	0	481	519	1.079
	chr3	21544400	21544500	8	10	9	0.78	0.0712727	1	0	481	519	1.079
	chr10	87111000	87111100	8	11	10	0.7	0.0712731	1	0	480	520	1.08333
	chr8	80378400	80378500	9	11	10	0.8	0.0712732	1	0	479	521	1.08768
	chr2	3336200	3336300	6.39854	8.1575	7.27802	0.784376	0.0712741	1	0	479	521	1.08768
	chr3	86850900	86851000	9	6	7	1.6	0.0712745	0	1	478	522	1.09205
	chr2	168726100	168726200	24.3503	18.8805	21.6154	1.2897	0.0712751	0	1	478	522	1.09205
	chr3	145576000	145576100	21	16	19	1.31	0.0712761	0	1	479	521	1.08768
	chr8	104437700	104437800	10	7	9	1.4	0.0712764	0	1	479	521	1.08768
	chr4	118058500	118058600	6	4	5	1.6	0.0712777	0	1	479	521	1.08768
	chr5	100821000	100821100	64	57	60	1.1	0.0712778	0	1	480	520	1.08333
	chr8	117969000	117969100	11	15	13	0.8	0.0712784	1	0	480	520	1.08333
	chr19	18873300	18873400	18	24	21	0.8	0.0712798	1	0	480	520	1.08333
	chr11	75275300	75275400	6	10	8	0.7	0.0712801	1	0	479	521	1.08768
	chr4	68887200	68887300	7	5	6	1.6	0.0712802	0	1	478	522	1.09205
	chr8	57643100	57643200	4	6	5	0.7	0.0712805	1	0	478	522	1.09205
	chr15	98892300	98892400	51	39	45	1.3	0.0712812	0	1	478	522	1.09205
	chr3	5312500	5312600	8	12	10	0.65	0.0712817	1	0	479	521	1.08768
	chr9	83371200	83371300	8	5	6	1.6	0.0712826	0	1	478	522	1.09205
	chr9	44130900	44131000	13	8	10	1.7	0.0712829	0	1	479	521	1.08768
	chr17	32676400	32676500	9	5	7	1.6	0.0712837	0	1	480	520	1.08333
	chr10	45114500	45114600	19	16	17	1.2	0.0712843	0	1	481	519	1.079
	chr9	54523300	54523400	6	8	7	0.7	0.071285	1	0	482	518	1.07469
	chr18	68009900	68010000	60	71	65	0.8	0.0712851	1	0	482	518	1.07469
	chr16	94395900	94396000	13	11	12	1.2	0.0712866	0	1	481	519	1.079
	chr14	60265600	60265700	5	7	6	0.7	0.0712867	1	0	482	518	1.07469
	chr4	108619800	108619900	70	56	63	1.3	0.0712877	0	1	482	518	1.07469
	chr7	116258700	116258800	27	36	31	0.7	0.0712886	1	0	482	518	1.07469
	chr4	36263300	36263400	7	4	5	1.6	0.0712891	0	1	482	518	1.07469
	chr12	117282100	117282200	4	6	5	0.7	0.0712892	1	0	483	517	1.07039
	chr3	52198400	52198500	12	8	10	1.47	0.0712906	0	1	482	518	1.07469
	chr14	18239200	18239300	117	104	110	1.1	0.0712908	0	1	482	518	1.07469
	chr4	133887300	133887400	10	7	8	1.4	0.0712925	0	1	483	517	1.07039
	chr1	86126500	86126600	7.62556	5.0039	6.31473	1.52392	0.0712926	0	1	483	517	1.07039
	chr14	63759900	63760000	41	33	37	1.2	0.0712938	0	1	484	516	1.06612
	chr1	133352000	133352100	6.51447	8.53458	7.52453	0.763304	0.0712938	1	0	485	515	1.06186
	chr14	36937600	36937700	7	6	6	1.2	0.0712943	0	1	485	515	1.06186
	chr11	20859100	20859200	21	16	18	1.3	0.0712948	0	1	486	514	1.05761
	chr17	25808600	25808700	9	6	7	1.4	0.0712959	0	1	487	513	1.05339
	chr1	37997800	37997900	11.0909	8.71709	9.90398	1.27231	0.0712961	0	1	487	513	1.05339
	chr16	92457900	92458000	19	15	17	1.3	0.0712964	0	1	487	513	1.05339
	chr8	83594000	83594100	8	5	7	1.6	0.0712965	0	1	487	513	1.05339
	chr11	71351200	71351300	7	4	5	1.8	0.0712971	0	1	487	513	1.05339
	chr11	60114400	60114500	14	10	12	1.3	0.0712974	0	1	488	512	1.04918
	chr1	72506200	72506300	9.00747	5.76258	7.38503	1.5631	0.0712977	0	1	489	511	1.04499
	chr10	63946200	63946300	9	13	11	0.7	0.0712979	1	0	490	510	1.04082
	chr10	14216600	14216700	8	5	6	1.6	0.0712995	0	1	490	510	1.04082
	chr16	32854300	32854400	11	9	10	1.3	0.0712999	0	1	490	510	1.04082
	chr3	136744400	136744500	21	15	18	1.39	0.0713	0	1	490	510	1.04082
	chr16	84983700	84983800	8	5	6	1.4	0.0713008	0	1	491	509	1.03666
	chr5	118077400	118077500	8	5	7	1.5	0.0713011	0	1	491	509	1.03666
	chr6	72868700	72868800	6	4	5	1.6	0.0713012	0	1	492	508	1.03252
	chr6	92452900	92453000	8	6	7	1.4	0.0713016	0	1	493	507	1.0284
	chr6	51768000	51768100	6	5	5	1.3	0.0713031	0	1	494	506	1.02429
	chr1	185178300	185178400	6.64498	4.6161	5.63054	1.43952	0.0713044	0	1	494	506	1.02429
	chr4	149856600	149856700	12	8	10	1.6	0.0713049	0	1	494	506	1.02429
	chr3	126695500	126695600	87	70	78	1.25	0.071306	0	1	495	505	1.0202
	chr19	43940300	43940400	13	10	11	1.3	0.0713064	0	1	495	505	1.0202
	chr13	43039000	43039100	9	5	7	1.7	0.0713083	0	1	495	505	1.0202
	chr6	91092800	91092900	4	6	5	0.7	0.0713086	1	0	496	504	1.01613
	chr2	70825700	70825800	9.88088	7.6319	8.75639	1.29468	0.0713102	0	1	496	504	1.01613
	chr16	51975500	51975600	16	12	14	1.3	0.0713114	0	1	496	504	1.01613
	chr9	47354800	47354900	5	7	6	0.7	0.0713117	1	0	497	503	1.01207
	chr8	106563700	106563800	12	7	9	1.6	0.0713118	0	1	497	503	1.01207
	chr2	6715600	6715700	5.27854	8.28083	6.77969	0.637442	0.0713125	1	0	498	502	1.00803
	chr15	79169700	79169800	13	8	11	1.6	0.0713127	0	1	497	503	1.01207
	chr6	134111800	134111900	4	8	6	0.5	0.0713129	1	0	497	503	1.01207
	chr3	156655100	156655200	14	17	16	0.83	0.0713134	1	0	496	504	1.01613
	chr5	24674500	24674600	9	6	8	1.5	0.0713135	0	1	495	505	1.0202
	chr7	37566100	37566200	8	5	6	1.4	0.0713136	0	1	496	504	1.01613
	chr1	54193300	54193400	11.8511	9.31131	10.5812	1.27276	0.0713143	0	1	497	503	1.01207
	chr15	35515600	35515700	11	8	9	1.5	0.0713147	0	1	497	503	1.01207
	chr19	6446200	6446300	18	14	16	1.3	0.0713152	0	1	498	502	1.00803
	chr15	3426700	3426800	5	8	6	0.6	0.0713153	1	0	499	501	1.00401
	chr19	36560300	36560400	7	11	9	0.7	0.0713156	1	0	499	501	1.00401
	chr8	75132700	75132800	33	28	30	1.2	0.0713157	0	1	499	501	1.00401
	chr9	32716300	32716400	19	13	16	1.5	0.0713161	0	1	499	501	1.00401
	chr4	152231600	152231700	8	6	7	1.2	0.0713175	0	1	499	501	1.00401
	chr5	31576800	31576900	44	53	48	0.8	0.0713179	1	0	500	500	1
	chr13	104753800	104753900	5	10	8	0.5	0.0713181	1	0	500	500	1
	chr7	80775000	80775100	8	5	6	1.6	0.0713187	0	1	499	501	1.00401
	chr8	65618200	65618300	9	7	8	1.3	0.0713189	0	1	500	500	1
	chr15	84923100	84923200	39	32	35	1.2	0.0713195	0	1	501	499	0.996008
	chr13	93977300	93977400	8	5	7	1.4	0.0713196	0	1	502	498	0.992032
	chr9	113008400	113008500	5	7	6	0.7	0.0713205	1	0	503	497	0.988072
	chr11	76027900	76028000	10	6	8	1.6	0.0713209	0	1	503	497	0.988072
	chr11	71944800	71944900	8	5	7	1.6	0.0713211	0	1	504	496	0.984127
	chr14	66813300	66813400	4	6	5	0.8	0.0713212	1	0	504	496	0.984127
	chr9	96364600	96364700	17	13	15	1.3	0.0713218	0	1	504	496	0.984127
	chr9	27302200	27302300	9	11	10	0.8	0.0713233	1	0	504	496	0.984127
	chr4	55928700	55928800	10	5	8	1.9	0.0713233	0	1	503	497	0.988072
	chr8	77355400	77355500	25	19	22	1.4	0.0713257	0	1	504	496	0.984127
	chr18	35601700	35601800	6	4	5	1.4	0.071326	0	1	505	495	0.980198
	chr16	74212500	74212600	18	22	20	0.8	0.0713268	1	0	505	495	0.980198
	chr14	77929100	77929200	8	5	6	1.7	0.0713282	0	1	505	495	0.980198
	chr14	17723000	17723100	17	22	20	0.8	0.0713291	1	0	506	494	0.976285
	chr6	97616000	97616100	8	11	10	0.7	0.0713298	1	0	506	494	0.976285
	chr14	31272400	31272500	32	24	28	1.3	0.07133	0	1	506	494	0.976285
	chr11	12321600	12321700	8	6	7	1.4	0.07133	0	1	507	493	0.972387
	chr11	32375100	32375200	9	6	7	1.5	0.0713301	0	1	508	492	0.968504
	chr18	53866100	53866200	4	6	5	0.6	0.0713326	1	0	509	491	0.964637
	chr2	132216800	132216900	12.5585	16.4168	14.4876	0.764978	0.0713326	1	0	509	491	0.964637
	chr15	68779600	68779700	8	5	7	1.5	0.0713343	0	1	508	492	0.968504
	chr11	52424500	52424600	4	8	6	0.5	0.0713353	1	0	509	491	0.964637
	chr14	101511100	101511200	24	18	21	1.3	0.0713359	0	1	508	492	0.968504
	chr17	35704700	35704800	8	6	7	1.4	0.0713369	0	1	508	492	0.968504
	chr17	8901600	8901700	7	5	6	1.4	0.0713374	0	1	508	492	0.968504
	chr12	104236800	104236900	5	4	4	1.4	0.0713379	0	1	508	492	0.968504
	chr11	62852700	62852800	6	8	7	0.7	0.0713379	1	0	508	492	0.968504
	chr6	88791600	88791700	8	5	7	1.6	0.0713386	0	1	507	493	0.972387
	chr17	41265000	41265100	5	8	6	0.6	0.0713387	1	0	507	493	0.972387
	chr13	51679500	51679600	6	5	5	1.4	0.0713391	0	1	507	493	0.972387
	chr9	62480400	62480500	7	4	6	1.7	0.0713395	0	1	507	493	0.972387
	chr10	7605300	7605400	81	60	70	1.3	0.0713395	0	1	507	493	0.972387
	chr1	130099400	130099500	9.69717	13.5752	11.6362	0.71433	0.0713398	1	0	507	493	0.972387
	chr5	76184300	76184400	7	5	6	1.4	0.07134	0	1	506	494	0.976285
	chr16	84734300	84734400	4	6	5	0.7	0.0713401	1	0	506	494	0.976285
	chr8	127092900	127093000	29	26	28	1.1	0.071341	0	1	506	494	0.976285
	chr1	181846000	181846100	18.4779	13.3025	15.8902	1.38906	0.071341	0	1	507	493	0.972387
	chr12	79674200	79674300	4	6	5	0.6	0.0713424	1	0	507	493	0.972387
	chr7	5057900	5058000	11	8	9	1.4	0.0713427	0	1	506	494	0.976285
	chr6	31051400	31051500	4	7	6	0.6	0.0713429	1	0	507	493	0.972387
	chr2	140561900	140562000	6.99919	9.51512	8.25716	0.735586	0.0713433	1	0	506	494	0.976285
	chr1	36727000	36727100	11.1614	6.78689	8.97414	1.64455	0.0713434	0	1	506	494	0.976285
	chr6	3943000	3943100	12	18	15	0.7	0.0713438	1	0	506	494	0.976285
	chr5	146487000	146487100	8	10	9	0.8	0.0713441	1	0	505	495	0.980198
	chr6	53638200	53638300	6	8	7	0.7	0.0713443	1	0	504	496	0.984127
	chr11	114257900	114258000	10	14	12	0.7	0.0713444	1	0	504	496	0.984127
	chr5	124499200	124499300	5	7	6	0.8	0.0713446	1	0	503	497	0.988072
	chr8	119575000	119575100	10	6	8	1.5	0.0713452	0	1	502	498	0.992032
	chr19	15802100	15802200	13	18	15	0.7	0.0713458	1	0	503	497	0.988072
	chr16	33063000	33063100	7	12	10	0.6	0.0713472	1	0	503	497	0.988072
	chr15	63170300	63170400	9	6	8	1.5	0.0713481	0	1	503	497	0.988072
	chr17	64331700	64331800	6	10	8	0.6	0.0713482	1	0	503	497	0.988072
	chr15	12728300	12728400	17	22	19	0.7	0.0713487	1	0	502	498	0.992032
	chr4	31844500	31844600	7	10	8	0.7	0.0713491	1	0	501	499	0.996008
	chr1	159567700	159567800	8.155	11.1901	9.67256	0.728768	0.0713496	1	0	500	500	1
	chr7	140056700	140056800	4	6	5	0.7	0.0713496	1	0	500	500	1
	chr11	53178300	53178400	6	10	8	0.6	0.0713497	1	0	499	501	1.00401
	chr9	87119900	87120000	5	9	7	0.6	0.07135	1	0	499	501	1.00401
	chr14	31660400	31660500	24	18	21	1.4	0.0713508	0	1	498	502	1.00803
	chr2	19608800	19608900	4.24067	6.4715	5.35609	0.655283	0.0713509	1	0	498	502	1.00803
	chr3	86224700	86224800	9	12	10	0.75	0.0713512	1	0	498	502	1.00803
	chr6	127660100	127660200	11	8	10	1.4	0.0713515	0	1	498	502	1.00803
	chr17	53570600	53570700	4	7	6	0.7	0.0713525	1	0	498	502	1.00803
	chr10	122000300	122000400	7	5	6	1.4	0.0713532	0	1	498	502	1.00803
	chr3	108336900	108337000	7	4	5	1.57	0.0713537	0	1	499	501	1.00401
	chr17	29095700	29095800	6	8	7	0.8	0.0713542	1	0	499	501	1.00401
	chr12	83793600	83793700	4	5	5	0.7	0.0713547	1	0	499	501	1.00401
	chr15	89179100	89179200	13	10	11	1.3	0.0713562	0	1	498	502	1.00803
	chr14	29052600	29052700	10	14	12	0.7	0.0713577	1	0	498	502	1.00803
	chr14	77437700	77437800	7	9	8	0.8	0.0713577	1	0	498	502	1.00803
	chr16	51315600	51315700	8	6	7	1.4	0.0713594	0	1	497	503	1.01207
	chr17	28313500	28313600	74	62	68	1.2	0.07136	0	1	497	503	1.01207
	chr1	13589600	13589700	7.20575	5.17326	6.18951	1.39288	0.0713615	0	1	498	502	1.00803
	chr18	84002900	84003000	40	49	45	0.8	0.0713618	1	0	498	502	1.00803
	chr12	13255100	13255200	9	6	8	1.6	0.0713623	0	1	497	503	1.01207
	chr11	79844100	79844200	9	12	10	0.8	0.0713629	1	0	498	502	1.00803
	chr3	158560200	158560300	9	14	12	0.62	0.0713654	1	0	497	503	1.01207
	chr7	50675700	50675800	17	22	19	0.8	0.071366	1	0	497	503	1.01207
	chr17	88326600	88326700	8	5	6	1.5	0.0713661	0	1	497	503	1.01207
	chr12	4501900	4502000	18	22	20	0.8	0.0713661	1	0	497	503	1.01207
	chr5	77138000	77138100	9	6	7	1.5	0.0713667	0	1	496	504	1.01613
	chr15	90944500	90944600	18	15	16	1.2	0.0713673	0	1	496	504	1.01613
	chr1	13188400	13188500	21.2199	24.5526	22.8863	0.864265	0.0713673	1	0	497	503	1.01207
	chr3	119328400	119328500	10	18	14	0.55	0.0713678	1	0	496	504	1.01613
	chr1	64121600	64121700	223.278	193.922	208.6	1.15138	0.0713682	0	1	495	505	1.0202
	chr15	12591500	12591600	5	8	7	0.6	0.0713696	1	0	495	505	1.0202
	chr5	115221200	115221300	11	8	10	1.4	0.0713697	0	1	495	505	1.0202
	chr10	118400100	118400200	7	12	9	0.6	0.0713698	1	0	496	504	1.01613
	chr13	41797800	41797900	12	11	12	1.2	0.0713704	0	1	496	504	1.01613
	chr3	69761400	69761500	7	11	9	0.65	0.0713713	1	0	496	504	1.01613
	chr8	126084100	126084200	5	8	7	0.6	0.0713723	1	0	496	504	1.01613
	chr16	5393500	5393600	21	29	25	0.7	0.0713723	1	0	495	505	1.0202
	chr7	79273600	79273700	6	4	5	1.4	0.0713723	0	1	495	505	1.0202
	chr18	37089900	37090000	40	31	36	1.3	0.0713737	0	1	495	505	1.0202
	chr13	99516500	99516600	44	36	40	1.2	0.0713738	0	1	495	505	1.0202
	chr18	61315800	61315900	5	8	7	0.6	0.0713739	1	0	496	504	1.01613
	chr11	83387500	83387600	10	7	9	1.4	0.071374	0	1	496	504	1.01613
	chr19	4494900	4495000	7	4	5	1.5	0.0713741	0	1	496	504	1.01613
	chr2	118883400	118883500	14.6606	11.7322	13.1964	1.24961	0.0713744	0	1	496	504	1.01613
	chr14	46661200	46661300	7	5	6	1.4	0.0713745	0	1	497	503	1.01207
	chr15	87106200	87106300	8	10	9	0.7	0.0713758	1	0	498	502	1.00803
	chr2	25289100	25289200	8.79862	6.39929	7.59895	1.37494	0.0713766	0	1	498	502	1.00803
	chr4	52669700	52669800	54	71	63	0.8	0.0713782	1	0	499	501	1.00401
	chr8	124434900	124435000	8	6	7	1.5	0.071379	0	1	499	501	1.00401
	chr4	96895500	96895600	8	5	7	1.5	0.0713794	0	1	500	500	1
	chr15	100063100	100063200	9	7	8	1.4	0.0713796	0	1	501	499	0.996008
	chr15	6326200	6326300	4	7	5	0.6	0.0713798	1	0	502	498	0.992032
	chr17	86963300	86963400	14	10	12	1.4	0.0713808	0	1	502	498	0.992032
	chr9	62520300	62520400	7	5	6	1.4	0.0713815	0	1	503	497	0.988072
	chr17	32064800	32064900	7	10	8	0.7	0.0713824	1	0	503	497	0.988072
	chr18	35745900	35746000	7	4	6	1.6	0.0713833	0	1	503	497	0.988072
	chr2	104096000	104096100	5.67193	4.29702	4.98448	1.31997	0.0713846	0	1	503	497	0.988072
	chr14	24530500	24530600	12	8	10	1.4	0.0713848	0	1	503	497	0.988072
	chr8	125543300	125543400	10	6	8	1.8	0.0713857	0	1	503	497	0.988072
	chr11	108233300	108233400	6	4	5	1.4	0.0713862	0	1	503	497	0.988072
	chr4	117041600	117041700	8	5	7	1.6	0.0713873	0	1	504	496	0.984127
	chr6	39604700	39604800	7	11	9	0.6	0.0713878	1	0	504	496	0.984127
	chr6	136109200	136109300	6	9	7	0.7	0.071388	1	0	504	496	0.984127
	chr9	32352900	32353000	5	7	6	0.7	0.0713882	1	0	504	496	0.984127
	chr10	77491500	77491600	6	4	5	1.4	0.071389	0	1	503	497	0.988072
	chr11	51763500	51763600	12	9	10	1.3	0.0713892	0	1	503	497	0.988072
	chrX	153289400	153289500	5	7	6	0.7	0.0713899	1	0	503	497	0.988072
	chr5	121356000	121356100	5	7	6	0.7	0.071392	1	0	503	497	0.988072
	chr9	54764800	54764900	5	7	6	0.7	0.0713923	1	0	502	498	0.992032
	chrX	139583800	139583900	14	17	15	0.8	0.0713926	1	0	502	498	0.992032
	chr7	122804400	122804500	6	8	7	0.8	0.0713931	1	0	501	499	0.996008
	chr19	57473400	57473500	44	54	49	0.8	0.0713935	1	0	501	499	0.996008
	chr4	32353000	32353100	22	15	18	1.5	0.0713936	0	1	500	500	1
	chr9	117654100	117654200	6	4	5	1.4	0.0713948	0	1	500	500	1
	chr12	38258900	38259000	5	9	7	0.6	0.0713962	1	0	501	499	0.996008
	chr6	51523500	51523600	6	4	5	1.6	0.071397	0	1	500	500	1
	chr8	72492800	72492900	183	160	172	1.2	0.0713983	0	1	501	499	0.996008
	chr10	90760000	90760100	29	23	26	1.2	0.0713984	0	1	501	499	0.996008
	chr6	4397900	4398000	19	24	21	0.8	0.0713987	1	0	502	498	0.992032
	chr10	79314500	79314600	12	17	14	0.7	0.0713989	1	0	501	499	0.996008
	chr14	48367300	48367400	20	15	18	1.3	0.0713994	0	1	501	499	0.996008
	chr5	129248900	129249000	6	11	9	0.6	0.0713994	1	0	501	499	0.996008
	chr3	95696000	95696100	19	15	17	1.24	0.0713995	0	1	500	500	1
	chr12	4067000	4067100	16	20	18	0.8	0.0714001	1	0	501	499	0.996008
	chr14	85305200	85305300	5	8	7	0.6	0.0714002	1	0	500	500	1
	chr3	88805600	88805700	8	6	7	1.28	0.0714012	0	1	500	500	1
	chr14	87619700	87619800	5	7	6	0.7	0.0714016	1	0	501	499	0.996008
	chr17	27826400	27826500	7	5	6	1.4	0.0714031	0	1	500	500	1
	chr5	119916800	119916900	7	5	6	1.3	0.0714032	0	1	501	499	0.996008
	chr1	19777300	19777400	8.30172	5.58781	6.94477	1.48568	0.0714033	0	1	501	499	0.996008
	chr12	73997300	73997400	8	6	7	1.4	0.0714034	0	1	501	499	0.996008
	chr7	117709700	117709800	15	10	13	1.5	0.0714046	0	1	502	498	0.992032
	chr18	24038500	24038600	5	8	7	0.6	0.0714046	1	0	502	498	0.992032
	chr1	66987700	66987800	5.91398	4.07169	4.99283	1.45246	0.0714049	0	1	501	499	0.996008
	chr4	8728900	8729000	7	4	5	1.5	0.0714064	0	1	501	499	0.996008
	chr15	98700000	98700100	11	8	10	1.5	0.0714064	0	1	502	498	0.992032
	chr3	81927000	81927100	10	7	9	1.37	0.0714065	0	1	503	497	0.988072
	chr5	92203800	92203900	11	8	9	1.4	0.0714077	0	1	504	496	0.984127
	chr10	95501500	95501600	7	4	6	1.7	0.0714085	0	1	504	496	0.984127
	chr9	43239800	43239900	13	9	11	1.5	0.0714092	0	1	504	496	0.984127
	chr8	16992400	16992500	11	8	10	1.4	0.0714092	0	1	504	496	0.984127
	chr16	77617100	77617200	14	20	17	0.7	0.0714094	1	0	504	496	0.984127
	chr5	101981400	101981500	7	10	8	0.7	0.0714099	1	0	504	496	0.984127
	chr5	149329500	149329600	8	5	6	1.7	0.0714108	0	1	503	497	0.988072
	chr17	8912100	8912200	6	9	8	0.7	0.071411	1	0	503	497	0.988072
	chr10	117435900	117436000	7	4	5	1.6	0.0714111	0	1	502	498	0.992032
	chr12	117915000	117915100	6	9	7	0.6	0.0714119	1	0	502	498	0.992032
	chr7	59795800	59795900	8	4	6	2.2	0.0714127	0	1	501	499	0.996008
	chr13	54593800	54593900	11	6	8	1.8	0.0714141	0	1	501	499	0.996008
	chr1	64693200	64693300	4.71092	7.2932	6.00206	0.645932	0.0714143	1	0	502	498	0.992032
	chr2	156513200	156513300	8.49061	10.6647	9.57766	0.796141	0.0714148	1	0	501	499	0.996008
	chr1	84303100	84303200	7.963	5.88421	6.9236	1.35328	0.071416	0	1	501	499	0.996008
	chr2	77863500	77863600	30.2159	37.7942	34.005	0.799485	0.0714164	1	0	502	498	0.992032
	chr3	7340000	7340100	16	10	13	1.62	0.0714167	0	1	501	499	0.996008
	chr6	90809800	90809900	6	9	8	0.7	0.0714169	1	0	501	499	0.996008
	chr7	139078300	139078400	4	7	5	0.6	0.0714176	1	0	500	500	1
	chr5	140772500	140772600	6	5	5	1.3	0.0714181	0	1	499	501	1.00401
	chr2	140783500	140783600	12.3035	8.64649	10.475	1.42294	0.0714186	0	1	499	501	1.00401
	chr17	80234000	80234100	11	14	13	0.8	0.0714206	1	0	499	501	1.00401
	chr10	123159200	123159300	19	24	22	0.8	0.0714211	1	0	499	501	1.00401
	chr15	76003700	76003800	16	13	14	1.3	0.0714212	0	1	499	501	1.00401
	chr8	22471900	22472000	6	9	8	0.7	0.0714213	1	0	499	501	1.00401
	chr10	16713400	16713500	7	11	9	0.7	0.071423	1	0	498	502	1.00803
	chr13	51849200	51849300	7	9	8	0.7	0.0714237	1	0	498	502	1.00803
	chr5	46418700	46418800	14	11	13	1.2	0.0714252	0	1	497	503	1.01207
	chr6	99057800	99057900	21	28	25	0.8	0.0714264	1	0	498	502	1.00803
	chr2	132689600	132689700	5.73067	8.48298	7.10683	0.675549	0.0714278	1	0	497	503	1.01207
	chr14	120796600	120796700	8	5	6	1.7	0.0714285	0	1	496	504	1.01613
	chr4	94978600	94978700	9	12	10	0.7	0.0714287	1	0	496	504	1.01613
	chr2	85198600	85198700	5.83021	8.82993	7.33007	0.660279	0.0714288	1	0	495	505	1.0202
	chr18	39371600	39371700	36	28	32	1.3	0.0714294	0	1	495	505	1.0202
	chr6	119430800	119430900	6	4	5	1.6	0.0714299	0	1	496	504	1.01613
	chr17	83013800	83013900	6	12	9	0.5	0.0714314	1	0	497	503	1.01207
	chr1	38129800	38129900	40.328	33.3927	36.8604	1.20769	0.0714323	0	1	497	503	1.01207
	chr1	119093900	119094000	27.0426	21.6332	24.3379	1.25005	0.071433	0	1	497	503	1.01207
	chr17	25833200	25833300	13	9	11	1.4	0.071433	0	1	497	503	1.01207
	chr18	35855800	35855900	18	13	16	1.4	0.0714332	0	1	498	502	1.00803
	chr18	24913500	24913600	8	6	7	1.4	0.0714338	0	1	499	501	1.00401
	chr3	127028800	127028900	12	9	10	1.38	0.0714343	0	1	499	501	1.00401
	chr11	106216900	106217000	36	29	33	1.2	0.0714343	0	1	500	500	1
	chr7	79799300	79799400	10	7	9	1.5	0.0714343	0	1	501	499	0.996008
	chr14	31184100	31184200	9	7	8	1.4	0.0714344	0	1	501	499	0.996008
	chr16	43130900	43131000	10	8	9	1.3	0.071435	0	1	501	499	0.996008
	chr6	118197800	118197900	14	10	12	1.4	0.0714356	0	1	502	498	0.992032
	chr9	77975600	77975700	4	6	5	0.7	0.071436	1	0	502	498	0.992032
	chr3	158210100	158210200	10	7	9	1.37	0.071436	0	1	501	499	0.996008
	chr11	3473400	3473500	22	16	19	1.4	0.0714368	0	1	502	498	0.992032
	chr13	20098100	20098200	9	6	8	1.5	0.0714373	0	1	503	497	0.988072
	chr14	114881600	114881700	5	7	6	0.7	0.0714375	1	0	503	497	0.988072
	chr6	86094500	86094600	6	5	5	1.3	0.0714389	0	1	503	497	0.988072
	chr2	168541400	168541500	7.14357	4.45039	5.79698	1.60516	0.0714396	0	1	504	496	0.984127
	chr8	41024200	41024300	7	5	6	1.3	0.07144	0	1	504	496	0.984127
	chr9	20607200	20607300	7	5	6	1.5	0.0714406	0	1	504	496	0.984127
	chr6	100163400	100163500	35	29	32	1.2	0.0714415	0	1	505	495	0.980198
	chr2	58165800	58165900	13.5205	7.02706	10.2738	1.92407	0.0714416	0	1	505	495	0.980198
	chr10	64212600	64212700	5	9	7	0.5	0.0714417	1	0	506	494	0.976285
	chr4	45775000	45775100	22	30	26	0.7	0.0714428	1	0	506	494	0.976285
	chr9	44131800	44131900	8	12	10	0.6	0.0714434	1	0	506	494	0.976285
	chr3	109939100	109939200	5	8	6	0.7	0.0714452	1	0	506	494	0.976285
	chr4	105033900	105034000	18	24	21	0.7	0.0714469	1	0	505	495	0.980198
	chr6	15369800	15369900	6	4	5	1.4	0.0714475	0	1	505	495	0.980198
	chr16	58491700	58491800	5	7	6	0.7	0.0714479	1	0	505	495	0.980198
	chr10	7704000	7704100	5	9	7	0.5	0.0714479	1	0	504	496	0.984127
	chr16	59548400	59548500	6	4	5	1.6	0.0714486	0	1	503	497	0.988072
	chr10	69859100	69859200	10	8	9	1.4	0.0714498	0	1	503	497	0.988072
	chr1	177248800	177248900	15.3229	11.7207	13.5218	1.30733	0.0714501	0	1	503	497	0.988072
	chr7	35772800	35772900	5	7	6	0.6	0.0714502	1	0	504	496	0.984127
	chr11	51607200	51607300	9	4	7	2	0.0714505	0	1	503	497	0.988072
	chr14	79261700	79261800	5	7	6	0.7	0.0714506	1	0	503	497	0.988072
	chr11	87471600	87471700	7	12	9	0.6	0.071451	1	0	502	498	0.992032
	chr12	53032800	53032900	14	11	12	1.3	0.0714512	0	1	501	499	0.996008
	chr12	76280300	76280400	4	7	6	0.6	0.0714513	1	0	501	499	0.996008
	chr15	96266000	96266100	9	12	10	0.7	0.0714516	1	0	501	499	0.996008
	chr7	24971700	24971800	6	5	5	1.3	0.0714517	0	1	501	499	0.996008
	chr11	98750800	98750900	20	14	17	1.4	0.0714533	0	1	502	498	0.992032
	chr5	65764300	65764400	13	9	11	1.4	0.0714537	0	1	502	498	0.992032
	chr8	27301200	27301300	11	14	13	0.8	0.0714558	1	0	503	497	0.988072
	chr5	35466400	35466500	8	13	11	0.6	0.0714559	1	0	503	497	0.988072
	chr7	67759300	67759400	12	9	10	1.3	0.0714569	0	1	503	497	0.988072
	chr2	98283700	98283800	6.09596	8.80433	7.45015	0.692382	0.0714583	1	0	504	496	0.984127
	chr10	59865100	59865200	14	10	12	1.4	0.0714586	0	1	504	496	0.984127
	chr11	31817300	31817400	7	10	9	0.7	0.0714587	1	0	505	495	0.980198
	chr13	17839500	17839600	8	11	10	0.8	0.0714593	1	0	505	495	0.980198
	chr8	120490600	120490700	6	8	7	0.7	0.0714595	1	0	505	495	0.980198
	chr14	27518800	27518900	5	8	7	0.7	0.0714605	1	0	505	495	0.980198
	chr10	99172200	99172300	9	6	7	1.4	0.0714609	0	1	505	495	0.980198
	chr2	165664700	165664800	12.979	18.6379	15.8085	0.696379	0.071461	1	0	506	494	0.976285
	chr3	144715200	144715300	14	17	15	0.8	0.0714624	1	0	506	494	0.976285
	chr3	105506000	105506100	8	12	10	0.72	0.0714625	1	0	506	494	0.976285
	chr13	60511700	60511800	25	31	28	0.8	0.0714631	1	0	506	494	0.976285
	chr15	67954400	67954500	51	60	55	0.9	0.0714645	1	0	505	495	0.980198
	chr3	102337900	102338000	16	12	14	1.28	0.0714665	0	1	504	496	0.984127
	chr5	119981400	119981500	23	30	27	0.8	0.0714673	1	0	504	496	0.984127
	chr5	134531900	134532000	7	5	6	1.5	0.0714678	0	1	504	496	0.984127
	chr9	120304600	120304700	5	6	6	0.8	0.0714679	1	0	504	496	0.984127
	chr2	11375300	11375400	11.7583	8.4182	10.0883	1.39678	0.071468	0	1	504	496	0.984127
	chr7	132672500	132672600	7	5	6	1.5	0.0714684	0	1	504	496	0.984127
	chr8	33747800	33747900	47	39	43	1.2	0.0714688	0	1	504	496	0.984127
	chr14	31272300	31272400	44	33	38	1.3	0.0714698	0	1	505	495	0.980198
	chr19	56476700	56476800	18	22	20	0.8	0.0714701	1	0	506	494	0.976285
	chr15	64018700	64018800	7	11	9	0.7	0.0714703	1	0	505	495	0.980198
	chr14	11475400	11475500	13	22	18	0.6	0.0714709	1	0	504	496	0.984127
	chr6	137141400	137141500	4	6	5	0.6	0.0714709	1	0	503	497	0.988072
	chr9	101408100	101408200	6	4	5	1.5	0.0714713	0	1	503	497	0.988072
	chr1	40002700	40002800	4.71481	7.47378	6.0943	0.630847	0.0714719	1	0	503	497	0.988072
	chr17	73037000	73037100	15	20	17	0.7	0.0714723	1	0	503	497	0.988072
	chr15	87717200	87717300	7	10	9	0.7	0.0714724	1	0	503	497	0.988072
	chr13	72358300	72358400	13	16	15	0.8	0.071473	1	0	503	497	0.988072
	chr6	33094700	33094800	39	47	43	0.8	0.0714731	1	0	502	498	0.992032
	chr2	129696300	129696400	15.2425	10.1681	12.7053	1.49905	0.0714745	0	1	502	498	0.992032
	chr3	122924700	122924800	16	20	18	0.78	0.0714745	1	0	503	497	0.988072
	chr13	50417900	50418000	19	24	21	0.8	0.0714747	1	0	503	497	0.988072
	chr5	36856700	36856800	28	20	24	1.4	0.0714751	0	1	503	497	0.988072
	chr11	60537800	60537900	11	5	8	2	0.0714755	0	1	504	496	0.984127
	chr4	11049100	11049200	7	4	6	1.8	0.0714757	0	1	504	496	0.984127
	chr2	129897800	129897900	29.8421	21.8394	25.8408	1.36643	0.0714758	0	1	504	496	0.984127
	chr9	7836500	7836600	10	13	11	0.8	0.0714768	1	0	505	495	0.980198
	chr8	122760500	122760600	9	13	11	0.7	0.0714772	1	0	504	496	0.984127
	chr7	80647400	80647500	8	7	7	1.3	0.0714776	0	1	503	497	0.988072
	chr10	108505200	108505300	6	4	5	1.5	0.0714776	0	1	504	496	0.984127
	chr3	95907100	95907200	9	6	7	1.54	0.0714777	0	1	504	496	0.984127
	chr12	17746800	17746900	9	12	10	0.7	0.0714777	1	0	505	495	0.980198
	chr13	58823500	58823600	10	7	8	1.5	0.0714792	0	1	504	496	0.984127
	chr2	15741000	15741100	9.64874	6.47401	8.06137	1.49038	0.0714799	0	1	505	495	0.980198
	chr11	76570800	76570900	7	5	6	1.4	0.0714801	0	1	506	494	0.976285
	chr13	45963200	45963300	7	4	6	1.6	0.0714801	0	1	507	493	0.972387
	chr16	31429700	31429800	75	62	68	1.2	0.0714804	0	1	507	493	0.972387
	chr16	50057800	50057900	6	9	8	0.7	0.0714812	1	0	508	492	0.968504
	chr6	136135000	136135100	6	4	5	1.6	0.0714818	0	1	508	492	0.968504
	chr1	16566400	16566500	12.1577	16.2002	14.1789	0.750467	0.0714824	1	0	509	491	0.964637
	chr3	116473100	116473200	35	44	39	0.79	0.0714827	1	0	508	492	0.968504
	chr9	46175500	46175600	9	5	7	1.9	0.0714839	0	1	507	493	0.972387
	chr14	54055500	54055600	14	18	16	0.8	0.0714839	1	0	507	493	0.972387
	chr14	52315800	52315900	10	6	8	1.5	0.071485	0	1	506	494	0.976285
	chr2	29670200	29670300	15.0656	11.6553	13.3604	1.29259	0.0714851	0	1	506	494	0.976285
	chr11	95310200	95310300	109	96	102	1.1	0.0714852	0	1	506	494	0.976285
	chr11	21024500	21024600	11	8	9	1.4	0.071486	0	1	506	494	0.976285
	chrX	167511300	167511400	20	27	23	0.7	0.0714864	1	0	507	493	0.972387
	chr1	83060700	83060800	4.3692	5.97314	5.17117	0.731474	0.0714867	1	0	507	493	0.972387
	chr16	17044600	17044700	7	10	9	0.8	0.0714887	1	0	507	493	0.972387
	chr19	32308600	32308700	25	31	28	0.8	0.0714888	1	0	506	494	0.976285
	chr17	22165800	22165900	7	5	6	1.4	0.0714894	0	1	506	494	0.976285
	chr2	78480100	78480200	16.0464	20.942	18.4942	0.76623	0.0714903	1	0	507	493	0.972387
	chr14	25156700	25156800	12	15	13	0.8	0.0714904	1	0	506	494	0.976285
	chr1	194481700	194481800	5.12629	7.62076	6.37353	0.672675	0.0714911	1	0	506	494	0.976285
	chr7	19382000	19382100	45	38	42	1.2	0.0714912	0	1	506	494	0.976285
	chr8	120485300	120485400	12	9	11	1.4	0.0714914	0	1	506	494	0.976285
	chr7	116441900	116442000	9	7	8	1.3	0.0714925	0	1	506	494	0.976285
	chr1	121330100	121330200	29.3505	35.809	32.5797	0.81964	0.0714926	1	0	507	493	0.972387
	chr1	155202100	155202200	7.53918	5.02756	6.28337	1.49957	0.0714933	0	1	506	494	0.976285
	chr9	100998700	100998800	6	9	8	0.7	0.0714933	1	0	506	494	0.976285
	chr6	140546300	140546400	8	12	10	0.7	0.0714935	1	0	506	494	0.976285
	chr7	38107900	38108000	9	6	8	1.4	0.0714935	0	1	505	495	0.980198
	chr5	137776700	137776800	16	19	18	0.8	0.0714939	1	0	505	495	0.980198
	chr13	49341600	49341700	34	27	31	1.3	0.0714952	0	1	504	496	0.984127
	chr13	59094700	59094800	10	8	9	1.3	0.0714971	0	1	505	495	0.980198
	chr5	74682900	74683000	6	9	7	0.7	0.0714972	1	0	505	495	0.980198
	chr15	39679600	39679700	6	4	5	1.4	0.0714985	0	1	505	495	0.980198
	chr14	31830100	31830200	12	9	10	1.4	0.0714989	0	1	506	494	0.976285
	chr4	31343700	31343800	18	24	21	0.8	0.0714993	1	0	506	494	0.976285
	chr7	27488100	27488200	20	23	22	0.9	0.0715001	1	0	506	494	0.976285
	chr8	82477200	82477300	13	17	15	0.7	0.0715002	1	0	505	495	0.980198
	chr5	29218200	29218300	5	4	5	1.3	0.0715007	0	1	504	496	0.984127
	chr12	30109900	30110000	7	10	9	0.7	0.0715019	1	0	505	495	0.980198
	chrX	160502600	160502700	10	7	9	1.5	0.0715027	0	1	504	496	0.984127
	chr7	27446700	27446800	27	32	29	0.9	0.0715035	1	0	504	496	0.984127
	chr3	137867400	137867500	7	10	9	0.69	0.0715041	1	0	504	496	0.984127
	chr14	32165800	32165900	17	13	15	1.3	0.0715049	0	1	504	496	0.984127
	chr4	14623100	14623200	6	8	7	0.7	0.0715056	1	0	505	495	0.980198
	chr10	75591800	75591900	7	4	6	1.6	0.0715068	0	1	505	495	0.980198
	chr16	21392600	21392700	6	4	5	1.3	0.0715076	0	1	505	495	0.980198
	chr10	70521200	70521300	7	4	5	1.6	0.0715076	0	1	506	494	0.976285
	chr10	43332000	43332100	5	8	7	0.6	0.0715079	1	0	507	493	0.972387
	chr3	80206900	80207000	5	7	6	0.68	0.0715079	1	0	507	493	0.972387
	chr1	143938800	143938900	85.7764	104.164	94.97	0.823477	0.0715083	1	0	506	494	0.976285
	chr18	61593700	61593800	4	6	5	0.7	0.0715091	1	0	506	494	0.976285
	chr15	64057000	64057100	6	4	5	1.4	0.0715092	0	1	505	495	0.980198
	chr5	35454600	35454700	7	4	6	1.6	0.0715094	0	1	506	494	0.976285
	chr17	73236900	73237000	8	4	6	1.8	0.0715099	0	1	507	493	0.972387
	chr18	56780400	56780500	8	4	6	1.9	0.07151	0	1	507	493	0.972387
	chr3	9088300	9088400	5	7	6	0.76	0.07151	1	0	507	493	0.972387
	chr9	56637300	56637400	7	9	8	0.8	0.071512	1	0	506	494	0.976285
	chr13	52108800	52108900	8	5	7	1.6	0.0715126	0	1	506	494	0.976285
	chr16	36887400	36887500	10	7	8	1.4	0.0715126	0	1	506	494	0.976285
	chr3	36210300	36210400	26	20	23	1.29	0.0715126	0	1	506	494	0.976285
	chr3	152494000	152494100	20	26	23	0.76	0.0715135	1	0	506	494	0.976285
	chr18	85071600	85071700	50	62	56	0.8	0.071514	1	0	505	495	0.980198
	chr6	112686700	112686800	17	11	14	1.5	0.0715151	0	1	505	495	0.980198
	chr4	62293100	62293200	6	8	7	0.8	0.0715168	1	0	505	495	0.980198
	chrX	11827000	11827100	8	5	7	1.5	0.0715169	0	1	505	495	0.980198
	chr8	85405600	85405700	27	34	30	0.8	0.0715171	1	0	505	495	0.980198
	chr9	122806000	122806100	8	11	9	0.8	0.0715177	1	0	504	496	0.984127
	chr12	103059600	103059700	10	13	12	0.7	0.0715178	1	0	503	497	0.988072
	chr10	108930000	108930100	11	16	13	0.7	0.071518	1	0	502	498	0.992032
	chr4	106886800	106886900	31	36	34	0.9	0.0715182	1	0	501	499	0.996008
	chr13	42804900	42805000	6	9	7	0.6	0.0715193	1	0	501	499	0.996008
	chr5	73503600	73503700	6	9	8	0.7	0.0715196	1	0	500	500	1
	chr17	46161000	46161100	151	124	138	1.2	0.0715202	0	1	499	501	1.00401
	chr19	45803600	45803700	8	11	9	0.7	0.0715207	1	0	499	501	1.00401
	chr4	54516500	54516600	8	13	11	0.7	0.0715209	1	0	499	501	1.00401
	chr12	80716000	80716100	4	5	5	0.7	0.0715215	1	0	499	501	1.00401
	chr6	53948900	53949000	17	24	20	0.7	0.0715224	1	0	499	501	1.00401
	chr16	45936700	45936800	18	11	14	1.6	0.0715228	0	1	499	501	1.00401
	chr14	45107200	45107300	5	8	7	0.6	0.0715235	1	0	499	501	1.00401
	chr1	46983400	46983500	15.3181	19.111	17.2146	0.801534	0.0715241	1	0	499	501	1.00401
	chr9	100606200	100606300	33	39	36	0.9	0.0715244	1	0	499	501	1.00401
	chr8	78213200	78213300	13	8	10	1.5	0.0715256	0	1	498	502	1.00803
	chr18	21300900	21301000	5	6	6	0.8	0.0715262	1	0	499	501	1.00401
	chr2	7093400	7093500	11.4683	14.9746	13.2214	0.765853	0.0715285	1	0	498	502	1.00803
	chr12	3816900	3817000	7	4	5	1.5	0.0715287	0	1	497	503	1.01207
	chr12	4234200	4234300	53	45	49	1.2	0.0715291	0	1	497	503	1.01207
	chr3	153397700	153397800	23	33	28	0.7	0.07153	1	0	498	502	1.00803
	chr8	17463200	17463300	8	6	7	1.4	0.0715312	0	1	497	503	1.01207
	chr8	124027400	124027500	5	7	6	0.8	0.0715314	1	0	498	502	1.00803
	chr14	99299800	99299900	4	6	5	0.8	0.071532	1	0	497	503	1.01207
	chr12	116718900	116719000	7	11	9	0.6	0.071533	1	0	496	504	1.01613
	chr15	74425900	74426000	8	11	9	0.7	0.0715336	1	0	495	505	1.0202
	chr8	75157700	75157800	29	37	33	0.8	0.0715343	1	0	494	506	1.02429
	chr19	17183800	17183900	5	8	7	0.6	0.0715375	1	0	493	507	1.0284
	chr6	19555800	19555900	4	6	5	0.6	0.0715377	1	0	493	507	1.0284
	chr8	62060400	62060500	4	6	5	0.7	0.0715383	1	0	492	508	1.03252
	chr2	91237100	91237200	74.3998	58.6304	66.5151	1.26896	0.0715387	0	1	492	508	1.03252
	chr17	6006300	6006400	25	19	22	1.3	0.0715389	0	1	492	508	1.03252
	chr15	92348200	92348300	6	10	8	0.6	0.0715392	1	0	493	507	1.0284
	chr18	78873500	78873600	9	13	11	0.7	0.0715394	1	0	493	507	1.0284
	chrX	95157000	95157100	18	22	20	0.8	0.0715396	1	0	493	507	1.0284
	chr12	73950000	73950100	7	4	6	1.5	0.0715399	0	1	493	507	1.0284
	chr14	35485700	35485800	6	9	7	0.7	0.0715403	1	0	493	507	1.0284
	chr6	12628700	12628800	61	73	67	0.8	0.0715403	1	0	493	507	1.0284
	chr8	126398500	126398600	11	8	9	1.4	0.0715405	0	1	493	507	1.0284
	chr15	73792100	73792200	8	11	10	0.8	0.0715418	1	0	494	506	1.02429
	chr6	30535400	30535500	7	6	6	1.3	0.0715419	0	1	494	506	1.02429
	chr4	129491700	129491800	10	6	8	1.7	0.0715421	0	1	494	506	1.02429
	chr4	36774000	36774100	5	7	6	0.7	0.0715421	1	0	494	506	1.02429
	chr3	108402000	108402100	24	19	21	1.29	0.0715431	0	1	494	506	1.02429
	chr12	103129100	103129200	76	60	68	1.3	0.0715434	0	1	494	506	1.02429
	chr7	83744500	83744600	23	28	25	0.8	0.0715438	1	0	495	505	1.0202
	chr11	55484100	55484200	6	4	5	1.5	0.0715442	0	1	495	505	1.0202
	chr12	17098100	17098200	118	101	109	1.2	0.0715445	0	1	495	505	1.0202
	chr4	42357300	42357400	8	5	7	1.5	0.0715452	0	1	496	504	1.01613
	chr1	62743500	62743600	26.2187	19.5076	22.8631	1.34402	0.0715466	0	1	496	504	1.01613
	chr6	33899000	33899100	7	4	6	1.5	0.0715473	0	1	497	503	1.01207
	chr9	39557800	39557900	5	7	6	0.7	0.0715473	1	0	497	503	1.01207
	chr14	103843500	103843600	5	7	6	0.7	0.0715483	1	0	496	504	1.01613
	chr6	99996800	99996900	7	4	6	1.6	0.0715498	0	1	496	504	1.01613
	chr1	85833300	85833400	4.24934	6.25202	5.25068	0.679675	0.0715513	1	0	496	504	1.01613
	chr18	4637000	4637100	4	6	5	0.8	0.071552	1	0	495	505	1.0202
	chr6	98768200	98768300	4	6	5	0.7	0.0715525	1	0	494	506	1.02429
	chr12	110936400	110936500	74	66	70	1.1	0.0715532	0	1	493	507	1.0284
	chr4	154167200	154167300	8	6	7	1.3	0.0715538	0	1	493	507	1.0284
	chr14	34929900	34930000	8	6	7	1.4	0.0715539	0	1	494	506	1.02429
	chr5	124058900	124059000	27	18	23	1.5	0.0715547	0	1	494	506	1.02429
	chr12	27341700	27341800	8	5	7	1.6	0.0715549	0	1	494	506	1.02429
	chr11	103117000	103117100	21	17	19	1.3	0.0715555	0	1	495	505	1.0202
	chr4	19558100	19558200	8	10	9	0.7	0.0715585	1	0	496	504	1.01613
	chr1	162773800	162773900	101.928	122.5	112.214	0.832066	0.0715588	1	0	496	504	1.01613
	chr7	143832100	143832200	8	5	7	1.4	0.0715607	0	1	495	505	1.0202
	chr5	118769600	118769700	6	4	5	1.5	0.0715613	0	1	496	504	1.01613
	chr7	64287500	64287600	93	79	86	1.2	0.0715622	0	1	496	504	1.01613
	chr3	83947600	83947700	7	5	6	1.42	0.0715624	0	1	496	504	1.01613
	chr2	6612400	6612500	6.32364	4.08879	5.20622	1.54658	0.0715626	0	1	496	504	1.01613
	chr13	69550100	69550200	4	6	5	0.6	0.0715643	1	0	496	504	1.01613
	chr2	130450500	130450600	26.1594	19.7312	22.9453	1.32578	0.071565	0	1	495	505	1.0202
	chr11	82527500	82527600	14	18	16	0.8	0.0715651	1	0	496	504	1.01613
	chr1	193848000	193848100	18.8164	26.1553	22.4858	0.719411	0.0715665	1	0	496	504	1.01613
	chr18	43960800	43960900	28	36	32	0.8	0.0715672	1	0	496	504	1.01613
	chr17	84571700	84571800	5	6	6	0.7	0.0715672	1	0	495	505	1.0202
	chrX	166416400	166416500	15	11	13	1.4	0.0715676	0	1	494	506	1.02429
	chr11	89867800	89867900	43	47	45	0.9	0.0715684	1	0	494	506	1.02429
	chr8	91330800	91330900	6	9	8	0.7	0.0715698	1	0	494	506	1.02429
	chr11	45945000	45945100	87	72	80	1.2	0.0715712	0	1	493	507	1.0284
	chr12	79880100	79880200	10	6	8	1.7	0.0715722	0	1	493	507	1.0284
	chr17	45834700	45834800	6	8	7	0.8	0.0715723	1	0	494	506	1.02429
	chr8	41599000	41599100	5	8	7	0.6	0.0715735	1	0	493	507	1.0284
	chr9	101934200	101934300	10	13	12	0.8	0.0715736	1	0	493	507	1.0284
	chr4	95119700	95119800	4	7	6	0.6	0.0715736	1	0	493	507	1.0284
	chr6	25529800	25529900	17	21	19	0.8	0.0715745	1	0	493	507	1.0284
	chr6	120997800	120997900	4	6	5	0.6	0.0715749	1	0	492	508	1.03252
	chr8	88225600	88225700	28	21	25	1.3	0.0715751	0	1	491	509	1.03666
	chr15	75704800	75704900	8	5	6	1.5	0.0715762	0	1	491	509	1.03666
	chr9	35425500	35425600	8	6	7	1.4	0.0715774	0	1	492	508	1.03252
	chr5	113137200	113137300	8	5	7	1.6	0.0715776	0	1	492	508	1.03252
	chr10	59060100	59060200	25	32	28	0.8	0.0715777	1	0	493	507	1.0284
	chr8	20266700	20266800	5	11	8	0.5	0.0715785	1	0	493	507	1.0284
	chr6	89630300	89630400	6	4	5	1.5	0.0715801	0	1	493	507	1.0284
	chr18	36122400	36122500	95	73	84	1.3	0.0715815	0	1	493	507	1.0284
	chr13	52421200	52421300	18	15	17	1.2	0.0715815	0	1	494	506	1.02429
	chr13	48530800	48530900	10	7	8	1.6	0.0715817	0	1	495	505	1.0202
	chr10	70598900	70599000	7	10	9	0.7	0.0715827	1	0	496	504	1.01613
	chr8	84220300	84220400	10	6	8	1.6	0.071583	0	1	496	504	1.01613
	chr10	122977900	122978000	12	7	10	1.6	0.0715857	0	1	496	504	1.01613
	chr3	108406000	108406100	19	24	22	0.78	0.0715859	1	0	497	503	1.01207
	chr3	97966100	97966200	6	8	7	0.73	0.0715861	1	0	496	504	1.01613
	chr3	126914200	126914300	5	8	6	0.64	0.0715869	1	0	495	505	1.0202
	chr12	51002100	51002200	31	38	34	0.8	0.071587	1	0	494	506	1.02429
	chr8	119078100	119078200	10	7	9	1.5	0.0715872	0	1	494	506	1.02429
	chr6	35178100	35178200	7	3	5	2.4	0.0715876	0	1	494	506	1.02429
	chr15	73857500	73857600	6	8	7	0.7	0.0715885	1	0	494	506	1.02429
	chr9	75194400	75194500	11	8	10	1.5	0.0715889	0	1	493	507	1.0284
	chr13	42826600	42826700	6	5	5	1.4	0.0715891	0	1	493	507	1.0284
	chr10	115959100	115959200	6	9	8	0.7	0.07159	1	0	494	506	1.02429
	chr10	111246100	111246200	7	4	6	1.6	0.0715904	0	1	493	507	1.0284
	chr1	98077700	98077800	11.4582	14.9172	13.1877	0.76812	0.0715908	1	0	494	506	1.02429
	chr18	31911200	31911300	36	28	32	1.3	0.0715922	0	1	494	506	1.02429
	chr1	135199500	135199600	6.41368	9.16982	7.79175	0.699434	0.0715939	1	0	495	505	1.0202
	chr3	33074800	33074900	7	4	5	1.8	0.0715945	0	1	494	506	1.02429
	chr12	40792400	40792500	7	5	6	1.4	0.0715953	0	1	494	506	1.02429
	chr9	102267900	102268000	20	16	18	1.2	0.0715965	0	1	495	505	1.0202
	chr14	74914000	74914100	7	5	6	1.3	0.0715965	0	1	496	504	1.01613
	chr9	66733000	66733100	5	6	5	0.8	0.0715966	1	0	497	503	1.01207
	chr1	54558100	54558200	12.2102	8.72919	10.4697	1.39878	0.0715966	0	1	497	503	1.01207
	chr14	68210800	68210900	5	8	7	0.7	0.0715986	1	0	498	502	1.00803
	chr11	48855000	48855100	7	4	6	1.5	0.0715993	0	1	497	503	1.01207
	chr13	104688300	104688400	14	18	16	0.8	0.0716003	1	0	498	502	1.00803
	chr17	8560800	8560900	21	29	25	0.7	0.0716008	1	0	497	503	1.01207
	chrX	167007700	167007800	6	10	8	0.7	0.0716012	1	0	496	504	1.01613
	chr2	115886400	115886500	16.166	19.5254	17.8457	0.827946	0.0716025	1	0	495	505	1.0202
	chr6	143968100	143968200	6	4	5	1.6	0.0716029	0	1	495	505	1.0202
	chr10	8782300	8782400	8	10	9	0.8	0.0716031	1	0	496	504	1.01613
	chr2	52668500	52668600	4.07756	6.07897	5.07827	0.670766	0.0716048	1	0	496	504	1.01613
	chr14	51229900	51230000	36	45	40	0.8	0.0716052	1	0	496	504	1.01613
	chr2	121102100	121102200	40.3476	31.0768	35.7122	1.29832	0.0716062	0	1	496	504	1.01613
	chr6	31999300	31999400	7	9	8	0.8	0.0716066	1	0	497	503	1.01207
	chr1	43539900	43540000	5.37323	8.39521	6.88422	0.640036	0.0716067	1	0	496	504	1.01613
	chr10	84401300	84401400	17	12	15	1.4	0.0716072	0	1	496	504	1.01613
	chr1	64621100	64621200	14.635	17.8451	16.2401	0.820112	0.0716074	1	0	497	503	1.01207
	chr2	32742000	32742100	7.9219	4.57829	6.25009	1.73032	0.0716077	0	1	496	504	1.01613
	chr17	43653000	43653100	14	19	16	0.8	0.0716101	1	0	497	503	1.01207
	chr13	45746200	45746300	15	10	13	1.5	0.0716109	0	1	497	503	1.01207
	chr13	95287200	95287300	73	65	69	1.1	0.0716115	0	1	497	503	1.01207
	chr10	31327500	31327600	28	38	33	0.8	0.0716122	1	0	497	503	1.01207
	chr1	154383400	154383500	9.72457	13.5029	11.6137	0.720183	0.0716131	1	0	496	504	1.01613
	chr5	23533000	23533100	12	6	9	1.9	0.0716137	0	1	496	504	1.01613
	chr12	46557800	46557900	4	6	5	0.6	0.0716141	1	0	497	503	1.01207
	chr3	107481000	107481100	7	5	6	1.38	0.0716142	0	1	496	504	1.01613
	chr17	63959800	63959900	5	7	6	0.7	0.0716149	1	0	497	503	1.01207
	chr3	152354000	152354100	5	7	6	0.66	0.0716149	1	0	497	503	1.01207
	chr6	98534900	98535000	4	6	5	0.7	0.0716153	1	0	496	504	1.01613
	chr4	3835700	3835800	61	71	66	0.9	0.0716179	1	0	495	505	1.0202
	chr13	35189400	35189500	19	24	22	0.8	0.071619	1	0	495	505	1.0202
	chr13	83394600	83394700	5	9	7	0.6	0.071619	1	0	494	506	1.02429
	chr16	97921800	97921900	4	7	6	0.6	0.0716191	1	0	494	506	1.02429
	chr8	70234100	70234200	34	26	30	1.3	0.0716193	0	1	493	507	1.0284
	chr15	12306200	12306300	5	7	6	0.7	0.0716194	1	0	493	507	1.0284
	chr5	23787300	23787400	4	6	5	0.7	0.0716197	1	0	493	507	1.0284
	chr4	68085500	68085600	8	11	10	0.8	0.0716203	1	0	492	508	1.03252
	chr2	33130800	33130900	135.804	101.99	118.897	1.33155	0.0716209	0	1	491	509	1.03666
	chr7	72463800	72463900	8	13	10	0.7	0.0716218	1	0	491	509	1.03666
	chr10	37343100	37343200	7	4	6	1.7	0.0716231	0	1	490	510	1.04082
	chr13	37373800	37373900	5	4	5	1.2	0.0716241	0	1	491	509	1.03666
	chr8	70302600	70302700	6	8	7	0.8	0.0716242	1	0	491	509	1.03666
	chr9	62687900	62688000	12	9	10	1.3	0.0716244	0	1	491	509	1.03666
	chr4	3939300	3939400	7	5	6	1.4	0.0716246	0	1	491	509	1.03666
	chr7	69016800	69016900	8	10	9	0.7	0.0716249	1	0	491	509	1.03666
	chr5	23420100	23420200	12	6	9	2.1	0.0716262	0	1	490	510	1.04082
	chr9	120319200	120319300	6	11	8	0.6	0.0716262	1	0	491	509	1.03666
	chr7	25705900	25706000	15	12	13	1.3	0.0716267	0	1	490	510	1.04082
	chr6	44073500	44073600	9	12	10	0.7	0.0716274	1	0	491	509	1.03666
	chr14	35096600	35096700	13	8	10	1.5	0.0716275	0	1	491	509	1.03666
	chr2	156757200	156757300	7.25097	4.82631	6.03864	1.50238	0.0716278	0	1	492	508	1.03252
	chr6	25688300	25688400	5	4	4	1.4	0.0716285	0	1	492	508	1.03252
	chr6	31284600	31284700	8	5	7	1.5	0.0716292	0	1	492	508	1.03252
	chr6	51849300	51849400	7	4	6	1.7	0.0716294	0	1	492	508	1.03252
	chr14	54210000	54210100	15	19	17	0.8	0.0716294	1	0	492	508	1.03252
	chr15	51562500	51562600	20	28	24	0.7	0.0716297	1	0	491	509	1.03666
	chr5	50130400	50130500	7	11	9	0.6	0.0716298	1	0	490	510	1.04082
	chr7	138310600	138310700	8	5	6	1.8	0.0716307	0	1	490	510	1.04082
	chr3	146707900	146708000	6	9	8	0.68	0.0716319	1	0	490	510	1.04082
	chr6	142363200	142363300	15	19	17	0.8	0.0716322	1	0	490	510	1.04082
	chr15	80843900	80844000	12	17	14	0.7	0.0716325	1	0	489	511	1.04499
	chr14	121586400	121586500	9	7	8	1.3	0.0716332	0	1	489	511	1.04499
	chrX	88073500	88073600	7	4	6	1.6	0.0716333	0	1	490	510	1.04082
	chr9	41531800	41531900	23	18	20	1.3	0.0716333	0	1	490	510	1.04082
	chr10	67907000	67907100	7	5	6	1.5	0.0716335	0	1	490	510	1.04082
	chr10	58384500	58384600	9	6	7	1.4	0.0716336	0	1	490	510	1.04082
	chr15	80303800	80303900	11	9	10	1.3	0.0716336	0	1	490	510	1.04082
	chr2	145860400	145860500	17.565	21.6828	19.6239	0.810088	0.0716356	1	0	491	509	1.03666
	chr4	81955400	81955500	8	13	10	0.6	0.071636	1	0	490	510	1.04082
	chr18	57406000	57406100	8	12	10	0.6	0.0716362	1	0	489	511	1.04499
	chr10	78396300	78396400	129	106	118	1.2	0.0716371	0	1	489	511	1.04499
	chr10	22413900	22414000	20	27	24	0.7	0.0716371	1	0	489	511	1.04499
	chr2	107232900	107233000	5.11027	10.2984	7.70432	0.496222	0.0716375	1	0	489	511	1.04499
	chr3	109428300	109428400	8	6	7	1.35	0.0716378	0	1	488	512	1.04918
	chr9	108141400	108141500	7	5	6	1.5	0.0716384	0	1	489	511	1.04499
	chr16	27523800	27523900	47	57	52	0.8	0.0716401	1	0	489	511	1.04499
	chr5	129163600	129163700	34	39	36	0.9	0.0716409	1	0	488	512	1.04918
	chr16	56269000	56269100	7	12	9	0.6	0.0716416	1	0	487	513	1.05339
	chr14	73143000	73143100	18	23	20	0.8	0.071642	1	0	487	513	1.05339
	chr16	31628800	31628900	11	7	9	1.7	0.0716433	0	1	487	513	1.05339
	chr9	121760100	121760200	5	4	5	1.4	0.0716435	0	1	488	512	1.04918
	chr13	15462300	15462400	8	11	10	0.7	0.0716436	1	0	488	512	1.04918
	chr13	21754000	21754100	95	82	88	1.2	0.0716436	0	1	488	512	1.04918
	chr1	24633700	24633800	5.25028	6.47565	5.86297	0.810773	0.071644	1	0	488	512	1.04918
	chr5	131801400	131801500	14	21	17	0.7	0.0716443	1	0	488	512	1.04918
	chr13	43309200	43309300	19	14	17	1.3	0.0716459	0	1	488	512	1.04918
	chr11	98347800	98347900	15	20	18	0.8	0.0716462	1	0	488	512	1.04918
	chr7	35299700	35299800	4	6	5	0.7	0.0716477	1	0	487	513	1.05339
	chr13	9329300	9329400	6	8	7	0.8	0.0716487	1	0	487	513	1.05339
	chr12	76463500	76463600	15	11	13	1.4	0.0716492	0	1	487	513	1.05339
	chr8	93078300	93078400	10	16	13	0.6	0.0716495	1	0	487	513	1.05339
	chr4	71305400	71305500	6	9	7	0.7	0.0716496	1	0	486	514	1.05761
	chr11	93045300	93045400	6	10	8	0.6	0.0716513	1	0	485	515	1.06186
	chr6	148680600	148680700	16	12	14	1.4	0.0716517	0	1	484	516	1.06612
	chr11	96902900	96903000	5	7	6	0.7	0.0716518	1	0	484	516	1.06612
	chr7	102116800	102116900	8	13	10	0.6	0.0716524	1	0	484	516	1.06612
	chr13	8945200	8945300	9	12	11	0.8	0.0716526	1	0	483	517	1.07039
	chr5	32201400	32201500	8	11	10	0.7	0.0716537	1	0	483	517	1.07039
	chr12	31773900	31774000	4	7	5	0.6	0.0716537	1	0	483	517	1.07039
	chr19	43444700	43444800	9	7	8	1.3	0.0716538	0	1	482	518	1.07469
	chr15	85841100	85841200	7	4	6	1.7	0.0716539	0	1	482	518	1.07469
	chr2	168104900	168105000	12.1325	9.29996	10.7162	1.30457	0.0716551	0	1	482	518	1.07469
	chr18	39801200	39801300	13	16	15	0.8	0.0716552	1	0	482	518	1.07469
	chr13	49001800	49001900	13	9	11	1.4	0.0716562	0	1	482	518	1.07469
	chr10	12253500	12253600	8	6	7	1.4	0.0716562	0	1	482	518	1.07469
	chr17	90429100	90429200	7	11	9	0.7	0.0716565	1	0	483	517	1.07039
	chr13	34345700	34345800	4	7	6	0.6	0.0716573	1	0	482	518	1.07469
	chr8	34355200	34355300	7	4	6	1.8	0.0716579	0	1	482	518	1.07469
	chr13	98262800	98262900	5	7	6	0.7	0.0716581	1	0	482	518	1.07469
	chr9	14828000	14828100	18	25	21	0.7	0.0716582	1	0	481	519	1.079
	chr3	18215800	18215900	7	14	10	0.51	0.0716589	1	0	480	520	1.08333
	chr8	105305800	105305900	15	10	13	1.5	0.0716592	0	1	480	520	1.08333
	chr3	107528900	107529000	86	78	82	1.1	0.0716605	0	1	481	519	1.079
	chr4	120280600	120280700	9	13	11	0.7	0.071661	1	0	482	518	1.07469
	chr3	138531700	138531800	6	8	7	0.72	0.0716619	1	0	481	519	1.079
	chr3	101449200	101449300	5	6	6	0.76	0.0716627	1	0	480	520	1.08333
	chr12	52895800	52895900	38	31	34	1.2	0.0716641	0	1	479	521	1.08768
	chr10	32869600	32869700	18	14	16	1.3	0.0716644	0	1	480	520	1.08333
	chr17	56359600	56359700	13	10	11	1.3	0.0716644	0	1	480	520	1.08333
	chr15	44195900	44196000	8	10	9	0.8	0.0716647	1	0	480	520	1.08333
	chr16	67578900	67579000	6	8	7	0.7	0.0716659	1	0	480	520	1.08333
	chr5	110923400	110923500	9	5	7	1.7	0.0716668	0	1	480	520	1.08333
	chr3	65938500	65938600	14	10	12	1.44	0.071667	0	1	481	519	1.079
	chr9	27558100	27558200	24	35	30	0.7	0.0716674	1	0	481	519	1.079
	chr9	95784100	95784200	13	9	11	1.3	0.0716683	0	1	481	519	1.079
	chr8	107048500	107048600	29	24	27	1.2	0.0716683	0	1	481	519	1.079
	chr13	60688600	60688700	9	5	7	1.7	0.0716684	0	1	482	518	1.07469
	chr10	80509600	80509700	8	5	6	1.6	0.0716691	0	1	483	517	1.07039
	chr10	18681900	18682000	6	4	5	1.6	0.0716695	0	1	483	517	1.07039
	chr8	93839000	93839100	5	8	7	0.6	0.0716697	1	0	484	516	1.06612
	chr5	31494700	31494800	150	127	138	1.2	0.0716713	0	1	484	516	1.06612
	chr8	31784100	31784200	12	15	13	0.8	0.0716719	1	0	484	516	1.06612
	chr1	188987500	188987600	7.30927	10.4722	8.89074	0.697969	0.0716721	1	0	484	516	1.06612
	chr15	27785400	27785500	8	6	7	1.4	0.0716723	0	1	484	516	1.06612
	chr8	114333000	114333100	7	4	6	1.6	0.0716731	0	1	485	515	1.06186
	chr18	79049300	79049400	10	7	9	1.4	0.0716732	0	1	486	514	1.05761
	chr6	15790100	15790200	6	4	5	1.5	0.0716733	0	1	487	513	1.05339
	chr18	59081800	59081900	28	23	25	1.2	0.0716739	0	1	488	512	1.04918
	chr2	134068300	134068400	5.79397	4.37721	5.08559	1.32367	0.0716749	0	1	488	512	1.04918
	chr9	10575900	10576000	9	12	10	0.7	0.0716755	1	0	488	512	1.04918
	chr17	56553100	56553200	18	12	15	1.4	0.071677	0	1	487	513	1.05339
	chr6	50400100	50400200	14	9	11	1.6	0.0716779	0	1	488	512	1.04918
	chr9	43726600	43726700	13	17	15	0.8	0.0716781	1	0	489	511	1.04499
	chr1	194119500	194119600	11.1929	15.2922	13.2426	0.73194	0.0716786	1	0	489	511	1.04499
	chr1	85899800	85899900	8.89776	4.93505	6.91641	1.80297	0.0716786	0	1	489	511	1.04499
	chr11	3913700	3913800	13	10	12	1.3	0.0716798	0	1	489	511	1.04499
	chr6	83381900	83382000	12	9	10	1.4	0.0716803	0	1	489	511	1.04499
	chr10	108185500	108185600	13	10	12	1.4	0.0716807	0	1	489	511	1.04499
	chr18	67204100	67204200	7	5	6	1.5	0.071681	0	1	489	511	1.04499
	chr5	30159700	30159800	5	8	6	0.7	0.0716812	1	0	489	511	1.04499
	chr9	42463800	42463900	21	14	17	1.5	0.0716819	0	1	489	511	1.04499
	chr4	124480400	124480500	5	9	7	0.5	0.0716824	1	0	490	510	1.04082
	chr2	134189800	134189900	14.7959	20.1589	17.4774	0.733965	0.0716831	1	0	489	511	1.04499
	chr7	56050300	56050400	10	6	8	1.5	0.0716833	0	1	488	512	1.04918
	chr16	6829600	6829700	11	7	9	1.5	0.0716846	0	1	488	512	1.04918
	chr8	108407100	108407200	11	15	13	0.8	0.0716847	1	0	489	511	1.04499
	chr16	33446800	33446900	8	11	10	0.7	0.0716872	1	0	488	512	1.04918
	chr15	25914800	25914900	6	9	7	0.7	0.0716886	1	0	487	513	1.05339
	chr14	20661900	20662000	15	11	13	1.4	0.0716891	0	1	486	514	1.05761
	chr14	70066300	70066400	8	4	6	1.9	0.0716908	0	1	486	514	1.05761
	chr3	24355200	24355300	11	15	13	0.76	0.0716914	1	0	487	513	1.05339
	chr17	26009800	26009900	17	12	14	1.4	0.0716914	0	1	486	514	1.05761
	chr4	43159700	43159800	12	15	14	0.8	0.0716922	1	0	487	513	1.05339
	chr11	120017200	120017300	46	34	40	1.3	0.0716924	0	1	487	513	1.05339
	chr10	75056700	75056800	4	6	5	0.7	0.0716931	1	0	488	512	1.04918
	chr10	115385800	115385900	9	13	11	0.7	0.0716933	1	0	487	513	1.05339
	chr14	54936400	54936500	15	11	13	1.3	0.0716938	0	1	486	514	1.05761
	chr7	109033000	109033100	8	5	7	1.6	0.071694	0	1	487	513	1.05339
	chr12	81277100	81277200	10	7	9	1.4	0.0716946	0	1	488	512	1.04918
	chr13	93440300	93440400	8	6	7	1.5	0.0716949	0	1	488	512	1.04918
	chr4	129916400	129916500	8	5	6	1.6	0.0716951	0	1	489	511	1.04499
	chr7	96012900	96013000	21	26	24	0.8	0.0716965	1	0	490	510	1.04082
	chr15	76140100	76140200	41	30	36	1.4	0.0716966	0	1	490	510	1.04082
	chr7	29461700	29461800	17	23	20	0.8	0.0716979	1	0	490	510	1.04082
	chr1	105664400	105664500	5.9392	8.07923	7.00921	0.735121	0.0716981	1	0	490	510	1.04082
	chr14	78883500	78883600	7	5	6	1.3	0.0716991	0	1	489	511	1.04499
	chr11	81860800	81860900	11	8	10	1.4	0.0716999	0	1	490	510	1.04082
	chr11	44680200	44680300	4	7	5	0.6	0.0717012	1	0	491	509	1.03666
	chr6	81622800	81622900	11	16	14	0.7	0.0717014	1	0	491	509	1.03666
	chr2	131187400	131187500	6.16017	8.3312	7.24568	0.73941	0.0717014	1	0	491	509	1.03666
	chr5	38235600	38235700	18	14	16	1.3	0.0717025	0	1	490	510	1.04082
	chr15	64111500	64111600	18	13	16	1.4	0.0717041	0	1	491	509	1.03666
	chr11	100545600	100545700	47	36	42	1.3	0.0717043	0	1	492	508	1.03252
	chr14	64802100	64802200	10	15	13	0.7	0.0717045	1	0	492	508	1.03252
	chr15	96666100	96666200	30	25	28	1.2	0.0717061	0	1	492	508	1.03252
	chr7	97361700	97361800	6	4	5	1.4	0.0717081	0	1	492	508	1.03252
	chr13	46736100	46736200	13	19	16	0.7	0.0717092	1	0	493	507	1.0284
	chr14	3077400	3077500	6	9	8	0.7	0.0717097	1	0	492	508	1.03252
	chr5	36603200	36603300	50	37	43	1.4	0.0717097	0	1	492	508	1.03252
	chr3	94953000	94953100	13	9	11	1.44	0.07171	0	1	492	508	1.03252
	chr2	167645900	167646000	9.33079	13.7902	11.5605	0.676627	0.0717119	1	0	492	508	1.03252
	chr5	137129300	137129400	8	5	6	1.6	0.071714	0	1	491	509	1.03666
	chr15	36794100	36794200	13	9	11	1.4	0.071714	0	1	491	509	1.03666
	chr2	60766100	60766200	3.95138	5.91784	4.93461	0.667707	0.0717149	1	0	492	508	1.03252
	chr16	82050700	82050800	9	5	7	1.8	0.0717149	0	1	492	508	1.03252
	chr6	74881800	74881900	12	17	14	0.7	0.0717154	1	0	492	508	1.03252
	chr2	35769600	35769700	6.84835	3.93262	5.39048	1.74142	0.0717164	0	1	492	508	1.03252
	chr12	17113500	17113600	6	11	9	0.6	0.0717165	1	0	493	507	1.0284
	chr6	90603900	90604000	4	6	5	0.6	0.0717177	1	0	493	507	1.0284
	chr7	46013400	46013500	13	18	15	0.8	0.0717186	1	0	492	508	1.03252
	chr14	9071400	9071500	24	30	27	0.8	0.0717186	1	0	491	509	1.03666
	chr10	127590300	127590400	7	5	6	1.3	0.0717199	0	1	490	510	1.04082
	chr11	116012600	116012700	22	17	19	1.3	0.0717202	0	1	491	509	1.03666
	chr2	136113300	136113400	6.31757	8.4923	7.40493	0.743917	0.0717205	1	0	491	509	1.03666
	chr4	149058600	149058700	6	4	5	1.3	0.0717207	0	1	491	509	1.03666
	chr2	180104500	180104600	15.2413	11.0394	13.1404	1.38063	0.0717208	0	1	491	509	1.03666
	chr5	53003000	53003100	41	49	45	0.8	0.0717223	1	0	491	509	1.03666
	chr18	43208800	43208900	7	5	6	1.5	0.0717225	0	1	490	510	1.04082
	chr3	69902900	69903000	10	6	8	1.49	0.0717226	0	1	491	509	1.03666
	chrX	73774500	73774600	7	4	5	1.7	0.0717238	0	1	491	509	1.03666
	chr1	150783300	150783400	13.1687	18.4293	15.799	0.714554	0.0717245	1	0	492	508	1.03252
	chr2	69897800	69897900	5.48083	7.89632	6.68858	0.6941	0.0717246	1	0	491	509	1.03666
	chr14	27976100	27976200	7	5	6	1.4	0.0717249	0	1	491	509	1.03666
	chr10	90337100	90337200	4	6	5	0.7	0.0717251	1	0	492	508	1.03252
	chr2	125625300	125625400	157.875	134.778	146.326	1.17137	0.0717261	0	1	491	509	1.03666
	chr17	29615000	29615100	7	5	6	1.5	0.0717263	0	1	491	509	1.03666
	chr3	59243500	59243600	39	45	42	0.87	0.0717273	1	0	492	508	1.03252
	chr1	125436000	125436100	28.5981	33.6314	31.1148	0.850338	0.0717282	1	0	492	508	1.03252
	chr10	95940700	95940800	41	34	38	1.2	0.0717293	0	1	491	509	1.03666
	chr3	30952300	30952400	11	15	13	0.72	0.0717299	1	0	492	508	1.03252
	chr18	43108600	43108700	16	22	19	0.7	0.0717306	1	0	492	508	1.03252
	chr5	128515600	128515700	7	5	6	1.4	0.0717315	0	1	491	509	1.03666
	chr10	84989300	84989400	12	9	11	1.4	0.0717321	0	1	492	508	1.03252
	chr11	23255100	23255200	12	8	10	1.5	0.0717335	0	1	492	508	1.03252
	chr4	109165600	109165700	24	20	22	1.2	0.0717349	0	1	493	507	1.0284
	chr11	12428200	12428300	5	8	7	0.7	0.0717351	1	0	493	507	1.0284
	chr2	23069100	23069200	38.1546	30.8551	34.5049	1.23657	0.0717372	0	1	492	508	1.03252
	chr9	77587300	77587400	19	25	22	0.7	0.0717376	1	0	493	507	1.0284
	chr2	101979000	101979100	12.2265	8.79281	10.5096	1.39051	0.0717382	0	1	493	507	1.0284
	chr17	8238400	8238500	41	50	45	0.8	0.0717397	1	0	493	507	1.0284
	chr8	105622400	105622500	44	34	39	1.3	0.07174	0	1	492	508	1.03252
	chr2	123153400	123153500	5.68621	7.92238	6.80429	0.71774	0.0717401	1	0	492	508	1.03252
	chr18	34759500	34759600	52	46	49	1.1	0.0717402	0	1	491	509	1.03666
	chr1	89244700	89244800	22.1053	29.7112	25.9082	0.744003	0.0717407	1	0	491	509	1.03666
	chr11	107853300	107853400	17	13	15	1.3	0.0717409	0	1	490	510	1.04082
	chr4	91458100	91458200	16	23	20	0.7	0.0717424	1	0	491	509	1.03666
	chr6	8500300	8500400	16	11	14	1.4	0.0717426	0	1	491	509	1.03666
	chr16	82729300	82729400	4	6	5	0.7	0.0717438	1	0	492	508	1.03252
	chr10	79793500	79793600	27	21	24	1.3	0.0717451	0	1	492	508	1.03252
	chr15	76294700	76294800	9	7	8	1.4	0.0717452	0	1	492	508	1.03252
	chr16	20097900	20098000	9	5	7	1.9	0.0717452	0	1	492	508	1.03252
	chr8	87674400	87674500	6	9	7	0.6	0.0717456	1	0	492	508	1.03252
	chr11	31807600	31807700	10	15	13	0.6	0.0717459	1	0	491	509	1.03666
	chr3	55424100	55424200	47	53	50	0.89	0.0717473	1	0	490	510	1.04082
	chr11	107376900	107377000	6	10	8	0.6	0.0717482	1	0	490	510	1.04082
	chr12	98363600	98363700	7	12	10	0.6	0.0717486	1	0	490	510	1.04082
	chr15	99251300	99251400	7	5	6	1.5	0.0717491	0	1	490	510	1.04082
	chr5	26752000	26752100	4	7	5	0.6	0.0717495	1	0	490	510	1.04082
	chr17	85858000	85858100	7	9	8	0.8	0.0717499	1	0	489	511	1.04499
	chr10	95501900	95502000	57	46	51	1.2	0.07175	0	1	489	511	1.04499
	chr7	117659800	117659900	5	8	6	0.6	0.0717516	1	0	489	511	1.04499
	chr7	84356300	84356400	5	10	8	0.5	0.0717518	1	0	488	512	1.04918
	chr4	149887000	149887100	28	19	23	1.5	0.0717528	0	1	488	512	1.04918
	chr16	44772600	44772700	8	13	10	0.6	0.071753	1	0	488	512	1.04918
	chr10	20181500	20181600	28	33	30	0.8	0.0717535	1	0	487	513	1.05339
	chr10	66995400	66995500	9	4	7	2.1	0.0717555	0	1	486	514	1.05761
	chr15	11326900	11327000	5	7	6	0.7	0.0717568	1	0	487	513	1.05339
	chr4	64226700	64226800	13	10	12	1.3	0.0717574	0	1	487	513	1.05339
	chrX	153376000	153376100	9	6	8	1.5	0.0717578	0	1	488	512	1.04918
	chr8	124137100	124137200	5	9	7	0.6	0.0717583	1	0	489	511	1.04499
	chr18	28306200	28306300	23	28	26	0.8	0.0717587	1	0	488	512	1.04918
	chr11	118349100	118349200	7	4	5	1.7	0.0717588	0	1	487	513	1.05339
	chr16	39881700	39881800	4	6	5	0.8	0.0717592	1	0	488	512	1.04918
	chr8	83694000	83694100	6	4	5	1.5	0.07176	0	1	487	513	1.05339
	chr9	46899500	46899600	6	4	5	1.4	0.0717609	0	1	488	512	1.04918
	chr6	83369800	83369900	4	6	5	0.7	0.0717613	1	0	488	512	1.04918
	chr12	80863500	80863600	7	5	6	1.4	0.0717618	0	1	487	513	1.05339
	chr11	88481700	88481800	4	8	6	0.5	0.0717619	1	0	487	513	1.05339
	chr10	83819900	83820000	6	8	7	0.7	0.0717624	1	0	486	514	1.05761
	chr2	151741200	151741300	26.7044	31.4101	29.0572	0.850183	0.071763	1	0	485	515	1.06186
	chr3	31459600	31459700	18	15	16	1.24	0.0717645	0	1	485	515	1.06186
	chr6	90808800	90808900	8	6	7	1.4	0.0717647	0	1	486	514	1.05761
	chr4	19689500	19689600	7	5	6	1.3	0.071765	0	1	487	513	1.05339
	chr2	39019300	39019400	5.78212	4.13098	4.95655	1.3997	0.0717651	0	1	488	512	1.04918
	chr6	46724500	46724600	4	5	5	0.7	0.0717656	1	0	489	511	1.04499
	chr19	5878100	5878200	41	33	37	1.2	0.071766	0	1	488	512	1.04918
	chr5	102561100	102561200	9	12	11	0.7	0.0717666	1	0	488	512	1.04918
	chr15	36474500	36474600	6	8	7	0.7	0.0717674	1	0	487	513	1.05339
	chr10	41263800	41263900	15	20	18	0.7	0.0717678	1	0	486	514	1.05761
	chr12	40691100	40691200	5	7	6	0.7	0.0717678	1	0	485	515	1.06186
	chr10	96847200	96847300	10	16	13	0.7	0.0717694	1	0	484	516	1.06612
	chr16	90093700	90093800	12	9	10	1.4	0.0717695	0	1	484	516	1.06612
	chr6	148617500	148617600	7	11	9	0.6	0.0717699	1	0	484	516	1.06612
	chr8	67939100	67939200	4	6	5	0.7	0.0717702	1	0	483	517	1.07039
	chr11	50224700	50224800	15	11	13	1.4	0.0717704	0	1	483	517	1.07039
	chr1	166259700	166259800	15.6546	20.3687	18.0117	0.768563	0.0717705	1	0	483	517	1.07039
	chr11	90459500	90459600	8	11	10	0.7	0.0717707	1	0	483	517	1.07039
	chr11	58301800	58301900	25	20	22	1.2	0.071772	0	1	483	517	1.07039
	chr12	100429500	100429600	6	4	5	1.7	0.0717724	0	1	483	517	1.07039
	chr17	31036700	31036800	17	12	15	1.4	0.0717743	0	1	483	517	1.07039
	chr11	3126600	3126700	24	19	22	1.2	0.0717743	0	1	484	516	1.06612
	chr15	84168500	84168600	9	6	7	1.5	0.0717745	0	1	485	515	1.06186
	chr3	25795700	25795800	8	5	6	1.63	0.071775	0	1	486	514	1.05761
	chr19	44513900	44514000	6	10	8	0.6	0.0717763	1	0	486	514	1.05761
	chr5	66545900	66546000	33	27	30	1.2	0.0717768	0	1	485	515	1.06186
	chr6	80705300	80705400	4	6	5	0.6	0.071777	1	0	485	515	1.06186
	chr1	36133800	36133900	10.699	7.81278	9.25587	1.36942	0.0717774	0	1	484	516	1.06612
	chr11	71422300	71422400	6	5	6	1.4	0.0717777	0	1	485	515	1.06186
	chr17	33289600	33289700	12	8	10	1.5	0.0717782	0	1	485	515	1.06186
	chr2	175737500	175737600	7.57082	11.647	9.6089	0.650024	0.0717783	1	0	485	515	1.06186
	chr18	60608600	60608700	8	11	9	0.7	0.0717795	1	0	484	516	1.06612
	chr12	104256700	104256800	7	11	9	0.6	0.0717799	1	0	484	516	1.06612
	chr12	71136200	71136300	5	7	6	0.7	0.07178	1	0	484	516	1.06612
	chr17	33539300	33539400	10	8	9	1.2	0.0717808	0	1	484	516	1.06612
	chr4	145214400	145214500	9	6	8	1.4	0.0717811	0	1	484	516	1.06612
	chr2	153496600	153496700	6.34543	4.86818	5.6068	1.30345	0.0717813	0	1	484	516	1.06612
	chr7	138550300	138550400	8	12	10	0.6	0.0717814	1	0	485	515	1.06186
	chr1	128835700	128835800	14.4909	18.2099	16.3504	0.79577	0.0717818	1	0	485	515	1.06186
	chr2	68349600	68349700	35.3796	29.7992	32.5894	1.18727	0.071782	0	1	485	515	1.06186
	chr8	18268600	18268700	6	5	5	1.3	0.0717822	0	1	485	515	1.06186
	chr16	8496900	8497000	22	17	20	1.3	0.0717822	0	1	486	514	1.05761
	chr7	10495100	10495200	15	21	18	0.7	0.0717825	1	0	487	513	1.05339
	chr11	103885900	103886000	10	13	11	0.8	0.0717833	1	0	487	513	1.05339
	chr19	59044200	59044300	16	10	13	1.5	0.0717833	0	1	487	513	1.05339
	chr11	54958700	54958800	6	9	8	0.7	0.0717836	1	0	487	513	1.05339
	chr3	149983500	149983600	7	11	9	0.68	0.0717844	1	0	487	513	1.05339
	chr12	106025600	106025700	13	11	12	1.2	0.0717847	0	1	486	514	1.05761
	chr6	72364100	72364200	7	5	6	1.4	0.0717859	0	1	486	514	1.05761
	chr9	27414400	27414500	32	25	28	1.2	0.0717863	0	1	487	513	1.05339
	chr15	6624700	6624800	11	15	13	0.7	0.0717866	1	0	487	513	1.05339
	chr4	123917600	123917700	7	5	6	1.5	0.0717878	0	1	486	514	1.05761
	chr8	82901200	82901300	38	31	34	1.3	0.0717881	0	1	487	513	1.05339
	chr14	105667700	105667800	4	6	5	0.7	0.0717893	1	0	488	512	1.04918
	chr1	41437400	41437500	43.5588	53.8163	48.6876	0.809398	0.0717894	1	0	487	513	1.05339
	chrX	166479400	166479500	6	5	6	1.4	0.0717896	0	1	486	514	1.05761
	chr17	69127500	69127600	5	7	6	0.8	0.0717905	1	0	487	513	1.05339
	chr2	14907200	14907300	15.3752	19.5046	17.4399	0.788285	0.0717909	1	0	487	513	1.05339
	chr6	146795200	146795300	6	9	8	0.6	0.0717923	1	0	486	514	1.05761
	chr17	35868300	35868400	6	4	5	1.5	0.0717941	0	1	485	515	1.06186
	chr10	59865200	59865300	47	40	43	1.2	0.0717943	0	1	485	515	1.06186
	chr6	120822300	120822400	8	6	7	1.4	0.0717944	0	1	485	515	1.06186
	chr16	38713100	38713200	7	4	6	1.7	0.0717951	0	1	486	514	1.05761
	chr14	118001800	118001900	19	15	17	1.3	0.0717956	0	1	486	514	1.05761
	chr6	99372600	99372700	7	5	6	1.5	0.0717961	0	1	486	514	1.05761
	chr6	86153800	86153900	17	9	13	1.7	0.0717969	0	1	486	514	1.05761
	chr4	117892000	117892100	118	103	111	1.1	0.0717999	0	1	487	513	1.05339
	chr7	30289700	30289800	12	8	10	1.5	0.0718005	0	1	487	513	1.05339
	chr3	109623000	109623100	9	6	8	1.46	0.0718006	0	1	487	513	1.05339
	chr3	108262000	108262100	9	6	7	1.44	0.0718032	0	1	487	513	1.05339
	chr7	4470500	4470600	11	8	10	1.3	0.0718034	0	1	487	513	1.05339
	chr2	121995800	121995900	9.77294	6.55077	8.16185	1.49188	0.0718053	0	1	487	513	1.05339
	chr3	60196000	60196100	9	12	10	0.7	0.0718055	1	0	487	513	1.05339
	chr14	93185800	93185900	9	14	11	0.6	0.0718059	1	0	487	513	1.05339
	chr10	127482700	127482800	8	6	7	1.4	0.0718059	0	1	487	513	1.05339
	chr8	16326300	16326400	20	15	18	1.3	0.0718065	0	1	488	512	1.04918
	chr12	9031600	9031700	4	6	5	0.7	0.0718066	1	0	489	511	1.04499
	chr7	130244000	130244100	25	19	22	1.3	0.0718066	0	1	488	512	1.04918
	chr15	73417400	73417500	7	5	6	1.4	0.071807	0	1	489	511	1.04499
	chr4	87831000	87831100	7	5	6	1.4	0.0718076	0	1	489	511	1.04499
	chr5	24895500	24895600	4	7	6	0.6	0.0718092	1	0	490	510	1.04082
	chr3	144802100	144802200	11	8	10	1.43	0.0718095	0	1	490	510	1.04082
	chr4	138214000	138214100	7	10	8	0.7	0.0718106	1	0	490	510	1.04082
	chr6	15946500	15946600	5	8	7	0.7	0.0718115	1	0	490	510	1.04082
	chr18	67800000	67800100	223	194	208	1.1	0.0718115	0	1	489	511	1.04499
	chr15	78850100	78850200	39	28	34	1.4	0.071813	0	1	489	511	1.04499
	chr4	87087000	87087100	7	5	6	1.5	0.0718133	0	1	490	510	1.04082
	chr5	50499400	50499500	5	7	6	0.7	0.0718143	1	0	491	509	1.03666
	chr1	87750100	87750200	5.89937	8.64393	7.27165	0.682487	0.0718145	1	0	490	510	1.04082
	chr9	67424200	67424300	7	5	6	1.3	0.0718145	0	1	490	510	1.04082
	chr9	20645000	20645100	7	5	6	1.4	0.0718153	0	1	491	509	1.03666
	chr5	92774500	92774600	30	38	34	0.8	0.0718174	1	0	491	509	1.03666
	chr4	86574900	86575000	11	9	10	1.3	0.0718196	0	1	491	509	1.03666
	chr18	80548800	80548900	19	13	16	1.5	0.0718198	0	1	492	508	1.03252
	chr6	120037000	120037100	13	10	12	1.2	0.0718198	0	1	493	507	1.0284
	chr16	30284100	30284200	15	12	13	1.3	0.0718214	0	1	493	507	1.0284
	chr10	33905400	33905500	9	11	10	0.8	0.0718216	1	0	493	507	1.0284
	chr1	137330700	137330800	13.0474	9.14666	11.097	1.42647	0.0718217	0	1	493	507	1.0284
	chr11	36740500	36740600	4	6	5	0.6	0.0718217	1	0	494	506	1.02429
	chr2	156659900	156660000	3.9099	5.70471	4.80731	0.685381	0.0718217	1	0	494	506	1.02429
	chr2	113517100	113517200	33.1864	39.0941	36.1402	0.848887	0.0718222	1	0	494	506	1.02429
	chr7	65506800	65506900	8	6	7	1.4	0.0718236	0	1	493	507	1.0284
	chr9	15015300	15015400	9	13	11	0.6	0.0718256	1	0	494	506	1.02429
	chr12	103456200	103456300	10	15	13	0.7	0.0718258	1	0	494	506	1.02429
	chr10	75151300	75151400	11	9	10	1.2	0.0718261	0	1	494	506	1.02429
	chr1	165610600	165610700	26.1287	19.267	22.6979	1.35613	0.0718267	0	1	495	505	1.0202
	chr4	150798900	150799000	9	7	8	1.4	0.0718273	0	1	495	505	1.0202
	chr14	25886100	25886200	16	12	14	1.4	0.0718277	0	1	495	505	1.0202
	chr4	116176300	116176400	13	18	15	0.7	0.0718284	1	0	495	505	1.0202
	chr1	34144600	34144700	8.44192	6.22086	7.33139	1.35703	0.0718284	0	1	495	505	1.0202
	chr8	119112900	119113000	11	7	9	1.4	0.0718289	0	1	495	505	1.0202
	chr17	23664700	23664800	5	8	6	0.6	0.07183	1	0	496	504	1.01613
	chr6	110646100	110646200	8	5	6	1.5	0.0718302	0	1	495	505	1.0202
	chr1	10177000	10177100	6.72852	3.97024	5.34938	1.69474	0.0718304	0	1	495	505	1.0202
	chr2	148161100	148161200	8.4226	10.8756	9.6491	0.77445	0.0718308	1	0	496	504	1.01613
	chr15	95393800	95393900	9	6	7	1.4	0.0718309	0	1	495	505	1.0202
	chr17	24455500	24455600	21	15	18	1.4	0.0718314	0	1	496	504	1.01613
	chr2	171418000	171418100	5.21512	7.63804	6.42658	0.682782	0.0718315	1	0	497	503	1.01207
	chr12	54706400	54706500	6	4	5	1.5	0.0718317	0	1	497	503	1.01207
	chr6	90728900	90729000	20	17	18	1.2	0.0718326	0	1	498	502	1.00803
	chr16	17722800	17722900	26	20	23	1.3	0.0718327	0	1	498	502	1.00803
	chr8	36719700	36719800	8	13	10	0.6	0.0718331	1	0	498	502	1.00803
	chr16	32079300	32079400	54	40	47	1.3	0.0718336	0	1	497	503	1.01207
	chr13	49339000	49339100	29	23	26	1.3	0.0718338	0	1	497	503	1.01207
	chr8	77492300	77492400	12	15	14	0.8	0.0718357	1	0	498	502	1.00803
	chr3	60080600	60080700	6	4	5	1.49	0.0718359	0	1	497	503	1.01207
	chr10	109863800	109863900	8	10	9	0.7	0.0718367	1	0	497	503	1.01207
	chr3	52211200	52211300	5	7	6	0.73	0.0718378	1	0	497	503	1.01207
	chr8	75221400	75221500	19	24	21	0.8	0.0718378	1	0	496	504	1.01613
	chr3	86778200	86778300	5	7	6	0.74	0.0718379	1	0	495	505	1.0202
	chr13	8213900	8214000	44	54	49	0.8	0.0718383	1	0	494	506	1.02429
	chr16	81571600	81571700	36	50	43	0.7	0.0718384	1	0	494	506	1.02429
	chr5	144425900	144426000	9	12	10	0.8	0.0718396	1	0	494	506	1.02429
	chr16	45332800	45332900	13	19	16	0.7	0.0718397	1	0	494	506	1.02429
	chr8	116096300	116096400	4	7	5	0.6	0.0718398	1	0	493	507	1.0284
	chr18	36122500	36122600	45	35	40	1.3	0.07184	0	1	493	507	1.0284
	chr4	120612400	120612500	6	8	7	0.7	0.0718411	1	0	493	507	1.0284
	chr15	51636900	51637000	23	32	28	0.7	0.0718414	1	0	492	508	1.03252
	chr9	110676600	110676700	8	6	7	1.5	0.0718422	0	1	492	508	1.03252
	chr2	117340000	117340100	4.26999	7.32395	5.79697	0.583017	0.0718423	1	0	493	507	1.0284
	chr18	15000900	15001000	4	7	6	0.6	0.0718426	1	0	492	508	1.03252
	chr9	55140200	55140300	8	10	9	0.8	0.0718432	1	0	491	509	1.03666
	chr15	64125200	64125300	12	9	10	1.5	0.0718433	0	1	490	510	1.04082
	chr16	95605500	95605600	14	9	12	1.5	0.0718435	0	1	491	509	1.03666
	chr15	40116600	40116700	4	6	5	0.7	0.0718453	1	0	492	508	1.03252
	chr17	87265800	87265900	18	14	16	1.3	0.0718464	0	1	492	508	1.03252
	chr1	36556500	36556600	13.3443	9.59977	11.472	1.39006	0.0718468	0	1	493	507	1.0284
	chr6	13677000	13677100	7	8	8	0.8	0.0718469	1	0	493	507	1.0284
	chr9	44096900	44097000	7	9	8	0.8	0.0718472	1	0	492	508	1.03252
	chr18	53229300	53229400	7	4	6	1.6	0.0718488	0	1	491	509	1.03666
	chr6	18887300	18887400	4	8	6	0.6	0.0718492	1	0	492	508	1.03252
	chr8	104387600	104387700	5	6	5	0.8	0.0718495	1	0	492	508	1.03252
	chrX	17116600	17116700	8	5	7	1.6	0.0718515	0	1	492	508	1.03252
	chr13	102530900	102531000	13	17	15	0.7	0.0718521	1	0	492	508	1.03252
	chr18	20151400	20151500	4	7	5	0.7	0.0718521	1	0	491	509	1.03666
	chr13	57505500	57505600	8	5	7	1.5	0.0718526	0	1	491	509	1.03666
	chr2	92400200	92400300	4.57101	7.14824	5.85962	0.639459	0.0718529	1	0	491	509	1.03666
	chr5	9084500	9084600	5	8	7	0.7	0.0718537	1	0	490	510	1.04082
	chr18	67951600	67951700	6	4	5	1.5	0.0718542	0	1	490	510	1.04082
	chrX	7792300	7792400	19	22	20	0.8	0.0718545	1	0	491	509	1.03666
	chr16	4879900	4880000	41	33	37	1.2	0.0718549	0	1	491	509	1.03666
	chr2	158094200	158094300	8.70911	12.3074	10.5082	0.707632	0.0718554	1	0	491	509	1.03666
	chr3	114334500	114334600	26	33	30	0.81	0.0718569	1	0	491	509	1.03666
	chr9	34538700	34538800	11	15	13	0.8	0.0718579	1	0	491	509	1.03666
	chr15	27913200	27913300	60	73	67	0.8	0.0718579	1	0	490	510	1.04082
	chr1	90975000	90975100	27.9068	20.4543	24.1805	1.36434	0.0718581	0	1	489	511	1.04499
	chr16	96953600	96953700	10	7	8	1.5	0.0718601	0	1	490	510	1.04082
	chr5	124043500	124043600	21	28	25	0.8	0.071861	1	0	491	509	1.03666
	chr5	110459400	110459500	7	4	5	1.6	0.0718614	0	1	490	510	1.04082
	chr7	64418400	64418500	8	5	7	1.5	0.0718619	0	1	490	510	1.04082
	chr7	124931100	124931200	10	14	12	0.7	0.0718627	1	0	491	509	1.03666
	chr1	35202500	35202600	6.94502	9.7567	8.35086	0.71182	0.0718629	1	0	491	509	1.03666
	chr6	20037900	20038000	23	17	20	1.4	0.0718637	0	1	491	509	1.03666
	chr2	101905800	101905900	3.99938	6.90502	5.4522	0.5792	0.0718644	1	0	491	509	1.03666
	chr18	6508100	6508200	23	17	20	1.3	0.0718657	0	1	490	510	1.04082
	chr15	71470200	71470300	19	16	18	1.2	0.0718658	0	1	491	509	1.03666
	chr13	8621500	8621600	6	9	8	0.7	0.071866	1	0	492	508	1.03252
	chr18	14653900	14654000	12	15	13	0.8	0.0718668	1	0	491	509	1.03666
	chr10	81295400	81295500	7	5	6	1.5	0.0718671	0	1	491	509	1.03666
	chr5	51756400	51756500	5	7	6	0.7	0.0718674	1	0	492	508	1.03252
	chr1	185205200	185205300	22.483	27.9677	25.2253	0.803891	0.0718677	1	0	492	508	1.03252
	chr16	41663900	41664000	5	7	6	0.7	0.0718709	1	0	492	508	1.03252
	chr13	37389600	37389700	12	9	11	1.3	0.0718713	0	1	492	508	1.03252
	chr1	162400500	162400600	4.28438	6.99261	5.63849	0.612701	0.0718714	1	0	492	508	1.03252
	chr11	31615300	31615400	10	11	10	0.8	0.0718714	1	0	491	509	1.03666
	chr2	127479400	127479500	13.4163	18.3588	15.8876	0.730782	0.0718724	1	0	491	509	1.03666
	chr7	143151400	143151500	8	7	7	1.2	0.0718744	0	1	490	510	1.04082
	chr6	112917500	112917600	5	3	4	1.5	0.0718756	0	1	491	509	1.03666
	chr6	72789300	72789400	11	14	12	0.8	0.0718758	1	0	492	508	1.03252
	chr5	24893400	24893500	15	13	14	1.2	0.0718763	0	1	492	508	1.03252
	chr1	135568200	135568300	8.51354	4.72506	6.6193	1.80178	0.0718774	0	1	492	508	1.03252
	chr11	104100300	104100400	10	15	13	0.7	0.0718774	1	0	493	507	1.0284
	chr5	90234700	90234800	7	5	6	1.3	0.0718774	0	1	493	507	1.0284
	chr11	34796300	34796400	10	7	9	1.4	0.0718776	0	1	493	507	1.0284
	chr6	55332900	55333000	4	6	5	0.7	0.0718778	1	0	493	507	1.0284
	chr14	20984100	20984200	14	9	11	1.6	0.0718786	0	1	493	507	1.0284
	chr13	73971100	73971200	5	7	6	0.7	0.0718795	1	0	494	506	1.02429
	chr3	50397000	50397100	8	5	7	1.56	0.0718808	0	1	493	507	1.0284
	chr15	93479600	93479700	39	29	34	1.3	0.0718809	0	1	494	506	1.02429
	chr7	68095600	68095700	22	17	19	1.3	0.0718817	0	1	495	505	1.0202
	chr1	97966400	97966500	7.84857	11.4048	9.62666	0.688184	0.0718819	1	0	495	505	1.0202
	chr10	76902700	76902800	4	7	5	0.6	0.0718823	1	0	495	505	1.0202
	chr15	73746900	73747000	6	4	5	1.3	0.0718829	0	1	494	506	1.02429
	chr1	43092300	43092400	10.4399	13.9064	12.1731	0.75073	0.0718833	1	0	494	506	1.02429
	chr13	108937200	108937300	18	26	22	0.7	0.0718843	1	0	494	506	1.02429
	chr5	148533100	148533200	6	9	8	0.7	0.0718847	1	0	493	507	1.0284
	chr4	151263800	151263900	9	14	11	0.6	0.0718869	1	0	493	507	1.0284
	chr9	34821600	34821700	12	16	14	0.8	0.0718877	1	0	492	508	1.03252
	chr11	80670100	80670200	11	7	9	1.6	0.0718886	0	1	491	509	1.03666
	chr2	143451500	143451600	59.7756	73.886	66.8308	0.809024	0.0718891	1	0	491	509	1.03666
	chr12	72240700	72240800	5	9	7	0.6	0.0718892	1	0	491	509	1.03666
	chr11	67581700	67581800	12	8	10	1.5	0.0718895	0	1	491	509	1.03666
	chr13	25264900	25265000	45	53	49	0.9	0.0718901	1	0	492	508	1.03252
	chr6	53450700	53450800	4	5	5	0.7	0.0718902	1	0	491	509	1.03666
	chr7	112225800	112225900	163	140	151	1.2	0.0718904	0	1	491	509	1.03666
	chr8	117256600	117256700	57	46	52	1.2	0.0718905	0	1	491	509	1.03666
	chr4	88721800	88721900	20	25	23	0.8	0.0718905	1	0	491	509	1.03666
	chr6	141250000	141250100	16	13	15	1.2	0.071891	0	1	491	509	1.03666
	chr4	47188600	47188700	4	7	5	0.6	0.0718915	1	0	491	509	1.03666
	chr5	82733900	82734000	18	21	19	0.8	0.0718916	1	0	491	509	1.03666
	chr8	20380400	20380500	6	9	8	0.6	0.0718919	1	0	491	509	1.03666
	chr18	11330600	11330700	5	7	6	0.6	0.0718922	1	0	490	510	1.04082
	chr18	23401300	23401400	28	35	32	0.8	0.0718934	1	0	489	511	1.04499
	chr13	97548400	97548500	7	5	6	1.4	0.0718939	0	1	488	512	1.04918
	chr12	3732900	3733000	8	6	7	1.4	0.0718945	0	1	488	512	1.04918
	chr16	31684200	31684300	6	4	5	1.6	0.0718947	0	1	488	512	1.04918
	chr2	174906100	174906200	9.58557	7.64232	8.61394	1.25428	0.071895	0	1	488	512	1.04918
	chr8	103087100	103087200	8	11	10	0.8	0.0718958	1	0	489	511	1.04499
	chr8	67956400	67956500	9	12	10	0.7	0.071896	1	0	489	511	1.04499
	chr18	47041800	47041900	9	12	11	0.8	0.0718974	1	0	489	511	1.04499
	chr18	84685900	84686000	10	13	11	0.8	0.0718974	1	0	489	511	1.04499
	chr17	56238500	56238600	9	7	8	1.4	0.0718975	0	1	488	512	1.04918
	chr3	68572400	68572500	117	102	109	1.14	0.0718975	0	1	489	511	1.04499
	chr19	4263700	4263800	13	18	16	0.7	0.0719022	1	0	490	510	1.04082
	chrX	109012900	109013000	14	10	12	1.3	0.0719033	0	1	490	510	1.04082
	chr8	8619800	8619900	6	7	6	0.8	0.0719034	1	0	490	510	1.04082
	chr18	12905400	12905500	5	7	6	0.7	0.0719047	1	0	489	511	1.04499
	chr2	181581300	181581400	3.975	6.679	5.327	0.595149	0.0719053	1	0	488	512	1.04918
	chr11	80351900	80352000	33	27	30	1.2	0.071906	0	1	488	512	1.04918
	chr18	32199100	32199200	11	7	9	1.5	0.0719066	0	1	488	512	1.04918
	chr16	80024200	80024300	4	7	6	0.6	0.0719068	1	0	489	511	1.04499
	chr17	87315100	87315200	47	40	44	1.2	0.0719079	0	1	489	511	1.04499
	chr1	5083400	5083500	9.33002	7.02201	8.17601	1.32868	0.071908	0	1	490	510	1.04082
	chr3	56350500	56350600	6	11	9	0.58	0.0719082	1	0	490	510	1.04082
	chr1	13738600	13738700	4.28309	6.5224	5.40275	0.656674	0.0719087	1	0	489	511	1.04499
	chr6	108453900	108454000	8	6	7	1.3	0.0719092	0	1	488	512	1.04918
	chr8	64834900	64835000	11	15	13	0.8	0.0719103	1	0	488	512	1.04918
	chr18	30685900	30686000	29	35	32	0.8	0.0719112	1	0	488	512	1.04918
	chr15	62613700	62613800	5	8	6	0.6	0.0719125	1	0	487	513	1.05339
	chr13	34050800	34050900	9	7	8	1.2	0.0719125	0	1	487	513	1.05339
	chr16	35259800	35259900	28	22	25	1.3	0.0719127	0	1	488	512	1.04918
	chr11	75126100	75126200	8	5	7	1.6	0.0719129	0	1	489	511	1.04499
	chr11	44811700	44811800	8	6	7	1.3	0.0719137	0	1	490	510	1.04082
	chr8	93812100	93812200	6	9	8	0.7	0.0719144	1	0	491	509	1.03666
	chr12	70373100	70373200	45	56	51	0.8	0.0719145	1	0	491	509	1.03666
	chr6	124427000	124427100	6	4	5	1.6	0.0719146	0	1	490	510	1.04082
	chr16	17277300	17277400	5	6	6	0.8	0.0719152	1	0	491	509	1.03666
	chr11	53663100	53663200	6	8	7	0.7	0.0719152	1	0	490	510	1.04082
	chr12	16260700	16260800	7	9	8	0.7	0.0719161	1	0	489	511	1.04499
	chr7	127641400	127641500	12	16	14	0.7	0.0719171	1	0	488	512	1.04918
	chr6	121087300	121087400	12	9	11	1.4	0.0719176	0	1	488	512	1.04918
	chr5	30666800	30666900	191	159	175	1.2	0.0719181	0	1	489	511	1.04499
	chr5	44548700	44548800	4	8	6	0.6	0.0719193	1	0	489	511	1.04499
	chr8	68541200	68541300	11	15	13	0.7	0.0719204	1	0	488	512	1.04918
	chr5	32133700	32133800	17	14	15	1.2	0.0719205	0	1	488	512	1.04918
	chr1	185128300	185128400	8.36716	12.4183	10.3927	0.673778	0.0719206	1	0	489	511	1.04499
	chr6	30805500	30805600	4	7	6	0.6	0.0719206	1	0	488	512	1.04918
	chr7	16116200	16116300	6	9	8	0.7	0.0719211	1	0	487	513	1.05339
	chr14	118137600	118137700	9	12	11	0.8	0.0719216	1	0	486	514	1.05761
	chr6	4994000	4994100	4	5	5	0.8	0.0719218	1	0	486	514	1.05761
	chr4	117637300	117637400	19	25	22	0.8	0.071922	1	0	486	514	1.05761
	chr2	152678500	152678600	42.2001	35.6415	38.9208	1.18402	0.0719223	0	1	486	514	1.05761
	chr14	74542200	74542300	9	13	11	0.7	0.0719225	1	0	487	513	1.05339
	chr19	46044900	46045000	7	5	6	1.4	0.0719226	0	1	487	513	1.05339
	chr2	14958900	14959000	10.1451	8.10036	9.12275	1.25243	0.0719236	0	1	487	513	1.05339
	chr13	38405400	38405500	7	10	9	0.7	0.071924	1	0	488	512	1.04918
	chr8	126143200	126143300	5	7	6	0.7	0.0719261	1	0	487	513	1.05339
	chr13	109926900	109927000	36	31	33	1.1	0.0719263	0	1	487	513	1.05339
	chr3	121722700	121722800	5	7	6	0.67	0.0719266	1	0	487	513	1.05339
	chr2	11501100	11501200	7.02243	10.5397	8.78107	0.666282	0.0719267	1	0	486	514	1.05761
	chr11	119041500	119041600	5	8	6	0.6	0.0719269	1	0	485	515	1.06186
	chr12	112929400	112929500	5	6	5	0.8	0.0719273	1	0	484	516	1.06612
	chr11	57116300	57116400	4	7	5	0.7	0.0719276	1	0	484	516	1.06612
	chr15	54961700	54961800	13	16	15	0.8	0.0719278	1	0	483	517	1.07039
	chr10	11229700	11229800	35	45	40	0.8	0.0719281	1	0	482	518	1.07469
	chr1	158554300	158554400	7.01907	9.65709	8.33808	0.726831	0.0719282	1	0	482	518	1.07469
	chr13	93011400	93011500	6	4	5	1.6	0.0719289	0	1	481	519	1.079
	chr2	78926100	78926200	4.28039	6.37934	5.32986	0.670978	0.0719296	1	0	481	519	1.079
	chr4	130802200	130802300	8	5	6	1.7	0.0719299	0	1	481	519	1.079
	chr11	61659000	61659100	7	5	6	1.4	0.0719309	0	1	482	518	1.07469
	chr11	120991400	120991500	21	17	19	1.3	0.071931	0	1	482	518	1.07469
	chr2	126876300	126876400	41.7529	33.9006	37.8268	1.23163	0.071933	0	1	483	517	1.07039
	chr9	49088300	49088400	6	4	5	1.5	0.0719331	0	1	484	516	1.06612
	chr10	87489800	87489900	11	8	9	1.4	0.0719334	0	1	485	515	1.06186
	chr4	99274100	99274200	16	12	14	1.3	0.0719336	0	1	486	514	1.05761
	chr9	68376400	68376500	13	17	15	0.8	0.0719339	1	0	486	514	1.05761
	chr9	47625300	47625400	19	14	16	1.4	0.0719339	0	1	485	515	1.06186
	chr2	168599700	168599800	6.48089	4.53947	5.51018	1.42768	0.0719343	0	1	485	515	1.06186
	chr5	35510700	35510800	18	13	16	1.4	0.0719348	0	1	486	514	1.05761
	chr9	20902000	20902100	13	8	11	1.6	0.0719348	0	1	487	513	1.05339
	chr4	55349600	55349700	98	87	92	1.1	0.0719355	0	1	488	512	1.04918
	chr2	157513000	157513100	11.6007	14.94	13.2704	0.776487	0.0719368	1	0	488	512	1.04918
	chr5	108693900	108694000	5	7	6	0.7	0.0719375	1	0	488	512	1.04918
	chr8	110694900	110695000	8	5	6	1.7	0.0719376	0	1	488	512	1.04918
	chr11	60703300	60703400	38	31	34	1.2	0.0719384	0	1	488	512	1.04918
	chr3	33562800	33562900	9	13	11	0.71	0.071939	1	0	489	511	1.04499
	chr14	78780700	78780800	8	6	7	1.4	0.0719401	0	1	489	511	1.04499
	chr17	31289200	31289300	5	7	6	0.7	0.0719402	1	0	489	511	1.04499
	chr8	4250500	4250600	6	4	5	1.5	0.0719405	0	1	488	512	1.04918
	chr8	69625400	69625500	35	30	33	1.2	0.0719406	0	1	488	512	1.04918
	chr14	54487900	54488000	40	33	37	1.2	0.0719411	0	1	489	511	1.04499
	chr6	42542700	42542800	4	6	5	0.6	0.0719414	1	0	489	511	1.04499
	chrX	112978700	112978800	8	6	7	1.3	0.0719417	0	1	489	511	1.04499
	chr4	118961200	118961300	7	4	5	1.5	0.0719419	0	1	490	510	1.04082
	chr12	40819500	40819600	28	37	32	0.7	0.0719437	1	0	490	510	1.04082
	chr12	110634400	110634500	30	35	32	0.9	0.0719445	1	0	490	510	1.04082
	chr14	22844400	22844500	28	36	32	0.8	0.0719448	1	0	489	511	1.04499
	chr9	57834200	57834300	9	5	7	1.7	0.0719448	0	1	488	512	1.04918
	chr2	172833400	172833500	6.63189	4.27008	5.45099	1.55311	0.0719471	0	1	489	511	1.04499
	chr1	106389800	106389900	23.3295	18.9398	21.1346	1.23177	0.0719475	0	1	490	510	1.04082
	chr5	102750800	102750900	14	10	12	1.3	0.0719488	0	1	491	509	1.03666
	chr15	101267900	101268000	6	9	7	0.7	0.0719488	1	0	491	509	1.03666
	chr14	66909700	66909800	12	8	10	1.5	0.0719499	0	1	490	510	1.04082
	chr11	106282100	106282200	5	9	7	0.6	0.0719501	1	0	490	510	1.04082
	chr12	103270300	103270400	6	4	5	1.7	0.0719512	0	1	490	510	1.04082
	chr16	4647200	4647300	15	11	13	1.4	0.0719512	0	1	490	510	1.04082
	chr6	31081200	31081300	5	7	6	0.8	0.0719513	1	0	491	509	1.03666
	chr18	49455000	49455100	5	6	5	0.7	0.0719515	1	0	490	510	1.04082
	chr16	49886500	49886600	6	5	5	1.4	0.0719517	0	1	489	511	1.04499
	chr6	114652000	114652100	5	7	6	0.8	0.0719525	1	0	489	511	1.04499
	chr9	54308900	54309000	5	8	7	0.7	0.0719527	1	0	488	512	1.04918
	chr18	54561900	54562000	9	6	8	1.5	0.0719528	0	1	487	513	1.05339
	chrX	71533100	71533200	7	10	9	0.8	0.0719533	1	0	488	512	1.04918
	chr4	119717500	119717600	10	7	9	1.4	0.0719534	0	1	488	512	1.04918
	chr4	149562400	149562500	36	29	32	1.2	0.0719543	0	1	489	511	1.04499
	chr1	93185800	93185900	4.03924	5.879	4.95912	0.687063	0.0719549	1	0	490	510	1.04082
	chr17	6948400	6948500	26	21	24	1.2	0.0719552	0	1	490	510	1.04082
	chr3	97940700	97940800	7	5	6	1.54	0.0719568	0	1	491	509	1.03666
	chr5	128847900	128848000	7	9	8	0.7	0.071957	1	0	491	509	1.03666
	chr11	109468200	109468300	6	4	5	1.4	0.0719592	0	1	491	509	1.03666
	chr14	103678000	103678100	9	6	8	1.6	0.0719597	0	1	491	509	1.03666
	chr9	75244100	75244200	6	9	7	0.7	0.0719609	1	0	491	509	1.03666
	chr9	44144600	44144700	14	10	12	1.3	0.0719617	0	1	491	509	1.03666
	chr7	38093300	38093400	7	11	9	0.7	0.0719618	1	0	491	509	1.03666
	chr3	146611300	146611400	16	20	18	0.79	0.0719636	1	0	490	510	1.04082
	chr7	138907100	138907200	35	29	32	1.2	0.0719636	0	1	489	511	1.04499
	chr6	4245400	4245500	8	6	7	1.4	0.0719641	0	1	489	511	1.04499
	chr14	75754400	75754500	24	20	22	1.2	0.0719645	0	1	490	510	1.04082
	chr6	18010100	18010200	4	6	5	0.6	0.0719659	1	0	491	509	1.03666
	chr5	144548100	144548200	14	10	12	1.4	0.071966	0	1	491	509	1.03666
	chr8	125734600	125734700	6	5	5	1.3	0.071967	0	1	491	509	1.03666
	chr12	81936600	81936700	8	6	7	1.3	0.0719674	0	1	491	509	1.03666
	chr1	73599500	73599600	6.0689	8.88226	7.47558	0.68326	0.0719679	1	0	491	509	1.03666
	chr15	37674000	37674100	19	26	22	0.7	0.0719695	1	0	490	510	1.04082
	chr2	84405000	84405100	4.55978	6.99584	5.77781	0.651784	0.0719703	1	0	490	510	1.04082
	chr11	32010000	32010100	10	7	8	1.4	0.0719705	0	1	490	510	1.04082
	chr2	148873100	148873200	47.9722	55.1356	51.5539	0.870076	0.0719705	1	0	490	510	1.04082
	chr11	60115200	60115300	37	26	31	1.4	0.0719706	0	1	490	510	1.04082
	chr9	117745100	117745200	6	10	8	0.6	0.0719708	1	0	490	510	1.04082
	chr14	16380300	16380400	66	57	61	1.2	0.0719709	0	1	490	510	1.04082
	chr11	120547600	120547700	26	19	22	1.3	0.0719711	0	1	491	509	1.03666
	chr1	193361100	193361200	6.57614	9.17118	7.87366	0.717044	0.0719711	1	0	492	508	1.03252
	chr18	44424400	44424500	5	7	6	0.7	0.071972	1	0	491	509	1.03666
	chr7	80555300	80555400	6	4	5	1.6	0.0719722	0	1	490	510	1.04082
	chr18	41308000	41308100	17	12	15	1.4	0.071975	0	1	491	509	1.03666
	chr13	30786200	30786300	28	37	32	0.8	0.0719759	1	0	491	509	1.03666
	chr11	33614500	33614600	6	9	7	0.7	0.071976	1	0	491	509	1.03666
	chr2	80724400	80724500	10.1989	14.0925	12.1457	0.72371	0.071976	1	0	490	510	1.04082
	chr1	134889800	134889900	40.6604	49.5503	45.1054	0.820589	0.0719766	1	0	490	510	1.04082
	chr13	16340100	16340200	16	21	19	0.8	0.0719771	1	0	490	510	1.04082
	chr1	20620800	20620900	18.5087	23.7605	21.1346	0.778967	0.0719775	1	0	490	510	1.04082
	chr15	66536900	66537000	7	11	9	0.6	0.0719777	1	0	489	511	1.04499
	chr10	80948700	80948800	28	33	30	0.8	0.071978	1	0	488	512	1.04918
	chr7	16052600	16052700	4	5	5	0.8	0.0719791	1	0	487	513	1.05339
	chr1	180451300	180451400	6.35593	8.15984	7.25789	0.778928	0.0719799	1	0	487	513	1.05339
	chr6	91762600	91762700	9	6	8	1.5	0.0719801	0	1	487	513	1.05339
	chr2	141200800	141200900	6.9167	8.68606	7.80138	0.796299	0.0719801	1	0	488	512	1.04918
	chr19	23853100	23853200	16	12	14	1.3	0.0719801	0	1	488	512	1.04918
	chr13	46292000	46292100	8	6	7	1.5	0.0719809	0	1	488	512	1.04918
	chr3	31417100	31417200	7	5	6	1.37	0.0719813	0	1	489	511	1.04499
	chr7	25047500	25047600	7	5	6	1.5	0.071982	0	1	490	510	1.04082
	chr2	142038900	142039000	5.40338	7.93872	6.67105	0.680636	0.0719826	1	0	490	510	1.04082
	chr13	67278400	67278500	15	11	13	1.4	0.0719828	0	1	489	511	1.04499
	chr4	129381400	129381500	4	6	5	0.6	0.0719834	1	0	489	511	1.04499
	chr5	40401200	40401300	27	35	31	0.8	0.0719836	1	0	489	511	1.04499
	chrX	160935700	160935800	11	7	9	1.6	0.0719837	0	1	489	511	1.04499
	chr2	77034200	77034300	10.6401	6.34458	8.49233	1.67703	0.0719839	0	1	489	511	1.04499
	chr14	23095100	23095200	6	4	5	1.6	0.0719845	0	1	489	511	1.04499
	chr13	42855500	42855600	5	8	6	0.7	0.0719848	1	0	489	511	1.04499
	chr12	11349700	11349800	6	4	5	1.7	0.0719852	0	1	488	512	1.04918
	chr18	85482300	85482400	67	79	73	0.8	0.0719857	1	0	488	512	1.04918
	chr9	109927300	109927400	7	4	5	1.5	0.0719897	0	1	487	513	1.05339
	chr4	52152800	52152900	26	32	29	0.8	0.0719906	1	0	488	512	1.04918
	chr12	106913100	106913200	8	5	6	1.5	0.0719921	0	1	488	512	1.04918
	chr11	21033800	21033900	5	4	5	1.3	0.0719924	0	1	489	511	1.04499
	chr10	40384100	40384200	4	7	6	0.7	0.0719936	1	0	489	511	1.04499
	chr7	37357700	37357800	9	7	8	1.2	0.0719937	0	1	489	511	1.04499
	chr11	107705200	107705300	5	8	7	0.7	0.0719939	1	0	490	510	1.04082
	chr9	116428500	116428600	7	5	6	1.5	0.0719942	0	1	490	510	1.04082
	chr8	91165700	91165800	6	10	8	0.6	0.0719953	1	0	490	510	1.04082
	chr9	40192500	40192600	7	4	6	1.6	0.0719956	0	1	490	510	1.04082
	chr17	46455700	46455800	4	7	6	0.6	0.0719971	1	0	490	510	1.04082
	chr3	27302500	27302600	8	5	7	1.67	0.0719974	0	1	489	511	1.04499
	chr6	91687600	91687700	6	4	5	1.5	0.0719975	0	1	489	511	1.04499
	chr1	47619300	47619400	13.4756	19.6948	16.5852	0.68422	0.0719979	1	0	489	511	1.04499
	chr12	74093400	74093500	6	4	5	1.7	0.0719987	0	1	488	512	1.04918
	chr11	39794300	39794400	7	11	9	0.6	0.0719988	1	0	489	511	1.04499
	chr6	119332100	119332200	5	8	7	0.6	0.0719992	1	0	488	512	1.04918
	chr1	153901300	153901400	6.12309	3.86386	4.99348	1.58471	0.0719994	0	1	488	512	1.04918
	chr10	80807100	80807200	13	18	16	0.7	0.0720003	1	0	488	512	1.04918
	chr10	39507000	39507100	13	9	11	1.5	0.0720007	0	1	487	513	1.05339
	chr7	16273700	16273800	11	8	10	1.4	0.0720011	0	1	487	513	1.05339
	chr2	63184800	63184900	5.59769	8.12833	6.86301	0.688665	0.0720013	1	0	487	513	1.05339
	chr7	25316600	25316700	85	76	81	1.1	0.0720013	0	1	487	513	1.05339
	chr10	80844500	80844600	8	5	6	1.6	0.072002	0	1	488	512	1.04918
	chr7	3419600	3419700	7	5	6	1.5	0.0720035	0	1	488	512	1.04918
	chr17	65885600	65885700	6	9	8	0.7	0.0720037	1	0	488	512	1.04918
	chr14	27478700	27478800	6	9	8	0.7	0.0720038	1	0	487	513	1.05339
	chr7	80629100	80629200	8	11	10	0.7	0.0720045	1	0	486	514	1.05761
	chr19	28991000	28991100	13	10	11	1.3	0.0720054	0	1	485	515	1.06186
	chr5	131430400	131430500	10	8	9	1.3	0.0720055	0	1	485	515	1.06186
	chr3	56168000	56168100	7	5	6	1.58	0.0720064	0	1	485	515	1.06186
	chr16	91266100	91266200	26	20	23	1.3	0.0720067	0	1	485	515	1.06186
	chr11	79383300	79383400	6	8	7	0.7	0.0720068	1	0	486	514	1.05761
	chr13	48949100	48949200	14	9	12	1.5	0.0720084	0	1	485	515	1.06186
	chr18	73867700	73867800	23	17	20	1.3	0.0720085	0	1	485	515	1.06186
	chr2	91656900	91657000	6.57933	4.26351	5.42142	1.54317	0.0720095	0	1	485	515	1.06186
	chr6	139596600	139596700	16	11	13	1.5	0.0720098	0	1	485	515	1.06186
	chr2	136372600	136372700	16.5123	11.7576	14.135	1.40439	0.0720104	0	1	485	515	1.06186
	chr1	63050300	63050400	11.1611	6.28426	8.7227	1.77605	0.0720115	0	1	485	515	1.06186
	chr10	41063700	41063800	90	103	96	0.9	0.072012	1	0	486	514	1.05761
	chr5	45856000	45856100	25	19	22	1.3	0.0720125	0	1	486	514	1.05761
	chr6	145303700	145303800	8	11	9	0.7	0.0720131	1	0	486	514	1.05761
	chr19	28087700	28087800	15	19	17	0.8	0.0720134	1	0	486	514	1.05761
	chr10	42071500	42071600	7	5	6	1.4	0.0720135	0	1	485	515	1.06186
	chr18	85300600	85300700	7	5	6	1.3	0.0720155	0	1	485	515	1.06186
	chr1	59312400	59312500	9.75778	5.91174	7.83476	1.65058	0.0720165	0	1	486	514	1.05761
	chr11	75631100	75631200	11	7	9	1.6	0.0720168	0	1	486	514	1.05761
	chr10	126231000	126231100	6	5	6	1.3	0.0720181	0	1	487	513	1.05339
	chr17	8812300	8812400	9	7	8	1.3	0.0720182	0	1	487	513	1.05339
	chr19	58953400	58953500	17	22	20	0.8	0.0720186	1	0	487	513	1.05339
	chr16	10660600	10660700	12	17	14	0.7	0.0720186	1	0	486	514	1.05761
	chr17	8342900	8343000	7	5	6	1.4	0.0720189	0	1	485	515	1.06186
	chr6	145863300	145863400	10	7	9	1.5	0.0720191	0	1	486	514	1.05761
	chr17	30103800	30103900	4	7	6	0.6	0.0720193	1	0	486	514	1.05761
	chr18	67699300	67699400	13	9	11	1.5	0.0720204	0	1	485	515	1.06186
	chr14	29729200	29729300	30	37	34	0.8	0.0720207	1	0	486	514	1.05761
	chr13	23698300	23698400	41	33	37	1.3	0.0720209	0	1	485	515	1.06186
	chr18	54375200	54375300	12	8	10	1.5	0.072025	0	1	485	515	1.06186
	chr17	31344300	31344400	34	25	30	1.3	0.0720251	0	1	486	514	1.05761
	chr13	57756500	57756600	9	6	7	1.5	0.0720251	0	1	487	513	1.05339
	chr11	97280700	97280800	14	19	17	0.7	0.072026	1	0	487	513	1.05339
	chr2	134997100	134997200	8.05993	11.798	9.92897	0.68316	0.0720268	1	0	486	514	1.05761
	chr4	152062900	152063000	5	9	7	0.6	0.0720286	1	0	485	515	1.06186
	chr5	64030500	64030600	12	18	15	0.6	0.0720296	1	0	484	516	1.06612
	chr11	76752400	76752500	12	9	10	1.4	0.0720299	0	1	484	516	1.06612
	chr6	115979200	115979300	21	15	18	1.4	0.0720301	0	1	485	515	1.06186
	chr11	32243700	32243800	6	9	8	0.7	0.0720316	1	0	486	514	1.05761
	chr8	77376600	77376700	17	25	21	0.7	0.0720322	1	0	486	514	1.05761
	chr13	9762200	9762300	7	4	5	1.5	0.0720324	0	1	486	514	1.05761
	chr3	18879100	18879200	7	10	8	0.69	0.0720333	1	0	486	514	1.05761
	chr19	7105600	7105700	6	8	7	0.7	0.0720346	1	0	486	514	1.05761
	chr12	112982000	112982100	10	8	9	1.3	0.072035	0	1	485	515	1.06186
	chr11	55046700	55046800	9	7	8	1.3	0.0720353	0	1	485	515	1.06186
	chr10	110805000	110805100	8	10	9	0.8	0.0720355	1	0	485	515	1.06186
	chr17	12916200	12916300	220	197	208	1.1	0.0720363	0	1	485	515	1.06186
	chr7	100843000	100843100	21	15	18	1.4	0.0720364	0	1	485	515	1.06186
	chr5	148525900	148526000	14	20	17	0.7	0.072037	1	0	485	515	1.06186
	chr15	74671400	74671500	4	6	5	0.7	0.0720374	1	0	484	516	1.06612
	chr3	132087200	132087300	16	13	15	1.25	0.0720377	0	1	484	516	1.06612
	chr4	66894800	66894900	60	79	69	0.8	0.0720387	1	0	484	516	1.06612
	chr11	54563000	54563100	5	7	6	0.7	0.0720413	1	0	483	517	1.07039
	chr9	40575400	40575500	6	4	5	1.6	0.072042	0	1	483	517	1.07039
	chr5	36275000	36275100	7	4	6	1.7	0.0720426	0	1	483	517	1.07039
	chr4	88353500	88353600	12	16	14	0.8	0.0720427	1	0	484	516	1.06612
	chr14	103764100	103764200	10	7	9	1.3	0.072043	0	1	484	516	1.06612
	chr15	31310800	31310900	5	8	7	0.7	0.072045	1	0	484	516	1.06612
	chr10	59006300	59006400	9	13	11	0.7	0.0720455	1	0	483	517	1.07039
	chr1	157738900	157739000	4.67233	7.37375	6.02304	0.633644	0.0720461	1	0	483	517	1.07039
	chr13	16340800	16340900	4	7	6	0.6	0.0720462	1	0	482	518	1.07469
	chr11	103853900	103854000	8	6	7	1.4	0.0720471	0	1	482	518	1.07469
	chr9	106446000	106446100	4	6	5	0.7	0.0720471	1	0	482	518	1.07469
	chr11	121237100	121237200	390	343	367	1.1	0.0720474	0	1	482	518	1.07469
	chr9	123467400	123467500	11	8	10	1.4	0.0720477	0	1	482	518	1.07469
	chr2	168683500	168683600	10.0629	7.18706	8.62499	1.40014	0.0720487	0	1	482	518	1.07469
	chr5	133718600	133718700	8	5	7	1.7	0.0720491	0	1	482	518	1.07469
	chr5	103804200	103804300	5	4	5	1.3	0.0720504	0	1	483	517	1.07039
	chr16	26249100	26249200	19	27	23	0.7	0.0720504	1	0	483	517	1.07039
	chr12	84962200	84962300	50	43	46	1.2	0.0720512	0	1	483	517	1.07039
	chr11	56795900	56796000	7	5	6	1.4	0.0720515	0	1	484	516	1.06612
	chr2	128312500	128312600	8.11143	5.75618	6.9338	1.40917	0.0720522	0	1	484	516	1.06612
	chr2	55436400	55436500	8.23188	5.38216	6.80702	1.52947	0.0720533	0	1	485	515	1.06186
	chr7	139153100	139153200	16	11	14	1.5	0.0720537	0	1	486	514	1.05761
	chr8	110740300	110740400	4	6	5	0.7	0.072054	1	0	486	514	1.05761
	chr5	30765100	30765200	5	7	6	0.7	0.0720547	1	0	485	515	1.06186
	chr8	75281900	75282000	37	45	41	0.8	0.0720557	1	0	484	516	1.06612
	chr1	25057300	25057400	8.37951	5.63693	7.00822	1.48654	0.0720558	0	1	483	517	1.07039
	chr2	113058900	113059000	4.22759	7.99116	6.10938	0.529033	0.0720561	1	0	483	517	1.07039
	chr8	87105100	87105200	8	12	10	0.7	0.072057	1	0	483	517	1.07039
	chr11	65161900	65162000	7	10	8	0.7	0.0720579	1	0	482	518	1.07469
	chr18	75753500	75753600	14	20	17	0.7	0.0720582	1	0	481	519	1.079
	chr17	7851700	7851800	7	12	9	0.6	0.0720587	1	0	480	520	1.08333
	chr5	53848500	53848600	65	81	73	0.8	0.0720592	1	0	479	521	1.08768
	chrX	11859500	11859600	5	6	6	0.8	0.0720603	1	0	478	522	1.09205
	chr1	79406400	79406500	30.3776	36.8595	33.6186	0.824145	0.0720619	1	0	477	523	1.09644
	chr7	61790200	61790300	9	12	10	0.7	0.0720626	1	0	476	524	1.10084
	chr19	34583600	34583700	6	8	7	0.8	0.0720631	1	0	476	524	1.10084
	chr13	18178600	18178700	7	10	9	0.7	0.0720646	1	0	476	524	1.10084
	chr6	113748900	113749000	5	6	5	0.8	0.0720657	1	0	475	525	1.10526
	chr18	17047200	17047300	4	7	6	0.6	0.0720666	1	0	474	526	1.1097
	chr11	18076400	18076500	24	31	28	0.8	0.0720681	1	0	474	526	1.1097
	chr5	68049700	68049800	11	7	9	1.7	0.0720687	0	1	473	527	1.11416
	chr14	25978800	25978900	22	16	19	1.4	0.0720691	0	1	474	526	1.1097
	chr4	149067200	149067300	99	81	90	1.2	0.07207	0	1	474	526	1.1097
	chr19	6077200	6077300	21	24	23	0.8	0.0720702	1	0	474	526	1.1097
	chr10	122681200	122681300	11	7	9	1.6	0.0720703	0	1	473	527	1.11416
	chr6	34049500	34049600	6	8	7	0.8	0.0720709	1	0	474	526	1.1097
	chr15	100615600	100615700	47	36	42	1.3	0.0720719	0	1	474	526	1.1097
	chr4	103177800	103177900	10	6	8	1.6	0.0720719	0	1	475	525	1.10526
	chr10	18318700	18318800	5	9	7	0.6	0.0720723	1	0	475	525	1.10526
	chr10	40673400	40673500	5	7	6	0.7	0.0720724	1	0	474	526	1.1097
	chr1	30819200	30819300	9.4385	7.18903	8.31377	1.3129	0.072073	0	1	473	527	1.11416
	chr1	152604300	152604400	10.9459	5.45525	8.20056	2.00648	0.0720741	0	1	474	526	1.1097
	chr3	146888700	146888800	21	15	18	1.42	0.0720741	0	1	474	526	1.1097
	chr14	77904400	77904500	4	7	6	0.6	0.0720746	1	0	474	526	1.1097
	chr7	25363300	25363400	7	5	6	1.5	0.0720747	0	1	474	526	1.1097
	chr11	118226000	118226100	12	16	14	0.8	0.0720749	1	0	474	526	1.1097
	chr2	29004700	29004800	3.9336	7.73816	5.83588	0.508339	0.0720784	1	0	474	526	1.1097
	chr11	81983400	81983500	8	10	9	0.8	0.0720789	1	0	473	527	1.11416
	chr5	139816200	139816300	8	5	6	1.5	0.0720798	0	1	472	528	1.11864
	chr3	155417700	155417800	10	13	12	0.73	0.0720804	1	0	473	527	1.11416
	chr11	71032500	71032600	8	12	10	0.7	0.0720808	1	0	473	527	1.11416
	chr6	29835700	29835800	33	41	37	0.8	0.0720809	1	0	472	528	1.11864
	chr10	113939700	113939800	4	6	5	0.7	0.0720817	1	0	471	529	1.12314
	chr4	59868500	59868600	13	16	14	0.8	0.0720826	1	0	471	529	1.12314
	chr13	64321300	64321400	8	5	7	1.5	0.0720828	0	1	470	530	1.12766
	chr4	126262000	126262100	9	6	8	1.5	0.0720828	0	1	470	530	1.12766
	chr11	110011900	110012000	8	11	10	0.7	0.0720831	1	0	471	529	1.12314
	chr2	123364400	123364500	13.5235	9.40412	11.4638	1.43804	0.0720836	0	1	470	530	1.12766
	chr17	12168600	12168700	56	42	49	1.3	0.072084	0	1	471	529	1.12314
	chr13	94470300	94470400	10	14	12	0.8	0.0720841	1	0	472	528	1.11864
	chr3	85379300	85379400	17	13	15	1.33	0.0720842	0	1	471	529	1.12314
	chr3	89235800	89235900	6	8	7	0.66	0.0720848	1	0	471	529	1.12314
	chr19	9964400	9964500	29	21	25	1.4	0.0720869	0	1	471	529	1.12314
	chr4	33527100	33527200	8	12	10	0.6	0.0720874	1	0	471	529	1.12314
	chr3	152313400	152313500	6	8	7	0.69	0.0720882	1	0	470	530	1.12766
	chr2	94137000	94137100	21.7662	27.2851	24.5257	0.797735	0.0720889	1	0	469	531	1.1322
	chr14	55677700	55677800	10	6	8	1.6	0.0720896	0	1	468	532	1.13675
	chr6	6692100	6692200	4	6	5	0.6	0.0720896	1	0	468	532	1.13675
	chr18	49770800	49770900	5	8	7	0.6	0.0720897	1	0	467	533	1.14133
	chr12	107112600	107112700	5	8	6	0.7	0.0720898	1	0	466	534	1.14592
	chr4	136140400	136140500	32	26	29	1.2	0.07209	0	1	465	535	1.15054
	chr8	121619300	121619400	9	6	8	1.6	0.0720909	0	1	466	534	1.14592
	chr3	116450800	116450900	7	5	6	1.36	0.072091	0	1	467	533	1.14133
	chr6	28215300	28215400	12	8	10	1.4	0.072091	0	1	468	532	1.13675
	chr6	108306400	108306500	7	5	6	1.5	0.072091	0	1	468	532	1.13675
	chr9	22448600	22448700	8	5	6	1.7	0.0720919	0	1	469	531	1.1322
	chr13	93304000	93304100	41	28	35	1.5	0.0720919	0	1	469	531	1.1322
	chr16	46228900	46229000	34	44	39	0.8	0.0720929	1	0	469	531	1.1322
	chr16	26309600	26309700	37	44	40	0.8	0.0720932	1	0	469	531	1.1322
	chr17	24904000	24904100	4	7	6	0.7	0.0720937	1	0	468	532	1.13675
	chr8	123122100	123122200	13	8	10	1.6	0.0720938	0	1	468	532	1.13675
	chr15	55220100	55220200	12	16	14	0.8	0.0720938	1	0	468	532	1.13675
	chr12	75182900	75183000	5	8	7	0.6	0.0720941	1	0	468	532	1.13675
	chr10	75720300	75720400	35	27	31	1.3	0.072095	0	1	467	533	1.14133
	chr18	22849400	22849500	15	19	17	0.8	0.0720958	1	0	468	532	1.13675
	chr4	155383500	155383600	4	6	5	0.7	0.072096	1	0	467	533	1.14133
	chr8	105377200	105377300	11	6	9	1.7	0.0720968	0	1	467	533	1.14133
	chr11	45546400	45546500	6	4	5	1.6	0.0720989	0	1	467	533	1.14133
	chr12	69458200	69458300	10	15	13	0.7	0.0720997	1	0	468	532	1.13675
	chr17	67629000	67629100	6	5	5	1.3	0.0721	0	1	467	533	1.14133
	chr16	50309600	50309700	36	30	33	1.2	0.0721009	0	1	467	533	1.14133
	chr15	72813500	72813600	6	10	8	0.6	0.0721028	1	0	468	532	1.13675
	chrX	11655300	11655400	12	9	10	1.3	0.0721035	0	1	467	533	1.14133
	chr12	107932100	107932200	6	4	5	1.4	0.0721042	0	1	467	533	1.14133
	chr13	76823300	76823400	8	5	7	1.6	0.0721048	0	1	468	532	1.13675
	chr13	32783200	32783300	5	7	6	0.7	0.072105	1	0	469	531	1.1322
	chr11	98700100	98700200	24	19	22	1.3	0.0721052	0	1	468	532	1.13675
	chr16	94394800	94394900	7	10	8	0.7	0.072106	1	0	468	532	1.13675
	chr7	133793400	133793500	11	16	13	0.7	0.072107	1	0	467	533	1.14133
	chr6	58966500	58966600	7	5	6	1.4	0.072107	0	1	467	533	1.14133
	chr1	31178400	31178500	4.5553	6.99675	5.77603	0.651059	0.0721073	1	0	468	532	1.13675
	chr11	60418500	60418600	6	4	5	1.6	0.0721079	0	1	468	532	1.13675
	chr10	69795000	69795100	6	4	5	1.7	0.0721086	0	1	469	531	1.1322
	chr14	44418100	44418200	5	7	6	0.7	0.0721095	1	0	469	531	1.1322
	chr9	53890300	53890400	25	18	21	1.3	0.0721134	0	1	469	531	1.1322
	chr1	92180000	92180100	7.17998	5.24444	6.21221	1.36906	0.0721141	0	1	470	530	1.12766
	chr17	14166100	14166200	15	19	17	0.8	0.0721151	1	0	470	530	1.12766
	chr8	47733300	47733400	18	22	20	0.8	0.0721157	1	0	469	531	1.1322
	chr15	91370300	91370400	8	11	9	0.7	0.0721157	1	0	469	531	1.1322
	chr14	64949600	64949700	5	7	6	0.7	0.0721163	1	0	468	532	1.13675
	chr13	59143600	59143700	11	8	10	1.4	0.0721171	0	1	468	532	1.13675
	chr5	65911000	65911100	12	19	16	0.7	0.0721174	1	0	469	531	1.1322
	chr3	101104700	101104800	6	8	7	0.71	0.0721175	1	0	469	531	1.1322
	chr11	104176400	104176500	25	34	29	0.7	0.072118	1	0	468	532	1.13675
	chr8	90535800	90535900	10	6	8	1.5	0.0721186	0	1	468	532	1.13675
	chr3	148623100	148623200	15	20	17	0.74	0.0721187	1	0	468	532	1.13675
	chr11	77893800	77893900	9	6	8	1.6	0.0721188	0	1	467	533	1.14133
	chr18	68289200	68289300	7	10	9	0.7	0.0721194	1	0	468	532	1.13675
	chr3	105505800	105505900	5	8	7	0.64	0.0721194	1	0	467	533	1.14133
	chr6	71775600	71775700	7	4	5	1.5	0.0721199	0	1	466	534	1.14592
	chr2	160872600	160872700	24.1582	18.1058	21.132	1.33427	0.0721204	0	1	467	533	1.14133
	chr6	9234900	9235000	7	5	6	1.5	0.0721207	0	1	468	532	1.13675
	chr7	91420500	91420600	6	8	7	0.8	0.0721212	1	0	468	532	1.13675
	chr1	168342000	168342100	22.2174	15.6725	18.9449	1.4176	0.0721214	0	1	468	532	1.13675
	chr2	4253200	4253300	13.6282	8.18554	10.9069	1.66491	0.0721217	0	1	468	532	1.13675
	chr17	56266000	56266100	6	4	5	1.3	0.0721221	0	1	468	532	1.13675
	chr4	36674300	36674400	10	7	9	1.4	0.0721243	0	1	469	531	1.1322
	chr11	75737200	75737300	6	10	8	0.7	0.0721249	1	0	470	530	1.12766
	chr4	142756600	142756700	76	55	66	1.4	0.072125	0	1	469	531	1.1322
	chr2	136745200	136745300	7.81781	12.7778	10.2978	0.611825	0.0721256	1	0	470	530	1.12766
	chr12	103995400	103995500	25	20	23	1.3	0.0721269	0	1	469	531	1.1322
	chr3	51408900	51409000	70	54	62	1.29	0.0721287	0	1	470	530	1.12766
	chr5	125465700	125465800	184	154	169	1.2	0.0721311	0	1	471	529	1.12314
	chr15	96700400	96700500	20	16	18	1.2	0.0721323	0	1	471	529	1.12314
	chr14	69805700	69805800	113	96	104	1.2	0.0721334	0	1	471	529	1.12314
	chr10	90842500	90842600	5	8	7	0.7	0.0721341	1	0	471	529	1.12314
	chr17	5698600	5698700	6	4	5	1.6	0.0721341	0	1	471	529	1.12314
	chr5	150409700	150409800	9	7	8	1.3	0.0721347	0	1	472	528	1.11864
	chr2	167021700	167021800	14.2519	10.6574	12.4546	1.33728	0.0721348	0	1	472	528	1.11864
	chr12	82814900	82815000	17	24	20	0.7	0.0721352	1	0	473	527	1.11416
	chr7	109468400	109468500	4	6	5	0.7	0.0721354	1	0	473	527	1.11416
	chr10	116770600	116770700	7	12	9	0.6	0.0721372	1	0	473	527	1.11416
	chr5	28298900	28299000	4	7	6	0.6	0.0721377	1	0	472	528	1.11864
	chr13	54080300	54080400	7	5	6	1.5	0.0721384	0	1	472	528	1.11864
	chr1	118731700	118731800	7.68918	10.6371	9.16316	0.722861	0.0721385	1	0	473	527	1.11416
	chr5	64064200	64064300	5	8	7	0.6	0.0721397	1	0	473	527	1.11416
	chr14	45628700	45628800	6	4	5	1.4	0.0721398	0	1	473	527	1.11416
	chr16	52184300	52184400	6	7	6	0.8	0.0721402	1	0	474	526	1.1097
	chr7	132753900	132754000	8	6	7	1.4	0.0721406	0	1	473	527	1.11416
	chr2	172348600	172348700	36.0758	25.5318	30.8038	1.41298	0.0721415	0	1	474	526	1.1097
	chr14	5738400	5738500	6	4	5	1.6	0.0721417	0	1	475	525	1.10526
	chr1	173973200	173973300	5.05163	7.58336	6.31749	0.666147	0.0721424	1	0	476	524	1.10084
	chr2	45270100	45270200	7.36	5.54657	6.45328	1.32695	0.0721436	0	1	476	524	1.10084
	chr2	35611400	35611500	8.93788	12.0793	10.5086	0.739933	0.0721438	1	0	477	523	1.09644
	chr14	37795700	37795800	6	4	5	1.5	0.0721445	0	1	476	524	1.10084
	chr1	91209800	91209900	10.7899	7.60431	9.1971	1.41892	0.072145	0	1	476	524	1.10084
	chr5	134551600	134551700	10	8	9	1.3	0.0721451	0	1	477	523	1.09644
	chr17	56162400	56162500	180	150	165	1.2	0.0721452	0	1	477	523	1.09644
	chr3	90447000	90447100	16	12	14	1.34	0.0721461	0	1	478	522	1.09205
	chr6	140424700	140424800	19	21	20	0.9	0.0721466	1	0	479	521	1.08768
	chr1	130715800	130715900	82.15	70.7468	76.4484	1.16118	0.0721467	0	1	478	522	1.09205
	chr4	15588400	15588500	29	38	33	0.8	0.0721471	1	0	479	521	1.08768
	chr8	84998100	84998200	78	65	71	1.2	0.0721516	0	1	478	522	1.09205
	chr6	16797600	16797700	9	14	11	0.6	0.0721516	1	0	478	522	1.09205
	chr2	24341500	24341600	6.01345	8.66081	7.33713	0.69433	0.0721517	1	0	478	522	1.09205
	chr1	182528100	182528200	66.1679	80.3648	73.2663	0.823344	0.0721526	1	0	478	522	1.09205
	chr3	34104100	34104200	8	12	10	0.71	0.0721528	1	0	478	522	1.09205
	chr17	10328600	10328700	14	9	11	1.6	0.0721528	0	1	477	523	1.09644
	chr5	24843400	24843500	24	31	28	0.8	0.0721529	1	0	477	523	1.09644
	chr19	61226700	61226800	7	10	9	0.7	0.0721531	1	0	477	523	1.09644
	chr16	52675000	52675100	9	14	12	0.7	0.0721535	1	0	477	523	1.09644
	chr8	31600500	31600600	15	20	17	0.7	0.0721541	1	0	476	524	1.10084
	chr5	148625200	148625300	14	10	12	1.4	0.0721563	0	1	476	524	1.10084
	chr9	109059100	109059200	11	8	10	1.4	0.0721565	0	1	477	523	1.09644
	chr17	78753500	78753600	4	7	6	0.7	0.0721572	1	0	477	523	1.09644
	chr4	88785400	88785500	22	14	18	1.6	0.0721589	0	1	476	524	1.10084
	chr1	169908900	169909000	17.4069	23.9424	20.6747	0.727031	0.0721595	1	0	476	524	1.10084
	chr17	89655700	89655800	13	18	16	0.7	0.0721597	1	0	475	525	1.10526
	chr4	133339300	133339400	66	48	57	1.4	0.0721606	0	1	474	526	1.1097
	chr5	50566600	50566700	8	10	9	0.8	0.0721607	1	0	475	525	1.10526
	chr7	36711900	36712000	8	5	7	1.5	0.0721608	0	1	474	526	1.1097
	chr15	37517100	37517200	10	13	11	0.7	0.0721613	1	0	475	525	1.10526
	chr19	8586600	8586700	11	6	9	1.7	0.0721615	0	1	474	526	1.1097
	chr5	36908600	36908700	9	7	8	1.4	0.0721623	0	1	475	525	1.10526
	chr8	128212600	128212700	5	7	6	0.7	0.0721626	1	0	475	525	1.10526
	chr1	36754500	36754600	7.7	5.29735	6.49867	1.45356	0.0721626	0	1	474	526	1.1097
	chr11	31777800	31777900	10	7	9	1.4	0.0721644	0	1	474	526	1.1097
	chr13	34511500	34511600	9	6	8	1.6	0.0721648	0	1	474	526	1.1097
	chr4	33256900	33257000	6	4	5	1.5	0.0721649	0	1	474	526	1.1097
	chrX	136976900	136977000	209	187	198	1.1	0.072165	0	1	475	525	1.10526
	chr5	106067400	106067500	14	18	16	0.8	0.0721654	1	0	475	525	1.10526
	chr6	99164400	99164500	7	4	5	1.8	0.0721655	0	1	474	526	1.1097
	chr8	34816300	34816400	33	27	30	1.2	0.0721656	0	1	474	526	1.1097
	chr11	49847300	49847400	6	8	7	0.7	0.0721659	1	0	474	526	1.1097
	chr13	43136800	43136900	4	6	5	0.7	0.0721667	1	0	473	527	1.11416
	chrX	102480800	102480900	17	21	19	0.8	0.0721671	1	0	473	527	1.11416
	chr11	53317100	53317200	26	22	24	1.2	0.072168	0	1	473	527	1.11416
	chr12	4641500	4641600	4	6	5	0.6	0.0721689	1	0	473	527	1.11416
	chr11	116477200	116477300	12	9	11	1.4	0.0721698	0	1	472	528	1.11864
	chr2	170923100	170923200	7.54952	4.95122	6.25037	1.52478	0.0721699	0	1	473	527	1.11416
	chr15	83452100	83452200	9	6	7	1.6	0.0721715	0	1	473	527	1.11416
	chr13	24494100	24494200	8	4	6	1.8	0.0721716	0	1	473	527	1.11416
	chr4	126468800	126468900	42	36	39	1.2	0.072172	0	1	473	527	1.11416
	chr5	149319900	149320000	4	6	5	0.7	0.0721735	1	0	474	526	1.1097
	chr10	40113700	40113800	23	28	25	0.8	0.072175	1	0	473	527	1.11416
	chr12	71864000	71864100	7	9	8	0.8	0.0721757	1	0	473	527	1.11416
	chr5	37046200	37046300	7	4	5	1.8	0.0721758	0	1	472	528	1.11864
	chr11	34774800	34774900	11	7	9	1.5	0.0721786	0	1	472	528	1.11864
	chr7	126950200	126950300	7	5	6	1.4	0.0721791	0	1	473	527	1.11416
	chr17	9228500	9228600	5	7	6	0.7	0.0721797	1	0	473	527	1.11416
	chr11	116643300	116643400	36	29	33	1.2	0.0721803	0	1	473	527	1.11416
	chr16	35155800	35155900	24	19	22	1.2	0.0721808	0	1	473	527	1.11416
	chr4	85763200	85763300	19	26	22	0.7	0.0721814	1	0	473	527	1.11416
	chr11	50422200	50422300	19	14	17	1.4	0.072183	0	1	472	528	1.11864
	chr4	128122800	128122900	6	7	6	0.8	0.0721832	1	0	473	527	1.11416
	chr14	99894300	99894400	8	10	9	0.8	0.0721835	1	0	472	528	1.11864
	chr1	25171700	25171800	12.6816	16.4288	14.5552	0.771909	0.0721846	1	0	471	529	1.12314
	chr4	41640500	41640600	23	19	21	1.2	0.0721861	0	1	470	530	1.12766
	chr2	8029600	8029700	8.05921	5.61088	6.83505	1.43635	0.0721863	0	1	470	530	1.12766
	chr11	71848100	71848200	17	12	15	1.3	0.0721865	0	1	471	529	1.12314
	chr1	157001100	157001200	11.7035	15.6864	13.6949	0.746096	0.0721867	1	0	471	529	1.12314
	chr14	112518100	112518200	8	5	7	1.7	0.0721869	0	1	470	530	1.12766
	chr8	22228800	22228900	18	25	22	0.7	0.0721882	1	0	470	530	1.12766
	chr7	54704600	54704700	9	12	11	0.8	0.0721892	1	0	470	530	1.12766
	chr9	43848100	43848200	8	12	10	0.7	0.0721895	1	0	469	531	1.1322
	chr2	102354300	102354400	10.9489	7.71326	9.33106	1.41948	0.0721897	0	1	468	532	1.13675
	chr12	109412300	109412400	8	10	9	0.8	0.0721907	1	0	468	532	1.13675
	chr2	171680500	171680600	66.7227	81.2354	73.979	0.82135	0.072191	1	0	467	533	1.14133
	chr12	85151600	85151700	6	8	7	0.7	0.0721914	1	0	466	534	1.14592
	chr13	84932900	84933000	16	21	18	0.8	0.0721924	1	0	465	535	1.15054
	chr11	105589800	105589900	13	9	11	1.4	0.0721924	0	1	465	535	1.15054
	chr7	89518200	89518300	7	8	8	0.8	0.0721926	1	0	465	535	1.15054
	chr4	105748000	105748100	9	8	8	1.2	0.0721938	0	1	465	535	1.15054
	chr15	30570400	30570500	7	4	6	1.7	0.0721939	0	1	466	534	1.14592
	chr17	84957500	84957600	142	124	133	1.1	0.0721948	0	1	466	534	1.14592
	chr11	30267500	30267600	4	7	6	0.6	0.072195	1	0	467	533	1.14133
	chr11	90030700	90030800	10	7	9	1.4	0.0721956	0	1	466	534	1.14592
	chr15	68071200	68071300	38	25	32	1.5	0.0721962	0	1	467	533	1.14133
	chr14	118052100	118052200	9	5	7	1.7	0.0721974	0	1	468	532	1.13675
	chr17	72781900	72782000	36	27	32	1.3	0.0721975	0	1	468	532	1.13675
	chr5	54279500	54279600	13	16	14	0.8	0.0721976	1	0	468	532	1.13675
	chr8	92190800	92190900	34	24	29	1.4	0.0721986	0	1	467	533	1.14133
	chr15	100823900	100824000	6	9	8	0.7	0.0721987	1	0	468	532	1.13675
	chr2	166108000	166108100	12.7437	17.4922	15.118	0.728536	0.072199	1	0	467	533	1.14133
	chr15	5539700	5539800	4	6	5	0.6	0.0721994	1	0	466	534	1.14592
	chr19	46502900	46503000	25	19	22	1.3	0.0722015	0	1	466	534	1.14592
	chr10	122774300	122774400	18	14	16	1.3	0.0722015	0	1	467	533	1.14133
	chr10	19905000	19905100	33	40	37	0.8	0.072202	1	0	467	533	1.14133
	chr1	164929000	164929100	21.7865	26.196	23.9913	0.831673	0.0722028	1	0	467	533	1.14133
	chr3	50906300	50906400	6	9	7	0.67	0.0722031	1	0	467	533	1.14133
	chr12	12176800	12176900	4	6	5	0.8	0.0722032	1	0	467	533	1.14133
	chr1	43141800	43141900	8.45129	10.6446	9.54794	0.793953	0.0722037	1	0	467	533	1.14133
	chr9	70084300	70084400	6	4	5	1.5	0.0722039	0	1	467	533	1.14133
	chr6	110854500	110854600	10	15	13	0.7	0.0722043	1	0	467	533	1.14133
	chr6	114916400	114916500	11	9	10	1.2	0.0722043	0	1	466	534	1.14592
	chr5	102502600	102502700	9	7	8	1.3	0.0722051	0	1	467	533	1.14133
	chr17	10001200	10001300	7	4	5	1.7	0.0722055	0	1	468	532	1.13675
	chr8	13338500	13338600	17	21	19	0.8	0.0722071	1	0	469	531	1.1322
	chr14	55063700	55063800	6	9	7	0.7	0.0722073	1	0	468	532	1.13675
	chr8	86544300	86544400	9	12	10	0.8	0.0722075	1	0	468	532	1.13675
	chr10	4671100	4671200	20	24	22	0.8	0.0722077	1	0	468	532	1.13675
	chr2	19161000	19161100	25.8268	31.5657	28.6963	0.818194	0.0722079	1	0	467	533	1.14133
	chr13	44650200	44650300	5	8	7	0.6	0.0722082	1	0	466	534	1.14592
	chr7	118102400	118102500	30	25	27	1.2	0.0722113	0	1	466	534	1.14592
	chr4	111444200	111444300	11	15	13	0.7	0.072212	1	0	466	534	1.14592
	chr19	60629900	60630000	4	6	5	0.7	0.0722127	1	0	466	534	1.14592
	chr7	107758000	107758100	22	17	20	1.3	0.0722129	0	1	465	535	1.15054
	chr11	104171400	104171500	27	32	29	0.8	0.0722136	1	0	465	535	1.15054
	chr12	119242000	119242100	26	32	29	0.8	0.0722165	1	0	464	536	1.15517
	chr1	17117400	17117500	26.9141	19.7193	23.3167	1.36486	0.0722167	0	1	464	536	1.15517
	chr6	48623600	48623700	5	4	5	1.3	0.072217	0	1	464	536	1.15517
	chr2	130496800	130496900	6.43781	4.45726	5.44754	1.44434	0.0722177	0	1	465	535	1.15054
	chr1	62140900	62141000	5.04922	8.72136	6.88529	0.578949	0.0722185	1	0	465	535	1.15054
	chr2	113463000	113463100	52.2405	66.2874	59.264	0.788091	0.0722189	1	0	465	535	1.15054
	chr2	90527300	90527400	8.74969	6.3856	7.56764	1.37022	0.0722193	0	1	464	536	1.15517
	chr12	37010300	37010400	26	32	29	0.8	0.0722197	1	0	464	536	1.15517
	chr1	59331900	59332000	6.82928	10.785	8.80714	0.63322	0.0722205	1	0	464	536	1.15517
	chr2	175927800	175927900	9.17168	6.77409	7.97289	1.35394	0.0722205	0	1	464	536	1.15517
	chr2	168098100	168098200	19.6957	14.5998	17.1477	1.34904	0.072221	0	1	465	535	1.15054
	chr14	64383100	64383200	4	6	5	0.7	0.0722211	1	0	466	534	1.14592
	chr11	106533900	106534000	8	6	7	1.4	0.0722212	0	1	465	535	1.15054
	chr8	20416300	20416400	40	52	46	0.8	0.0722212	1	0	465	535	1.15054
	chr3	60500900	60501000	10	6	8	1.48	0.0722213	0	1	465	535	1.15054
	chr9	121705000	121705100	62	52	57	1.2	0.0722214	0	1	465	535	1.15054
	chr14	51266100	51266200	6	9	7	0.6	0.0722216	1	0	465	535	1.15054
	chr3	89242700	89242800	15	11	13	1.36	0.0722226	0	1	465	535	1.15054
	chr7	130773400	130773500	8	6	7	1.4	0.0722227	0	1	465	535	1.15054
	chr18	23826100	23826200	6	4	5	1.6	0.072223	0	1	465	535	1.15054
	chr12	87093800	87093900	13	8	10	1.6	0.0722231	0	1	465	535	1.15054
	chr17	86465100	86465200	6	9	7	0.6	0.0722236	1	0	465	535	1.15054
	chr2	91237500	91237600	9.35115	5.88111	7.61613	1.59003	0.0722244	0	1	464	536	1.15517
	chr2	178290100	178290200	6.72231	9.44839	8.08535	0.711477	0.0722254	1	0	464	536	1.15517
	chr1	133842700	133842800	14.8779	10.8934	12.8857	1.36577	0.0722256	0	1	463	537	1.15983
	chr2	4300600	4300700	7.76703	5.52265	6.64484	1.4064	0.0722272	0	1	464	536	1.15517
	chr17	10484500	10484600	7	4	5	1.8	0.0722273	0	1	465	535	1.15054
	chr10	105333100	105333200	5	6	6	0.8	0.0722283	1	0	466	534	1.14592
	chr12	112928800	112928900	7	4	6	1.6	0.0722292	0	1	466	534	1.14592
	chr10	52385300	52385400	5	7	6	0.7	0.0722295	1	0	467	533	1.14133
	chr11	6002000	6002100	36	42	39	0.9	0.0722296	1	0	467	533	1.14133
	chr9	14567300	14567400	9	13	11	0.7	0.07223	1	0	467	533	1.14133
	chr10	60817000	60817100	38	29	33	1.3	0.0722318	0	1	466	534	1.14592
	chr18	78025800	78025900	11	7	9	1.5	0.0722319	0	1	467	533	1.14133
	chr18	75417200	75417300	6	4	5	1.5	0.0722328	0	1	468	532	1.13675
	chr17	25808800	25808900	19	14	17	1.4	0.072233	0	1	468	532	1.13675
	chr12	112675400	112675500	43	33	38	1.3	0.0722339	0	1	469	531	1.1322
	chr3	37834800	37834900	9	6	7	1.6	0.0722356	0	1	470	530	1.12766
	chr7	125886500	125886600	5	8	7	0.6	0.0722358	1	0	471	529	1.12314
	chr6	118713100	118713200	13	10	11	1.3	0.0722359	0	1	471	529	1.12314
	chr17	66783000	66783100	4	8	6	0.5	0.0722362	1	0	472	528	1.11864
	chr2	27539800	27539900	74.4824	49.7285	62.1054	1.49778	0.0722367	0	1	471	529	1.12314
	chr4	11514900	11515000	21	26	23	0.8	0.0722372	1	0	471	529	1.12314
	chr12	60384100	60384200	11	15	13	0.7	0.072238	1	0	471	529	1.12314
	chr9	106891900	106892000	134	121	127	1.1	0.0722393	0	1	471	529	1.12314
	chr18	50229300	50229400	24	19	21	1.3	0.07224	0	1	472	528	1.11864
	chr15	73840900	73841000	11	7	9	1.5	0.0722404	0	1	472	528	1.11864
	chr14	66844800	66844900	17	13	15	1.3	0.0722406	0	1	473	527	1.11416
	chr11	105967100	105967200	17	24	20	0.7	0.0722418	1	0	474	526	1.1097
	chrX	48201800	48201900	7	4	6	1.8	0.0722418	0	1	474	526	1.1097
	chr12	54600700	54600800	7	4	5	1.8	0.0722424	0	1	475	525	1.10526
	chr3	8863300	8863400	15	20	17	0.76	0.0722424	1	0	476	524	1.10084
	chr5	124019400	124019500	32	21	27	1.5	0.072244	0	1	476	524	1.10084
	chr5	53594200	53594300	6	9	7	0.6	0.0722444	1	0	477	523	1.09644
	chr8	87160500	87160600	7	5	6	1.5	0.0722445	0	1	476	524	1.10084
	chr16	35099200	35099300	8	11	9	0.7	0.0722451	1	0	477	523	1.09644
	chr18	51152400	51152500	8	4	6	1.8	0.072246	0	1	477	523	1.09644
	chr4	151862100	151862200	238	197	217	1.2	0.0722464	0	1	477	523	1.09644
	chr1	170387400	170387500	23.9443	18.0574	21.0008	1.32601	0.0722471	0	1	477	523	1.09644
	chr3	65037600	65037700	13	17	15	0.77	0.0722487	1	0	477	523	1.09644
	chr11	35146600	35146700	5	7	6	0.7	0.0722496	1	0	476	524	1.10084
	chr10	111864300	111864400	5	7	6	0.6	0.0722497	1	0	476	524	1.10084
	chr5	138255700	138255800	218	192	205	1.1	0.0722497	0	1	475	525	1.10526
	chr3	79143800	79143900	5	8	7	0.66	0.0722506	1	0	475	525	1.10526
	chr15	9803900	9804000	8	4	6	2.1	0.072251	0	1	475	525	1.10526
	chr18	61505400	61505500	69	78	73	0.9	0.0722525	1	0	475	525	1.10526
	chr15	38213600	38213700	43	50	46	0.9	0.0722542	1	0	474	526	1.1097
	chr17	83954400	83954500	19	14	16	1.4	0.0722543	0	1	474	526	1.1097
	chr6	33863400	33863500	7	5	6	1.5	0.0722545	0	1	475	525	1.10526
	chr8	88911300	88911400	5	7	6	0.6	0.0722553	1	0	476	524	1.10084
	chr3	57555800	57555900	5	8	7	0.69	0.0722559	1	0	475	525	1.10526
	chr2	152604100	152604200	7.28539	5.4816	6.38349	1.32906	0.0722562	0	1	474	526	1.1097
	chr4	152138900	152139000	9	7	8	1.3	0.0722578	0	1	474	526	1.1097
	chr11	94916600	94916700	8	5	6	1.6	0.072259	0	1	475	525	1.10526
	chr9	118960600	118960700	10	6	8	1.5	0.0722603	0	1	475	525	1.10526
	chr10	99107000	99107100	37	31	34	1.2	0.0722609	0	1	476	524	1.10084
	chr9	77993100	77993200	13	18	15	0.7	0.0722611	1	0	477	523	1.09644
	chrX	8020600	8020700	12	6	9	1.8	0.0722614	0	1	476	524	1.10084
	chr5	35066000	35066100	4	7	5	0.6	0.0722626	1	0	477	523	1.09644
	chr17	84094700	84094800	9	13	11	0.7	0.0722641	1	0	477	523	1.09644
	chr1	42539000	42539100	10.5926	7.60121	9.09692	1.39355	0.0722643	0	1	477	523	1.09644
	chr5	76837200	76837300	34	27	31	1.3	0.072265	0	1	477	523	1.09644
	chr10	70799900	70800000	9	6	7	1.6	0.0722654	0	1	477	523	1.09644
	chr17	86214500	86214600	52	45	49	1.2	0.0722656	0	1	477	523	1.09644
	chr11	93999200	93999300	4	7	6	0.6	0.0722657	1	0	478	522	1.09205
	chr9	62968800	62968900	15	12	14	1.3	0.072267	0	1	478	522	1.09205
	chr14	99334400	99334500	4	6	5	0.7	0.0722691	1	0	478	522	1.09205
	chr16	31460300	31460400	9	7	8	1.4	0.0722707	0	1	478	522	1.09205
	chr18	80472500	80472600	4	7	6	0.6	0.0722712	1	0	479	521	1.08768
	chrX	93675600	93675700	10	7	8	1.4	0.0722718	0	1	478	522	1.09205
	chr16	34472600	34472700	6	4	5	1.3	0.0722722	0	1	478	522	1.09205
	chr1	38627400	38627500	12.4882	9.19117	10.8397	1.35871	0.0722722	0	1	478	522	1.09205
	chr19	18950900	18951000	19	23	21	0.8	0.0722731	1	0	478	522	1.09205
	chr18	8309000	8309100	5	7	6	0.7	0.0722734	1	0	477	523	1.09644
	chr17	66111700	66111800	8	11	9	0.7	0.0722735	1	0	477	523	1.09644
	chr13	117550100	117550200	20	17	18	1.2	0.0722735	0	1	477	523	1.09644
	chr1	168291400	168291500	16.6157	12.6649	14.6403	1.31194	0.0722744	0	1	478	522	1.09205
	chr4	98594100	98594200	7	5	6	1.4	0.0722746	0	1	479	521	1.08768
	chr2	21853100	21853200	14.9258	19.8388	17.3823	0.752356	0.0722748	1	0	480	520	1.08333
	chr5	30930300	30930400	36	29	32	1.3	0.0722772	0	1	480	520	1.08333
	chr12	17621500	17621600	6	5	5	1.3	0.0722796	0	1	481	519	1.079
	chr16	57009000	57009100	6	9	7	0.7	0.0722807	1	0	481	519	1.079
	chr15	99673700	99673800	4	7	5	0.6	0.0722813	1	0	480	520	1.08333
	chr13	80419000	80419100	7	12	10	0.6	0.0722823	1	0	480	520	1.08333
	chr13	111867900	111868000	18	13	16	1.3	0.0722826	0	1	480	520	1.08333
	chr17	70446500	70446600	9	11	10	0.8	0.0722831	1	0	480	520	1.08333
	chr11	95310600	95310700	8	5	7	1.5	0.0722835	0	1	480	520	1.08333
	chr6	90808000	90808100	4	6	5	0.7	0.0722838	1	0	480	520	1.08333
	chr13	78937800	78937900	4	7	6	0.6	0.0722842	1	0	479	521	1.08768
	chr13	32796800	32796900	8	5	6	1.5	0.0722843	0	1	478	522	1.09205
	chr7	144206100	144206200	11	14	13	0.8	0.0722855	1	0	478	522	1.09205
	chr6	113622000	113622100	4	6	5	0.7	0.0722861	1	0	478	522	1.09205
	chr14	122465500	122465600	9	5	7	1.6	0.0722862	0	1	478	522	1.09205
	chr5	54235200	54235300	64	75	69	0.8	0.0722873	1	0	478	522	1.09205
	chr5	33001300	33001400	110	127	118	0.9	0.0722883	1	0	477	523	1.09644
	chr7	101053000	101053100	33	41	37	0.8	0.0722885	1	0	476	524	1.10084
	chr4	45473800	45473900	6	8	7	0.7	0.0722895	1	0	475	525	1.10526
	chr9	96630600	96630700	7	11	9	0.7	0.0722906	1	0	474	526	1.1097
	chr10	98984100	98984200	8	10	9	0.8	0.0722907	1	0	474	526	1.1097
	chr1	132384300	132384400	9.40337	6.8909	8.14713	1.36461	0.072291	0	1	473	527	1.11416
	chr5	72977500	72977600	9	6	8	1.5	0.0722915	0	1	473	527	1.11416
	chr15	78435100	78435200	9	7	8	1.3	0.0722918	0	1	474	526	1.1097
	chr13	107407300	107407400	8	10	9	0.8	0.072292	1	0	474	526	1.1097
	chr5	86113200	86113300	5	8	6	0.7	0.072292	1	0	473	527	1.11416
	chr10	13014100	13014200	12	15	13	0.8	0.0722922	1	0	472	528	1.11864
	chr17	11927300	11927400	4	6	5	0.7	0.0722935	1	0	472	528	1.11864
	chr5	76132200	76132300	7	4	5	1.7	0.0722941	0	1	471	529	1.12314
	chr10	93432000	93432100	7	4	5	1.6	0.0722941	0	1	472	528	1.11864
	chr6	145340900	145341000	65	55	60	1.2	0.0722942	0	1	473	527	1.11416
	chr16	36925600	36925700	31	22	27	1.4	0.0722942	0	1	473	527	1.11416
	chr4	148354100	148354200	15	10	13	1.5	0.0722952	0	1	473	527	1.11416
	chr11	98782200	98782300	14	17	15	0.8	0.0722956	1	0	474	526	1.1097
	chr1	42407300	42407400	19.9904	26.6787	23.3345	0.749301	0.0722957	1	0	474	526	1.1097
	chr8	84982300	84982400	7	5	6	1.5	0.072296	0	1	473	527	1.11416
	chr10	39731900	39732000	26	20	23	1.3	0.0722962	0	1	474	526	1.1097
	chr3	45379600	45379700	11	8	10	1.38	0.0722986	0	1	474	526	1.1097
	chr18	42780700	42780800	4	6	5	0.7	0.0722995	1	0	475	525	1.10526
	chr6	140554300	140554400	6	4	5	1.5	0.072302	0	1	474	526	1.1097
	chr7	16823700	16823800	11	7	9	1.7	0.0723024	0	1	474	526	1.1097
	chr11	107904000	107904100	11	9	10	1.3	0.0723031	0	1	475	525	1.10526
	chr4	25010000	25010100	7	4	6	1.5	0.0723036	0	1	475	525	1.10526
	chr12	72820900	72821000	4	7	5	0.6	0.0723068	1	0	475	525	1.10526
	chr11	84818500	84818600	6	4	5	1.5	0.0723072	0	1	475	525	1.10526
	chr6	31071700	31071800	5	7	6	0.7	0.0723084	1	0	475	525	1.10526
	chrX	38514700	38514800	11	13	12	0.9	0.0723087	1	0	475	525	1.10526
	chr6	75513500	75513600	17	22	20	0.8	0.0723088	1	0	475	525	1.10526
	chr4	60776400	60776500	7	4	5	1.6	0.0723089	0	1	475	525	1.10526
	chr17	29331100	29331200	11	8	10	1.4	0.072309	0	1	476	524	1.10084
	chr5	140038000	140038100	6	8	7	0.7	0.0723091	1	0	477	523	1.09644
	chr5	147076200	147076300	6	9	8	0.7	0.0723097	1	0	476	524	1.10084
	chr6	99486100	99486200	18	12	15	1.5	0.0723099	0	1	475	525	1.10526
	chr5	41941300	41941400	11	15	13	0.8	0.0723099	1	0	475	525	1.10526
	chr14	87517700	87517800	8	11	9	0.7	0.0723102	1	0	474	526	1.1097
	chr13	53717600	53717700	10	13	12	0.8	0.0723113	1	0	473	527	1.11416
	chr2	109697400	109697500	6.38535	4.37605	5.3807	1.45916	0.0723122	0	1	472	528	1.11864
	chr18	30748600	30748700	89	99	94	0.9	0.0723122	1	0	472	528	1.11864
	chr4	116821100	116821200	8	6	7	1.4	0.0723126	0	1	472	528	1.11864
	chr18	29948300	29948400	10	14	12	0.7	0.0723127	1	0	473	527	1.11416
	chr2	141091300	141091400	5.43888	7.9913	6.71509	0.6806	0.0723127	1	0	472	528	1.11864
	chr16	38087900	38088000	4	6	5	0.6	0.072313	1	0	472	528	1.11864
	chr8	95715200	95715300	5	6	6	0.8	0.0723132	1	0	472	528	1.11864
	chr9	71592100	71592200	8	6	7	1.5	0.0723137	0	1	471	529	1.12314
	chr16	52311200	52311300	34	41	37	0.8	0.0723153	1	0	471	529	1.12314
	chr16	43515600	43515700	7	9	8	0.7	0.0723159	1	0	470	530	1.12766
	chr13	42687400	42687500	10	7	8	1.5	0.0723161	0	1	470	530	1.12766
	chr5	77822600	77822700	6	9	7	0.6	0.0723165	1	0	471	529	1.12314
	chr2	156529900	156530000	7.19966	5.29852	6.24909	1.35881	0.0723168	0	1	470	530	1.12766
	chr16	94431300	94431400	9	14	11	0.6	0.0723168	1	0	471	529	1.12314
	chr9	108577900	108578000	7	4	5	1.6	0.0723169	0	1	471	529	1.12314
	chr3	42427400	42427500	13	19	16	0.69	0.0723169	1	0	471	529	1.12314
	chr11	79661100	79661200	6	4	5	1.5	0.072317	0	1	470	530	1.12766
	chr11	3932000	3932100	11	7	9	1.5	0.0723171	0	1	471	529	1.12314
	chr1	65010300	65010400	43.5612	38.309	40.9351	1.1371	0.0723186	0	1	472	528	1.11864
	chr10	69668400	69668500	7	5	6	1.5	0.0723189	0	1	472	528	1.11864
	chr13	43201000	43201100	8	11	9	0.7	0.0723198	1	0	472	528	1.11864
	chr2	125716000	125716100	5.85064	7.99467	6.92266	0.731818	0.0723203	1	0	472	528	1.11864
	chr10	86390200	86390300	18	13	15	1.5	0.0723203	0	1	472	528	1.11864
	chr18	45459100	45459200	8	11	9	0.7	0.0723206	1	0	472	528	1.11864
	chr3	51096400	51096500	28	34	31	0.81	0.0723208	1	0	472	528	1.11864
	chr9	83576900	83577000	9	12	11	0.8	0.0723214	1	0	472	528	1.11864
	chr15	89455500	89455600	8	5	7	1.6	0.0723232	0	1	472	528	1.11864
	chr4	55697400	55697500	9	6	7	1.5	0.0723243	0	1	473	527	1.11416
	chr11	98036100	98036200	6	5	6	1.3	0.0723246	0	1	474	526	1.1097
	chrX	56432100	56432200	28	36	32	0.8	0.0723261	1	0	474	526	1.1097
	chr8	66444400	66444500	9	7	8	1.3	0.0723268	0	1	473	527	1.11416
	chr10	36452900	36453000	8	12	10	0.7	0.0723272	1	0	474	526	1.1097
	chr8	84459400	84459500	19	15	17	1.2	0.0723289	0	1	473	527	1.11416
	chr5	26211100	26211200	9	6	8	1.4	0.0723289	0	1	473	527	1.11416
	chr10	95940400	95940500	30	24	27	1.3	0.0723302	0	1	473	527	1.11416
	chr13	70886900	70887000	23	31	27	0.8	0.0723303	1	0	474	526	1.1097
	chr6	86490100	86490200	7	5	6	1.4	0.0723314	0	1	473	527	1.11416
	chr1	54703200	54703300	11.5373	16.3698	13.9536	0.704791	0.0723318	1	0	474	526	1.1097
	chr6	108416700	108416800	5	3	4	1.5	0.0723319	0	1	474	526	1.1097
	chr3	129774600	129774700	6	10	8	0.59	0.0723323	1	0	475	525	1.10526
	chr5	48658200	48658300	7	10	8	0.7	0.0723323	1	0	474	526	1.1097
	chr7	81344200	81344300	7	5	6	1.5	0.0723331	0	1	474	526	1.1097
	chr2	180024800	180024900	81.1528	63.7735	72.4632	1.27252	0.0723334	0	1	475	525	1.10526
	chr12	52772700	52772800	5	7	6	0.7	0.0723345	1	0	476	524	1.10084
	chr10	85008400	85008500	11	16	13	0.7	0.0723346	1	0	475	525	1.10526
	chr14	55061000	55061100	6	4	5	1.5	0.0723347	0	1	475	525	1.10526
	chr19	54094900	54095000	6	9	7	0.7	0.0723352	1	0	476	524	1.10084
	chr4	6030700	6030800	8	12	10	0.7	0.0723353	1	0	475	525	1.10526
	chr18	64500900	64501000	7	4	5	1.5	0.0723366	0	1	475	525	1.10526
	chr9	33221100	33221200	10	14	12	0.7	0.0723385	1	0	476	524	1.10084
	chr6	77844900	77845000	8	5	7	1.5	0.0723401	0	1	475	525	1.10526
	chr14	8164400	8164500	22	26	24	0.8	0.0723401	1	0	476	524	1.10084
	chr2	31729000	31729100	8.07212	3.72704	5.89958	2.16583	0.0723401	0	1	475	525	1.10526
	chr5	105814000	105814100	10	7	8	1.4	0.072341	0	1	475	525	1.10526
	chr12	85096700	85096800	4	7	5	0.6	0.072341	1	0	475	525	1.10526
	chr9	72024800	72024900	11	15	13	0.7	0.0723415	1	0	474	526	1.1097
	chr14	121379600	121379700	9	7	8	1.4	0.072342	0	1	474	526	1.1097
	chr11	62069800	62069900	10	6	8	1.5	0.0723435	0	1	474	526	1.1097
	chr12	101913200	101913300	47	38	43	1.2	0.0723444	0	1	474	526	1.1097
	chr11	118897200	118897300	6	4	5	1.4	0.0723456	0	1	475	525	1.10526
	chr5	89128900	89129000	7	5	6	1.4	0.0723461	0	1	475	525	1.10526
	chr18	43204100	43204200	24	18	21	1.3	0.0723464	0	1	476	524	1.10084
	chr10	39572900	39573000	16	24	20	0.7	0.0723475	1	0	476	524	1.10084
	chr19	22731100	22731200	13	16	15	0.8	0.0723486	1	0	476	524	1.10084
	chr5	103210100	103210200	7	9	8	0.7	0.0723489	1	0	476	524	1.10084
	chr8	34120800	34120900	46	57	51	0.8	0.072349	1	0	476	524	1.10084
	chr16	34256400	34256500	6	4	5	1.3	0.0723497	0	1	476	524	1.10084
	chr13	56010700	56010800	8	6	7	1.4	0.0723499	0	1	476	524	1.10084
	chr6	91712200	91712300	8	7	8	1.2	0.0723504	0	1	477	523	1.09644
	chr19	6384300	6384400	12	8	10	1.6	0.0723505	0	1	477	523	1.09644
	chrX	152644100	152644200	10	7	8	1.4	0.0723505	0	1	477	523	1.09644
	chr17	85320100	85320200	16	20	18	0.8	0.0723505	1	0	478	522	1.09205
	chr14	30273200	30273300	15	20	17	0.8	0.0723506	1	0	478	522	1.09205
	chr7	74824400	74824500	5	8	6	0.6	0.0723506	1	0	478	522	1.09205
	chr16	34426200	34426300	8	5	7	1.6	0.072351	0	1	478	522	1.09205
	chr3	126990000	126990100	6	4	5	1.41	0.0723522	0	1	478	522	1.09205
	chr12	4116400	4116500	7	10	9	0.7	0.0723541	1	0	479	521	1.08768
	chr7	110288400	110288500	6	4	5	1.5	0.0723545	0	1	479	521	1.08768
	chr17	71002600	71002700	49	40	44	1.2	0.0723546	0	1	479	521	1.08768
	chr18	34901200	34901300	4	7	6	0.6	0.0723549	1	0	480	520	1.08333
	chr17	84342600	84342700	20	16	18	1.3	0.0723559	0	1	480	520	1.08333
	chr1	154668800	154668900	8.53631	5.92506	7.23068	1.44071	0.0723562	0	1	481	519	1.079
	chr14	76114800	76114900	7	5	6	1.6	0.0723563	0	1	482	518	1.07469
	chr2	96509100	96509200	39.9422	48.137	44.0396	0.829762	0.0723576	1	0	483	517	1.07039
	chr1	16253900	16254000	27.5432	33.3204	30.4318	0.826618	0.072358	1	0	482	518	1.07469
	chr2	164642500	164642600	4.37513	7.01895	5.69704	0.623332	0.0723581	1	0	482	518	1.07469
	chr16	26501400	26501500	23	34	28	0.7	0.0723585	1	0	481	519	1.079
	chr10	78787900	78788000	114	102	108	1.1	0.0723602	0	1	480	520	1.08333
	chr11	86757900	86758000	32	23	28	1.4	0.0723605	0	1	480	520	1.08333
	chr2	97546100	97546200	4.40578	7.15999	5.78289	0.615334	0.072361	1	0	481	519	1.079
	chr16	37532300	37532400	7	5	6	1.5	0.0723611	0	1	480	520	1.08333
	chr3	27210100	27210200	21	26	23	0.8	0.0723612	1	0	480	520	1.08333
	chr7	29180700	29180800	58	44	51	1.3	0.0723613	0	1	479	521	1.08768
	chr1	73944800	73944900	11.9511	8.10323	10.0271	1.47485	0.0723625	0	1	480	520	1.08333
	chr2	177206100	177206200	14.2256	10.167	12.1963	1.39919	0.0723628	0	1	481	519	1.079
	chr5	49487100	49487200	6	5	5	1.3	0.0723633	0	1	481	519	1.079
	chr4	128884500	128884600	8	5	6	1.5	0.0723637	0	1	481	519	1.079
	chr14	64949100	64949200	5	6	5	0.7	0.0723643	1	0	482	518	1.07469
	chr7	109852300	109852400	6	9	7	0.7	0.0723677	1	0	482	518	1.07469
	chr18	22343900	22344000	25	34	29	0.7	0.0723678	1	0	482	518	1.07469
	chr3	85528700	85528800	5	7	6	0.72	0.0723684	1	0	481	519	1.079
	chr5	118459100	118459200	38	46	42	0.8	0.0723688	1	0	481	519	1.079
	chr9	117641600	117641700	13	10	11	1.3	0.072369	0	1	480	520	1.08333
	chr19	20434700	20434800	28	21	24	1.3	0.0723695	0	1	480	520	1.08333
	chr13	28544100	28544200	13	10	12	1.3	0.07237	0	1	480	520	1.08333
	chr11	87582000	87582100	15	9	12	1.8	0.0723714	0	1	480	520	1.08333
	chr12	104837200	104837300	26	19	23	1.4	0.0723717	0	1	480	520	1.08333
	chr8	120627500	120627600	34	26	30	1.3	0.0723721	0	1	480	520	1.08333
	chr17	55931900	55932000	12	15	14	0.8	0.0723725	1	0	481	519	1.079
	chr15	79804800	79804900	16	11	14	1.4	0.0723729	0	1	481	519	1.079
	chr12	105343100	105343200	14	10	12	1.5	0.0723735	0	1	481	519	1.079
	chr14	55438500	55438600	8	10	9	0.8	0.0723754	1	0	482	518	1.07469
	chr11	71770600	71770700	38	28	33	1.4	0.0723769	0	1	482	518	1.07469
	chr15	74562700	74562800	8	10	9	0.8	0.0723772	1	0	482	518	1.07469
	chr1	171777100	171777200	7.56948	9.47622	8.52285	0.798786	0.0723773	1	0	481	519	1.079
	chr4	142638200	142638300	7	4	6	1.8	0.0723786	0	1	480	520	1.08333
	chr6	77257900	77258000	26	20	23	1.3	0.072381	0	1	481	519	1.079
	chr13	94213500	94213600	4	8	6	0.6	0.0723813	1	0	482	518	1.07469
	chr11	55023500	55023600	6	8	7	0.7	0.0723836	1	0	482	518	1.07469
	chr1	172488000	172488100	10.8021	15.166	12.9841	0.712261	0.072384	1	0	482	518	1.07469
	chr8	122751500	122751600	11	8	10	1.4	0.0723844	0	1	482	518	1.07469
	chr3	55535700	55535800	9	6	8	1.55	0.0723849	0	1	483	517	1.07039
	chr14	36968800	36968900	84	73	78	1.1	0.0723857	0	1	484	516	1.06612
	chr13	32802700	32802800	20	15	17	1.4	0.0723864	0	1	485	515	1.06186
	chr11	120846800	120846900	6	9	7	0.6	0.0723887	1	0	486	514	1.05761
	chr11	120189900	120190000	17	11	14	1.5	0.072389	0	1	486	514	1.05761
	chr14	51026900	51027000	39	29	34	1.4	0.0723903	0	1	486	514	1.05761
	chr16	49980100	49980200	9	6	7	1.5	0.072392	0	1	486	514	1.05761
	chr17	66470100	66470200	22	26	24	0.9	0.0723936	1	0	486	514	1.05761
	chr19	17264900	17265000	9	13	11	0.7	0.0723942	1	0	485	515	1.06186
	chr2	180824400	180824500	4.04532	6.85458	5.44995	0.590164	0.0723951	1	0	484	516	1.06612
	chr15	75621700	75621800	7	5	6	1.4	0.0723952	0	1	484	516	1.06612
	chr10	111299800	111299900	16	13	14	1.3	0.0723953	0	1	484	516	1.06612
	chr8	79150700	79150800	68	82	75	0.8	0.0723959	1	0	484	516	1.06612
	chr10	82354600	82354700	22	26	24	0.8	0.0723959	1	0	484	516	1.06612
	chr17	8962100	8962200	4	7	6	0.6	0.0723963	1	0	484	516	1.06612
	chr2	92884100	92884200	9.66277	7.04817	8.35547	1.37096	0.0723971	0	1	483	517	1.07039
	chr6	111815200	111815300	18	23	21	0.8	0.0723979	1	0	483	517	1.07039
	chr8	114109600	114109700	8	10	9	0.7	0.0723979	1	0	482	518	1.07469
	chr12	70238700	70238800	17	22	20	0.8	0.0723987	1	0	481	519	1.079
	chr1	169889800	169889900	6.75063	10.4311	8.59085	0.647166	0.0723988	1	0	480	520	1.08333
	chr13	46812900	46813000	27	20	23	1.4	0.072399	0	1	480	520	1.08333
	chr3	86897100	86897200	23	28	26	0.8	0.0723992	1	0	480	520	1.08333
	chr8	79225800	79225900	11	8	10	1.4	0.0723995	0	1	480	520	1.08333
	chr12	102439700	102439800	275	234	254	1.2	0.0723998	0	1	480	520	1.08333
	chr8	127614300	127614400	33	38	35	0.9	0.0723999	1	0	481	519	1.079
	chr18	77565700	77565800	7	4	6	1.5	0.0724004	0	1	481	519	1.079
	chr6	136159900	136160000	6	4	5	1.6	0.0724013	0	1	482	518	1.07469
	chr12	86106300	86106400	5	8	7	0.6	0.0724015	1	0	482	518	1.07469
	chr5	42777900	42778000	33	40	37	0.8	0.0724018	1	0	481	519	1.079
	chr7	98348200	98348300	17	13	15	1.3	0.0724027	0	1	481	519	1.079
	chr7	75399300	75399400	27	21	24	1.3	0.0724031	0	1	482	518	1.07469
	chr13	43044800	43044900	4	8	6	0.5	0.0724032	1	0	483	517	1.07039
	chr2	149500100	149500200	5.10106	7.57577	6.33841	0.673338	0.0724033	1	0	482	518	1.07469
	chr3	102262300	102262400	13	9	11	1.48	0.0724047	0	1	481	519	1.079
	chr1	74816600	74816700	12.4743	8.47915	10.4767	1.47117	0.0724051	0	1	481	519	1.079
	chr9	107985800	107985900	19	14	17	1.3	0.0724054	0	1	482	518	1.07469
	chr18	9273700	9273800	11	7	9	1.5	0.0724055	0	1	482	518	1.07469
	chr7	50507200	50507300	58	72	65	0.8	0.0724058	1	0	482	518	1.07469
	chr15	72034300	72034400	6	4	5	1.5	0.0724072	0	1	482	518	1.07469
	chr10	127042200	127042300	12	9	10	1.3	0.0724077	0	1	483	517	1.07039
	chrX	9142800	9142900	9	7	8	1.3	0.0724099	0	1	483	517	1.07039
	chr9	123201300	123201400	10	14	12	0.7	0.0724101	1	0	484	516	1.06612
	chr4	129933700	129933800	12	8	10	1.6	0.0724114	0	1	483	517	1.07039
	chr6	114907800	114907900	6	4	5	1.4	0.0724125	0	1	483	517	1.07039
	chr5	127648100	127648200	6	4	5	1.3	0.0724125	0	1	484	516	1.06612
	chr6	91691900	91692000	6	4	5	1.6	0.0724133	0	1	484	516	1.06612
	chr5	121619000	121619100	14	10	12	1.4	0.0724137	0	1	484	516	1.06612
	chr2	178574900	178575000	6.14221	4.23095	5.18658	1.45173	0.0724137	0	1	484	516	1.06612
	chr6	121561200	121561300	4	6	5	0.6	0.0724141	1	0	485	515	1.06186
	chr2	149830800	149830900	7.10506	13.3545	10.2298	0.532034	0.0724157	1	0	485	515	1.06186
	chr5	9494400	9494500	9	11	10	0.8	0.072416	1	0	484	516	1.06612
	chr7	83287300	83287400	12	18	15	0.7	0.0724171	1	0	483	517	1.07039
	chr15	98609400	98609500	14	10	12	1.4	0.0724181	0	1	483	517	1.07039
	chr3	31375800	31375900	12	16	14	0.77	0.0724185	1	0	484	516	1.06612
	chr10	111159800	111159900	8	5	7	1.5	0.0724194	0	1	484	516	1.06612
	chr5	27472200	27472300	4	6	5	0.7	0.0724214	1	0	484	516	1.06612
	chr11	35572100	35572200	9	13	11	0.7	0.0724217	1	0	483	517	1.07039
	chr11	82101600	82101700	8	4	6	2	0.0724222	0	1	483	517	1.07039
	chr9	72497200	72497300	7	10	8	0.7	0.0724222	1	0	484	516	1.06612
	chr14	124222600	124222700	21	17	19	1.2	0.0724223	0	1	484	516	1.06612
	chr11	78535900	78536000	16	10	13	1.5	0.0724226	0	1	485	515	1.06186
	chr16	25602200	25602300	11	16	13	0.7	0.0724229	1	0	486	514	1.05761
	chr17	68759200	68759300	7	10	9	0.7	0.0724236	1	0	486	514	1.05761
	chr10	107305700	107305800	9	7	8	1.3	0.0724251	0	1	485	515	1.06186
	chr16	15637100	15637200	5	7	6	0.6	0.0724272	1	0	486	514	1.05761
	chr2	75062000	75062100	7.83269	10.8621	9.3474	0.721101	0.0724283	1	0	485	515	1.06186
	chr9	57837000	57837100	106	93	100	1.1	0.0724295	0	1	485	515	1.06186
	chrX	141158400	141158500	8	11	9	0.8	0.0724305	1	0	486	514	1.05761
	chr18	75342700	75342800	8	11	10	0.7	0.0724307	1	0	485	515	1.06186
	chr7	123083600	123083700	13	17	15	0.7	0.0724313	1	0	484	516	1.06612
	chr7	118117300	118117400	6	4	5	1.4	0.0724318	0	1	484	516	1.06612
	chr11	116477400	116477500	17	11	14	1.5	0.0724321	0	1	484	516	1.06612
	chr11	5856800	5856900	4	6	5	0.7	0.0724325	1	0	485	515	1.06186
	chr2	63963200	63963300	5.00151	6.24298	5.62224	0.801141	0.0724344	1	0	485	515	1.06186
	chr6	125096700	125096800	5	8	7	0.6	0.0724345	1	0	484	516	1.06612
	chr1	84229300	84229400	4.43273	6.10586	5.2693	0.725979	0.0724364	1	0	483	517	1.07039
	chr18	75479200	75479300	7	5	6	1.5	0.0724399	0	1	482	518	1.07469
	chr10	13373800	13373900	4	7	6	0.6	0.0724399	1	0	482	518	1.07469
	chr14	117949400	117949500	7	10	8	0.7	0.0724414	1	0	481	519	1.079
	chr6	77878400	77878500	4	5	4	0.7	0.0724417	1	0	481	519	1.079
	chr3	98043100	98043200	47	51	49	0.91	0.0724436	1	0	480	520	1.08333
	chr13	58066900	58067000	24	20	22	1.2	0.072444	0	1	479	521	1.08768
	chr4	56760800	56760900	8	6	7	1.4	0.072446	0	1	479	521	1.08768
	chr9	103490700	103490800	11	9	10	1.3	0.0724475	0	1	480	520	1.08333
	chr8	8647500	8647600	16	22	19	0.8	0.0724476	1	0	480	520	1.08333
	chr1	33813700	33813800	6.73881	4.80027	5.76954	1.40384	0.0724497	0	1	479	521	1.08768
	chr7	140054200	140054300	5	7	6	0.6	0.0724499	1	0	479	521	1.08768
	chr5	36398100	36398200	70	57	63	1.2	0.0724502	0	1	479	521	1.08768
	chr12	110448900	110449000	14	11	12	1.3	0.0724512	0	1	479	521	1.08768
	chr7	49152400	49152500	11	16	13	0.7	0.0724521	1	0	480	520	1.08333
	chr2	92712600	92712700	16.7774	11.331	14.0542	1.48066	0.0724524	0	1	479	521	1.08768
	chr18	10052100	10052200	4	6	5	0.7	0.0724528	1	0	479	521	1.08768
	chr8	23671300	23671400	5	7	6	0.7	0.072453	1	0	478	522	1.09205
	chr9	42764500	42764600	7	11	9	0.6	0.0724533	1	0	478	522	1.09205
	chr12	40842000	40842100	6	7	6	0.8	0.0724534	1	0	478	522	1.09205
	chr6	100565400	100565500	8	5	6	1.7	0.0724534	0	1	477	523	1.09644
	chr16	34672400	34672500	8	6	7	1.4	0.0724545	0	1	477	523	1.09644
	chr10	80576800	80576900	7	4	6	1.7	0.072455	0	1	477	523	1.09644
	chr13	21254100	21254200	35	29	32	1.2	0.072456	0	1	478	522	1.09205
	chr14	78180100	78180200	4	7	5	0.6	0.0724561	1	0	479	521	1.08768
	chr9	43802200	43802300	18	12	15	1.5	0.0724564	0	1	478	522	1.09205
	chr15	99370200	99370300	6	4	5	1.4	0.0724578	0	1	478	522	1.09205
	chr11	33085600	33085700	8	12	10	0.7	0.072458	1	0	479	521	1.08768
	chr12	86947300	86947400	65	53	59	1.2	0.0724586	0	1	479	521	1.08768
	chr16	45967700	45967800	39	35	37	1.1	0.0724598	0	1	480	520	1.08333
	chr1	156593200	156593300	8.15909	5.17171	6.6654	1.57764	0.072462	0	1	481	519	1.079
	chr15	82995600	82995700	9	12	11	0.8	0.0724626	1	0	481	519	1.079
	chr2	32312800	32312900	6.51385	9.59187	8.05286	0.679101	0.0724629	1	0	480	520	1.08333
	chr9	42110200	42110300	4	7	5	0.6	0.0724642	1	0	480	520	1.08333
	chr10	75090700	75090800	10	8	9	1.2	0.0724646	0	1	480	520	1.08333
	chr11	99120700	99120800	5	7	6	0.7	0.0724647	1	0	480	520	1.08333
	chr2	153494300	153494400	25.7426	20.4355	23.0891	1.2597	0.072466	0	1	479	521	1.08768
	chr8	94343300	94343400	23	17	20	1.4	0.0724688	0	1	480	520	1.08333
	chr16	66936000	66936100	6	9	7	0.7	0.0724688	1	0	480	520	1.08333
	chr9	108079100	108079200	5	6	5	0.8	0.0724689	1	0	480	520	1.08333
	chr8	88454500	88454600	23	18	20	1.3	0.0724695	0	1	480	520	1.08333
	chr15	93089500	93089600	14	9	12	1.4	0.0724701	0	1	480	520	1.08333
	chr5	123133000	123133100	12	7	10	1.6	0.0724708	0	1	480	520	1.08333
	chr6	61535500	61535600	4	6	5	0.6	0.0724712	1	0	480	520	1.08333
	chr13	114061300	114061400	7	11	9	0.7	0.0724718	1	0	479	521	1.08768
	chr3	119277800	119277900	5	6	6	0.72	0.0724723	1	0	478	522	1.09205
	chr6	90997800	90997900	4	5	4	0.7	0.0724724	1	0	477	523	1.09644
	chr9	40765400	40765500	6	5	5	1.4	0.0724734	0	1	477	523	1.09644
	chr15	76351300	76351400	100	89	94	1.1	0.0724742	0	1	477	523	1.09644
	chr14	21310600	21310700	34	27	30	1.2	0.0724744	0	1	478	522	1.09205
	chr3	144531300	144531400	15	21	18	0.72	0.0724747	1	0	478	522	1.09205
	chr15	101122300	101122400	13	17	15	0.8	0.0724749	1	0	478	522	1.09205
	chr9	103096800	103096900	4	7	6	0.7	0.0724754	1	0	478	522	1.09205
	chr14	33798000	33798100	7	5	6	1.5	0.0724754	0	1	477	523	1.09644
	chr5	57082000	57082100	18	12	15	1.5	0.0724757	0	1	478	522	1.09205
	chr11	113123100	113123200	5	7	6	0.7	0.0724762	1	0	478	522	1.09205
	chr2	24975000	24975100	114.241	99.6583	106.95	1.14633	0.0724766	0	1	478	522	1.09205
	chr6	30551500	30551600	17	12	15	1.4	0.0724768	0	1	479	521	1.08768
	chr9	95032800	95032900	6	9	7	0.6	0.0724769	1	0	479	521	1.08768
	chr8	48215000	48215100	4	6	5	0.7	0.072477	1	0	478	522	1.09205
	chr11	88068300	88068400	5	7	6	0.7	0.0724771	1	0	477	523	1.09644
	chr4	147953600	147953700	10	8	9	1.3	0.0724779	0	1	477	523	1.09644
	chr6	134669700	134669800	20	26	23	0.8	0.0724793	1	0	477	523	1.09644
	chr4	97061600	97061700	5	8	6	0.6	0.0724799	1	0	476	524	1.10084
	chr8	84165600	84165700	6	4	5	1.4	0.0724802	0	1	476	524	1.10084
	chr9	104410400	104410500	18	13	15	1.4	0.0724807	0	1	476	524	1.10084
	chr9	110132100	110132200	8	12	10	0.7	0.0724825	1	0	476	524	1.10084
	chr17	25608300	25608400	15	20	18	0.7	0.0724843	1	0	475	525	1.10526
	chr16	54228800	54228900	23	19	21	1.2	0.0724849	0	1	475	525	1.10526
	chr1	154617800	154617900	6.94419	5.29739	6.12079	1.31087	0.0724858	0	1	476	524	1.10084
	chr7	128731800	128731900	17	23	20	0.7	0.072486	1	0	476	524	1.10084
	chr3	157567400	157567500	6	8	7	0.69	0.0724861	1	0	476	524	1.10084
	chr8	121715400	121715500	9	12	10	0.7	0.0724873	1	0	475	525	1.10526
	chr6	88275400	88275500	6	4	5	1.4	0.0724877	0	1	475	525	1.10526
	chr2	170848200	170848300	19.073	14.5266	16.7998	1.31298	0.0724882	0	1	476	524	1.10084
	chr15	25871700	25871800	5	6	6	0.8	0.0724888	1	0	477	523	1.09644
	chr8	73303200	73303300	5	7	6	0.7	0.0724899	1	0	476	524	1.10084
	chr11	77948100	77948200	9	6	8	1.5	0.0724901	0	1	475	525	1.10526
	chr12	3674000	3674100	15	20	17	0.7	0.0724901	1	0	475	525	1.10526
	chr9	27181600	27181700	36	41	39	0.9	0.0724909	1	0	474	526	1.1097
	chr11	19834700	19834800	5	8	7	0.7	0.0724915	1	0	474	526	1.1097
	chr4	81923100	81923200	11	16	13	0.7	0.0724928	1	0	473	527	1.11416
	chr14	52533300	52533400	4	7	6	0.6	0.0724943	1	0	472	528	1.11864
	chr2	33751900	33752000	7.13282	3.9262	5.52951	1.81672	0.0724946	0	1	472	528	1.11864
	chr2	43988600	43988700	12.4238	9.73029	11.077	1.27682	0.072495	0	1	473	527	1.11416
	chr18	73933200	73933300	6	9	7	0.6	0.0724955	1	0	473	527	1.11416
	chr15	84829600	84829700	9	5	7	1.6	0.0724962	0	1	473	527	1.11416
	chr10	34230800	34230900	6	8	7	0.7	0.0724969	1	0	473	527	1.11416
	chr5	107062600	107062700	7	10	8	0.7	0.0724973	1	0	472	528	1.11864
	chr8	18917100	18917200	5	10	7	0.5	0.0724974	1	0	471	529	1.12314
	chr12	40569400	40569500	8	5	6	1.6	0.0724993	0	1	471	529	1.12314
	chrX	51557900	51558000	4	6	5	0.7	0.0724998	1	0	472	528	1.11864
	chr10	77922900	77923000	31	36	33	0.9	0.0725	1	0	472	528	1.11864
	chr8	8051100	8051200	6	4	5	1.5	0.0725026	0	1	472	528	1.11864
	chr7	59896000	59896100	9	6	7	1.7	0.072503	0	1	473	527	1.11416
	chr19	23003800	23003900	9	13	11	0.7	0.0725031	1	0	474	526	1.1097
	chr11	61462200	61462300	6	8	7	0.7	0.0725034	1	0	473	527	1.11416
	chr18	46450700	46450800	111	98	104	1.1	0.0725055	0	1	473	527	1.11416
	chr2	36203000	36203100	10.8354	14.818	12.8267	0.731229	0.0725064	1	0	473	527	1.11416
	chr2	42008900	42009000	4.37853	6.61265	5.49559	0.662145	0.0725064	1	0	473	527	1.11416
	chr1	164219600	164219700	18.3743	13.1017	15.738	1.40244	0.0725065	0	1	472	528	1.11864
	chr1	75359300	75359400	5.90544	8.36665	7.13605	0.705831	0.0725074	1	0	473	527	1.11416
	chr8	126849700	126849800	7	5	6	1.4	0.0725074	0	1	473	527	1.11416
	chr4	120243100	120243200	12	9	10	1.3	0.0725075	0	1	474	526	1.1097
	chr1	140280000	140280100	7.85571	14.969	11.4124	0.524797	0.0725094	1	0	474	526	1.1097
	chr8	116358800	116358900	12	8	10	1.5	0.0725095	0	1	473	527	1.11416
	chr2	102674700	102674800	46.073	52.9356	49.5043	0.87036	0.0725104	1	0	473	527	1.11416
	chr7	82263200	82263300	5	4	5	1.3	0.0725117	0	1	472	528	1.11864
	chr15	74535700	74535800	59	45	52	1.3	0.0725133	0	1	472	528	1.11864
	chr9	48059900	48060000	7	6	6	1.2	0.0725135	0	1	473	527	1.11416
	chr18	16023100	16023200	4	6	5	0.6	0.0725139	1	0	473	527	1.11416
	chr4	88433700	88433800	7	11	9	0.7	0.0725142	1	0	472	528	1.11864
	chr6	82437600	82437700	21	26	24	0.8	0.0725148	1	0	472	528	1.11864
	chr8	66282100	66282200	9	7	8	1.4	0.0725158	0	1	472	528	1.11864
	chr10	60046800	60046900	33	42	38	0.8	0.0725166	1	0	472	528	1.11864
	chr12	38861200	38861300	8	5	6	1.4	0.072517	0	1	471	529	1.12314
	chr5	5266600	5266700	29	23	26	1.2	0.0725172	0	1	471	529	1.12314
	chr6	137167000	137167100	4	5	5	0.8	0.0725185	1	0	472	528	1.11864
	chr4	43520100	43520200	61	54	57	1.1	0.0725186	0	1	472	528	1.11864
	chr1	123154800	123154900	41.8496	52.1661	47.0078	0.802237	0.07252	1	0	473	527	1.11416
	chr13	12650900	12651000	16	19	17	0.8	0.0725202	1	0	472	528	1.11864
	chr14	66816500	66816600	8	6	7	1.5	0.0725203	0	1	472	528	1.11864
	chr19	44295900	44296000	35	28	31	1.3	0.0725206	0	1	472	528	1.11864
	chr8	58133500	58133600	11	8	9	1.4	0.0725217	0	1	472	528	1.11864
	chr13	119206000	119206100	8	4	6	1.8	0.0725217	0	1	473	527	1.11416
	chr16	35161100	35161200	7	5	6	1.5	0.0725226	0	1	473	527	1.11416
	chr12	100343900	100344000	7	5	6	1.4	0.0725234	0	1	474	526	1.1097
	chr6	143012700	143012800	6	11	9	0.6	0.072524	1	0	474	526	1.1097
	chr15	90245400	90245500	7	10	9	0.7	0.0725243	1	0	474	526	1.1097
	chr14	60545800	60545900	21	27	24	0.8	0.0725247	1	0	474	526	1.1097
	chr8	114356300	114356400	9	12	10	0.8	0.072526	1	0	474	526	1.1097
	chr4	150509500	150509600	54	46	50	1.2	0.0725263	0	1	474	526	1.1097
	chr5	149538700	149538800	7	10	9	0.7	0.072528	1	0	474	526	1.1097
	chr18	20911700	20911800	5	7	6	0.7	0.0725288	1	0	474	526	1.1097
	chr9	64217300	64217400	5	6	5	0.7	0.0725293	1	0	474	526	1.1097
	chr6	136946500	136946600	6	4	5	1.6	0.0725294	0	1	474	526	1.1097
	chr1	132727100	132727200	7.96872	5.3012	6.63496	1.50319	0.0725296	0	1	475	525	1.10526
	chr10	81407600	81407700	8	6	7	1.4	0.0725303	0	1	476	524	1.10084
	chr7	12961500	12961600	8	11	10	0.7	0.0725305	1	0	477	523	1.09644
	chr19	36183300	36183400	33	24	28	1.4	0.0725314	0	1	476	524	1.10084
	chr17	56909700	56909800	13	18	16	0.7	0.0725315	1	0	476	524	1.10084
	chr10	128326800	128326900	6	8	7	0.7	0.0725315	1	0	476	524	1.10084
	chr12	58214400	58214500	6	8	7	0.7	0.0725317	1	0	475	525	1.10526
	chr16	4630100	4630200	18	14	16	1.3	0.0725318	0	1	475	525	1.10526
	chr4	139492400	139492500	7	4	6	1.6	0.0725321	0	1	476	524	1.10084
	chr11	83431100	83431200	7	4	6	1.6	0.0725346	0	1	477	523	1.09644
	chr2	26964400	26964500	74.4267	63.4394	68.9331	1.17319	0.0725347	0	1	478	522	1.09205
	chr10	39133700	39133800	8	10	9	0.8	0.0725364	1	0	478	522	1.09205
	chr8	94036800	94036900	9	7	8	1.3	0.0725368	0	1	478	522	1.09205
	chr17	5262100	5262200	9	13	11	0.7	0.0725375	1	0	478	522	1.09205
	chr10	41302800	41302900	17	22	19	0.8	0.0725375	1	0	478	522	1.09205
	chr13	16456700	16456800	8	12	10	0.7	0.0725377	1	0	478	522	1.09205
	chr8	67804100	67804200	25	30	27	0.8	0.0725377	1	0	478	522	1.09205
	chr6	67300300	67300400	5	8	7	0.6	0.0725401	1	0	478	522	1.09205
	chr2	21904100	21904200	14.5319	19.1427	16.8373	0.759134	0.0725406	1	0	478	522	1.09205
	chr10	58255800	58255900	9	5	7	1.6	0.0725407	0	1	477	523	1.09644
	chr12	111251300	111251400	12	17	14	0.7	0.0725408	1	0	477	523	1.09644
	chr1	93577100	93577200	28.2008	19.0482	23.6245	1.48049	0.0725409	0	1	477	523	1.09644
	chr15	79830500	79830600	32	26	29	1.2	0.072541	0	1	478	522	1.09205
	chr2	146073500	146073600	18.4964	13.2658	15.8811	1.39429	0.0725412	0	1	478	522	1.09205
	chr17	9168000	9168100	4	6	5	0.7	0.0725415	1	0	478	522	1.09205
	chr9	82812400	82812500	4	6	5	0.6	0.0725419	1	0	477	523	1.09644
	chr15	78778500	78778600	34	27	31	1.3	0.0725419	0	1	477	523	1.09644
	chr18	35919500	35919600	23	19	21	1.2	0.0725426	0	1	477	523	1.09644
	chr4	122968400	122968500	11	14	12	0.8	0.0725428	1	0	478	522	1.09205
	chr2	14989600	14989700	5.53792	9.09808	7.318	0.608691	0.072543	1	0	478	522	1.09205
	chr6	38216100	38216200	6	4	5	1.6	0.0725435	0	1	477	523	1.09644
	chr7	113262400	113262500	9	5	7	1.7	0.0725442	0	1	477	523	1.09644
	chr3	87999100	87999200	8	5	7	1.61	0.0725447	0	1	477	523	1.09644
	chr19	48598900	48599000	6	8	7	0.7	0.0725449	1	0	478	522	1.09205
	chr5	88933900	88934000	10	15	12	0.7	0.0725451	1	0	478	522	1.09205
	chr5	47825100	47825200	11	16	13	0.7	0.0725452	1	0	477	523	1.09644
	chr1	25108600	25108700	5.17903	7.26574	6.22238	0.712802	0.0725452	1	0	477	523	1.09644
	chr15	95481800	95481900	5	7	6	0.7	0.0725456	1	0	477	523	1.09644
	chr10	117119700	117119800	40	35	37	1.1	0.0725457	0	1	476	524	1.10084
	chr13	112871600	112871700	4	6	5	0.7	0.0725459	1	0	476	524	1.10084
	chr9	101407900	101408000	7	5	6	1.6	0.072546	0	1	475	525	1.10526
	chr7	113514600	113514700	7	9	8	0.8	0.0725479	1	0	475	525	1.10526
	chr5	118380400	118380500	13	9	11	1.3	0.0725493	0	1	474	526	1.1097
	chr5	30927900	30928000	6	4	5	1.5	0.0725516	0	1	474	526	1.1097
	chr6	42710100	42710200	179	156	168	1.1	0.0725527	0	1	475	525	1.10526
	chr10	83182700	83182800	21	15	18	1.3	0.0725527	0	1	476	524	1.10084
	chr3	122547500	122547600	41	48	44	0.85	0.0725528	1	0	476	524	1.10084
	chr8	72583700	72583800	6	4	5	1.4	0.0725532	0	1	476	524	1.10084
	chr17	48416900	48417000	9	5	7	1.6	0.0725535	0	1	477	523	1.09644
	chr1	165120300	165120400	9.31388	12.8158	11.0648	0.726752	0.0725537	1	0	477	523	1.09644
	chr12	86952400	86952500	21	15	18	1.4	0.0725541	0	1	477	523	1.09644
	chr14	19925300	19925400	7	5	6	1.6	0.0725542	0	1	477	523	1.09644
	chr10	53421800	53421900	6	8	7	0.7	0.0725543	1	0	477	523	1.09644
	chr15	25763000	25763100	46	57	51	0.8	0.0725562	1	0	477	523	1.09644
	chr4	152304900	152305000	15	11	13	1.4	0.0725574	0	1	477	523	1.09644
	chr19	7044800	7044900	10	14	12	0.8	0.0725584	1	0	478	522	1.09205
	chr13	109350400	109350500	5	9	7	0.6	0.0725589	1	0	478	522	1.09205
	chr3	62604900	62605000	8	12	10	0.64	0.0725592	1	0	478	522	1.09205
	chr17	26466800	26466900	11	14	13	0.8	0.0725595	1	0	478	522	1.09205
	chr9	59578700	59578800	6	4	5	1.5	0.0725603	0	1	477	523	1.09644
	chr9	31326300	31326400	9	7	8	1.4	0.0725614	0	1	477	523	1.09644
	chr14	61212700	61212800	13	10	11	1.3	0.0725615	0	1	477	523	1.09644
	chr1	62747800	62747900	5.59954	10.1817	7.89062	0.549962	0.0725615	1	0	478	522	1.09205
	chr8	14945300	14945400	10	13	11	0.8	0.0725617	1	0	477	523	1.09644
	chr1	149556600	149556700	24.6537	30.5658	27.6097	0.806578	0.0725626	1	0	477	523	1.09644
	chr17	34122600	34122700	35	27	31	1.3	0.0725629	0	1	477	523	1.09644
	chr2	148583700	148583800	7.95551	11.1262	9.54087	0.715023	0.0725633	1	0	477	523	1.09644
	chr11	19666800	19666900	20	27	24	0.7	0.0725633	1	0	477	523	1.09644
	chr1	178406300	178406400	55.1397	46.1555	50.6476	1.19465	0.0725639	0	1	476	524	1.10084
	chr19	59394400	59394500	8	10	9	0.8	0.0725642	1	0	476	524	1.10084
	chr2	5412200	5412300	15.4926	21.24	18.3663	0.729405	0.0725643	1	0	475	525	1.10526
	chr2	92247800	92247900	15.9124	11.9026	13.9075	1.33688	0.0725646	0	1	474	526	1.1097
	chr17	23876700	23876800	13	9	11	1.5	0.0725659	0	1	474	526	1.1097
	chr14	103677500	103677600	7	4	5	1.6	0.0725659	0	1	474	526	1.1097
	chr13	5779600	5779700	4	6	5	0.7	0.072566	1	0	475	525	1.10526
	chr12	119224300	119224400	10	7	8	1.5	0.0725663	0	1	475	525	1.10526
	chr19	60467300	60467400	30	34	32	0.9	0.0725669	1	0	475	525	1.10526
	chr11	32384000	32384100	12	16	14	0.8	0.0725689	1	0	474	526	1.1097
	chr17	87247000	87247100	11	7	9	1.4	0.0725713	0	1	473	527	1.11416
	chr6	37087600	37087700	5	9	7	0.6	0.0725716	1	0	474	526	1.1097
	chr3	65929700	65929800	10	7	8	1.34	0.0725722	0	1	473	527	1.11416
	chr19	26606500	26606600	16	13	15	1.2	0.0725733	0	1	473	527	1.11416
	chr4	105048800	105048900	6	8	7	0.7	0.0725736	1	0	473	527	1.11416
	chr6	113694400	113694500	5	6	5	0.8	0.0725738	1	0	472	528	1.11864
	chr15	12116000	12116100	13	18	16	0.7	0.072574	1	0	471	529	1.12314
	chr1	190714100	190714200	7.08727	4.34302	5.71514	1.63188	0.0725744	0	1	471	529	1.12314
	chr4	129877500	129877600	8	6	7	1.4	0.072575	0	1	471	529	1.12314
	chr4	63368600	63368700	8	6	7	1.4	0.0725751	0	1	472	528	1.11864
	chr3	36460000	36460100	5	7	6	0.74	0.0725774	1	0	473	527	1.11416
	chr6	114154800	114154900	16	9	12	1.7	0.0725779	0	1	473	527	1.11416
	chr12	82335200	82335300	67	77	72	0.9	0.0725785	1	0	473	527	1.11416
	chr2	26941600	26941700	6.55278	4.38988	5.47133	1.4927	0.0725786	0	1	473	527	1.11416
	chr15	64053500	64053600	12	8	10	1.4	0.0725796	0	1	473	527	1.11416
	chr12	12768800	12768900	6	4	5	1.4	0.07258	0	1	474	526	1.1097
	chr8	102698000	102698100	8	5	6	1.8	0.0725801	0	1	474	526	1.1097
	chr8	18619000	18619100	5	4	5	1.3	0.0725811	0	1	474	526	1.1097
	chr4	46668700	46668800	14	18	16	0.8	0.0725819	1	0	474	526	1.1097
	chr17	3138600	3138700	5	8	7	0.7	0.0725821	1	0	474	526	1.1097
	chr7	99040900	99041000	5	7	6	0.8	0.0725827	1	0	474	526	1.1097
	chr2	6991100	6991200	23.3217	28.7042	26.013	0.812484	0.0725839	1	0	473	527	1.11416
	chr19	58275700	58275800	4	7	6	0.6	0.0725842	1	0	473	527	1.11416
	chr5	73242300	73242400	4	6	5	0.7	0.0725846	1	0	473	527	1.11416
	chr10	8529300	8529400	7	5	6	1.4	0.0725846	0	1	473	527	1.11416
	chr10	98577200	98577300	6	8	7	0.8	0.0725853	1	0	474	526	1.1097
	chr8	106272700	106272800	8	5	7	1.5	0.0725861	0	1	473	527	1.11416
	chr5	127547000	127547100	15	12	14	1.3	0.0725865	0	1	474	526	1.1097
	chr4	64282900	64283000	10	12	11	0.8	0.0725876	1	0	475	525	1.10526
	chr11	111523700	111523800	16	14	15	1.2	0.0725882	0	1	474	526	1.1097
	chr11	103267300	103267400	15	11	13	1.4	0.0725882	0	1	474	526	1.1097
	chr3	83076600	83076700	13	9	11	1.36	0.0725902	0	1	475	525	1.10526
	chr15	96694000	96694100	7	5	6	1.5	0.0725904	0	1	475	525	1.10526
	chr4	155283300	155283400	10	13	12	0.8	0.0725918	1	0	476	524	1.10084
	chr7	117530300	117530400	12	16	14	0.8	0.0725922	1	0	475	525	1.10526
	chr13	114086300	114086400	4	6	5	0.7	0.0725928	1	0	475	525	1.10526
	chrX	10486000	10486100	36	31	33	1.2	0.0725935	0	1	475	525	1.10526
	chr14	69275100	69275200	10	7	9	1.4	0.0725935	0	1	476	524	1.10084
	chr15	82146800	82146900	35	26	31	1.3	0.0725937	0	1	477	523	1.09644
	chr12	59072200	59072300	11	7	9	1.6	0.0725946	0	1	477	523	1.09644
	chr19	42251600	42251700	7	11	9	0.7	0.0725949	1	0	477	523	1.09644
	chr6	143095900	143096000	9	13	11	0.7	0.0725951	1	0	477	523	1.09644
	chr14	116979200	116979300	15	11	13	1.3	0.0725954	0	1	477	523	1.09644
	chr10	116050400	116050500	7	10	9	0.7	0.0725954	1	0	478	522	1.09205
	chr14	28998400	28998500	7	5	6	1.5	0.0725959	0	1	478	522	1.09205
	chr4	149698000	149698100	4	6	5	0.7	0.0725973	1	0	479	521	1.08768
	chr2	29234300	29234400	6.74781	10.2144	8.48112	0.660616	0.0725986	1	0	479	521	1.08768
	chr8	31114400	31114500	8	12	10	0.7	0.0725986	1	0	479	521	1.08768
	chr14	119007400	119007500	124	108	116	1.2	0.0725999	0	1	478	522	1.09205
	chr4	128993300	128993400	67	56	61	1.2	0.0726005	0	1	478	522	1.09205
	chr3	44396000	44396100	17	21	19	0.8	0.0726008	1	0	478	522	1.09205
	chr15	92136500	92136600	8	5	6	1.7	0.0726015	0	1	478	522	1.09205
	chr18	51916800	51916900	11	14	13	0.8	0.0726022	1	0	479	521	1.08768
	chr11	75531600	75531700	78	66	72	1.2	0.0726025	0	1	479	521	1.08768
	chr2	90956300	90956400	58.6108	70.6696	64.6402	0.829364	0.0726041	1	0	480	520	1.08333
	chr2	165315100	165315200	14.9477	18.9151	16.9314	0.790254	0.0726044	1	0	480	520	1.08333
	chr3	105676100	105676200	12	15	14	0.81	0.0726047	1	0	480	520	1.08333
	chr5	129786900	129787000	24	19	22	1.2	0.072605	0	1	479	521	1.08768
	chr1	39978200	39978300	5.89524	4.23079	5.06301	1.39341	0.0726055	0	1	480	520	1.08333
	chr10	67706300	67706400	7	5	6	1.4	0.0726066	0	1	480	520	1.08333
	chrX	124923400	124923500	5	7	6	0.7	0.0726081	1	0	481	519	1.079
	chr4	32891400	32891500	12	17	15	0.7	0.0726088	1	0	480	520	1.08333
	chr8	111471600	111471700	6	9	7	0.6	0.0726097	1	0	480	520	1.08333
	chr15	59527100	59527200	11	14	13	0.8	0.07261	1	0	479	521	1.08768
	chr1	61967300	61967400	9.49832	6.48484	7.99158	1.46469	0.0726101	0	1	479	521	1.08768
	chr12	106199500	106199600	5	7	6	0.7	0.0726112	1	0	479	521	1.08768
	chr13	63312000	63312100	5	8	6	0.7	0.0726115	1	0	478	522	1.09205
	chrX	142200400	142200500	15	12	14	1.2	0.0726116	0	1	478	522	1.09205
	chr9	14607800	14607900	7	4	6	1.5	0.0726118	0	1	478	522	1.09205
	chr5	137107300	137107400	22	18	20	1.2	0.0726119	0	1	478	522	1.09205
	chr8	6388900	6389000	4	7	6	0.6	0.0726125	1	0	479	521	1.08768
	chr15	74724400	74724500	28	32	30	0.9	0.0726127	1	0	478	522	1.09205
	chr4	10973000	10973100	12	8	10	1.6	0.0726128	0	1	478	522	1.09205
	chr18	61482400	61482500	21	14	18	1.5	0.0726132	0	1	479	521	1.08768
	chr10	76032400	76032500	45	40	43	1.1	0.0726141	0	1	480	520	1.08333
	chr3	88027700	88027800	20	14	17	1.39	0.0726141	0	1	480	520	1.08333
	chr1	74337300	74337400	11.6187	7.75623	9.68746	1.49798	0.0726143	0	1	481	519	1.079
	chr14	64537100	64537200	6	4	5	1.5	0.0726143	0	1	481	519	1.079
	chr2	162329200	162329300	5.39828	7.96653	6.68241	0.67762	0.0726147	1	0	481	519	1.079
	chr15	96602300	96602400	32	42	37	0.8	0.0726149	1	0	480	520	1.08333
	chr8	45734100	45734200	23	28	25	0.8	0.072616	1	0	479	521	1.08768
	chr10	99011900	99012000	7	5	6	1.5	0.0726179	0	1	479	521	1.08768
	chr17	8736900	8737000	6	9	8	0.6	0.0726185	1	0	479	521	1.08768
	chr13	119462500	119462600	14	16	15	0.9	0.0726192	1	0	478	522	1.09205
	chr15	25634000	25634100	5	7	6	0.8	0.0726195	1	0	477	523	1.09644
	chr14	23429200	23429300	68	58	63	1.2	0.0726196	0	1	476	524	1.10084
	chr3	30380500	30380600	14	19	17	0.74	0.0726199	1	0	477	523	1.09644
	chr6	122801600	122801700	13	10	12	1.3	0.0726202	0	1	476	524	1.10084
	chr11	97428200	97428300	69	57	63	1.2	0.0726205	0	1	477	523	1.09644
	chr8	115555700	115555800	9	6	8	1.4	0.0726209	0	1	477	523	1.09644
	chr10	81575200	81575300	13	10	12	1.3	0.0726223	0	1	477	523	1.09644
	chr12	52001800	52001900	34	25	30	1.3	0.0726223	0	1	477	523	1.09644
	chr14	34937700	34937800	4	6	5	0.7	0.0726225	1	0	477	523	1.09644
	chr3	34081100	34081200	9	7	8	1.33	0.0726228	0	1	477	523	1.09644
	chr15	12638400	12638500	14	21	17	0.7	0.0726231	1	0	477	523	1.09644
	chr5	92253200	92253300	6	4	5	1.5	0.0726232	0	1	477	523	1.09644
	chr9	42898200	42898300	6	4	5	1.5	0.0726236	0	1	477	523	1.09644
	chr10	91027700	91027800	7	5	6	1.3	0.0726236	0	1	478	522	1.09205
	chr5	30913300	30913400	6	4	5	1.6	0.0726238	0	1	479	521	1.08768
	chr3	84622900	84623000	16	24	20	0.66	0.0726238	1	0	479	521	1.08768
	chr7	109466200	109466300	7	10	8	0.7	0.0726239	1	0	479	521	1.08768
	chr14	8356100	8356200	40	31	35	1.3	0.0726242	0	1	479	521	1.08768
	chr11	60320300	60320400	7	5	6	1.4	0.0726247	0	1	479	521	1.08768
	chr15	82188700	82188800	11	8	9	1.3	0.072626	0	1	480	520	1.08333
	chr12	53290600	53290700	8	4	6	1.9	0.072627	0	1	480	520	1.08333
	chr16	18289400	18289500	215	181	198	1.2	0.072628	0	1	480	520	1.08333
	chr4	59035200	59035300	34	29	31	1.2	0.0726284	0	1	481	519	1.079
	chr14	7997300	7997400	64	57	61	1.1	0.0726292	0	1	481	519	1.079
	chr1	75486600	75486700	6.26214	4.19119	5.22667	1.49412	0.0726292	0	1	481	519	1.079
	chr19	34192900	34193000	13	17	15	0.8	0.0726311	1	0	481	519	1.079
	chr8	80739300	80739400	48	40	44	1.2	0.0726331	0	1	481	519	1.079
	chr17	5549400	5549500	8	4	6	1.9	0.0726336	0	1	482	518	1.07469
	chr1	64060700	64060800	6.57327	4.5634	5.56834	1.44043	0.0726343	0	1	482	518	1.07469
	chr18	65021800	65021900	10	8	9	1.3	0.072636	0	1	482	518	1.07469
	chr11	5057900	5058000	9	6	7	1.5	0.0726368	0	1	483	517	1.07039
	chr5	91139500	91139600	9	7	8	1.2	0.0726374	0	1	484	516	1.06612
	chr8	31821700	31821800	6	9	7	0.7	0.0726385	1	0	484	516	1.06612
	chr16	75244600	75244700	6	8	7	0.8	0.0726394	1	0	484	516	1.06612
	chr17	26632000	26632100	29	22	25	1.3	0.0726397	0	1	484	516	1.06612
	chr13	111304300	111304400	8	11	10	0.7	0.0726398	1	0	484	516	1.06612
	chr1	193006900	193007000	12.3927	8.94524	10.669	1.3854	0.0726398	0	1	483	517	1.07039
	chr8	31455100	31455200	10	7	8	1.5	0.0726406	0	1	484	516	1.06612
	chr10	111239000	111239100	4	7	6	0.7	0.0726406	1	0	484	516	1.06612
	chr12	70098100	70098200	27	22	24	1.2	0.0726407	0	1	483	517	1.07039
	chr1	159696700	159696800	5.58566	7.42656	6.50611	0.752119	0.0726407	1	0	483	517	1.07039
	chr2	178704700	178704800	8.32427	5.92283	7.12355	1.40546	0.072641	0	1	482	518	1.07469
	chr17	6431700	6431800	6	4	5	1.6	0.0726418	0	1	483	517	1.07039
	chr8	70451200	70451300	8	4	6	1.9	0.0726423	0	1	484	516	1.06612
	chr13	52929700	52929800	60	49	54	1.2	0.072643	0	1	484	516	1.06612
	chr14	68211500	68211600	8	12	10	0.7	0.072644	1	0	485	515	1.06186
	chr9	106171100	106171200	14	11	13	1.3	0.0726442	0	1	485	515	1.06186
	chrX	158652400	158652500	11	8	10	1.4	0.0726448	0	1	486	514	1.05761
	chr5	71440300	71440400	68	82	75	0.8	0.0726455	1	0	486	514	1.05761
	chr18	23522200	23522300	14	10	12	1.4	0.0726458	0	1	485	515	1.06186
	chr6	136468600	136468700	42	33	38	1.3	0.0726463	0	1	486	514	1.05761
	chr18	81918800	81918900	21	26	24	0.8	0.0726467	1	0	487	513	1.05339
	chr11	80680000	80680100	31	37	34	0.8	0.0726468	1	0	487	513	1.05339
	chr4	150212700	150212800	16	12	14	1.4	0.0726479	0	1	486	514	1.05761
	chr2	126039800	126039900	31.4419	20.1946	25.8183	1.55694	0.072648	0	1	487	513	1.05339
	chr3	69721900	69722000	91	78	84	1.16	0.0726491	0	1	488	512	1.04918
	chr6	148831500	148831600	109	92	101	1.2	0.0726499	0	1	489	511	1.04499
	chr13	83024200	83024300	53	68	60	0.8	0.0726502	1	0	490	510	1.04082
	chr4	153558000	153558100	4	6	5	0.7	0.072651	1	0	489	511	1.04499
	chr11	85298200	85298300	7	10	9	0.7	0.0726512	1	0	489	511	1.04499
	chr9	102818300	102818400	5	8	7	0.6	0.0726523	1	0	488	512	1.04918
	chr8	8143100	8143200	13	18	16	0.7	0.0726524	1	0	488	512	1.04918
	chr14	99085200	99085300	6	4	5	1.5	0.0726525	0	1	488	512	1.04918
	chr15	12630000	12630100	9	12	10	0.7	0.0726527	1	0	489	511	1.04499
	chr9	62913600	62913700	7	5	6	1.4	0.0726535	0	1	488	512	1.04918
	chr16	70881600	70881700	9	6	7	1.3	0.0726536	0	1	489	511	1.04499
	chr3	89183100	89183200	112	97	104	1.16	0.0726546	0	1	490	510	1.04082
	chr12	63513200	63513300	5	7	6	0.8	0.0726554	1	0	491	509	1.03666
	chr7	41499900	41500000	20	15	17	1.4	0.0726557	0	1	490	510	1.04082
	chr1	194717500	194717600	5.64033	3.87457	4.75745	1.45573	0.0726564	0	1	491	509	1.03666
	chr14	69852900	69853000	7	5	6	1.4	0.0726566	0	1	491	509	1.03666
	chr9	75508500	75508600	6	10	8	0.6	0.0726567	1	0	492	508	1.03252
	chr18	26015200	26015300	41	35	38	1.2	0.072657	0	1	491	509	1.03666
	chr2	165865300	165865400	14.93	10.6994	12.8147	1.39541	0.0726577	0	1	491	509	1.03666
	chr2	21684900	21685000	19.6102	26.565	23.0876	0.7382	0.0726613	1	0	492	508	1.03252
	chr5	57714100	57714200	18	15	17	1.2	0.0726613	0	1	492	508	1.03252
	chr1	88276600	88276700	6.54835	10.1232	8.33579	0.646863	0.0726617	1	0	492	508	1.03252
	chr1	39424300	39424400	5.23925	7.87268	6.55596	0.665497	0.0726623	1	0	492	508	1.03252
	chr7	101413600	101413700	15	11	13	1.3	0.0726641	0	1	492	508	1.03252
	chr15	103529000	103529100	7	3	5	2.1	0.0726644	0	1	493	507	1.0284
	chr8	91133700	91133800	15	20	17	0.8	0.0726657	1	0	493	507	1.0284
	chr19	4910800	4910900	13	9	11	1.4	0.0726665	0	1	493	507	1.0284
	chr13	119791200	119791300	18	26	22	0.7	0.0726666	1	0	493	507	1.0284
	chr13	34864500	34864600	40	33	36	1.2	0.0726677	0	1	493	507	1.0284
	chr3	138526200	138526300	7	10	9	0.72	0.0726681	1	0	493	507	1.0284
	chr1	193273400	193273500	12.7925	9.54637	11.1694	1.34004	0.0726682	0	1	493	507	1.0284
	chr8	124739400	124739500	9	7	8	1.4	0.0726684	0	1	493	507	1.0284
	chr1	131910200	131910300	20.4012	14.9795	17.6903	1.36194	0.0726687	0	1	494	506	1.02429
	chrX	20817200	20817300	15	23	19	0.7	0.0726706	1	0	494	506	1.02429
	chr12	28794000	28794100	15	12	14	1.2	0.0726706	0	1	494	506	1.02429
	chr7	117491700	117491800	5	9	7	0.6	0.0726714	1	0	495	505	1.0202
	chr15	8285900	8286000	6	8	7	0.7	0.0726729	1	0	494	506	1.02429
	chr13	29984400	29984500	33	29	31	1.1	0.0726733	0	1	493	507	1.0284
	chr13	105052000	105052100	4	6	5	0.7	0.0726733	1	0	493	507	1.0284
	chr1	103472500	103472600	53.944	67.5069	60.7254	0.799089	0.0726744	1	0	493	507	1.0284
	chr2	167112900	167113000	42.9006	35.6398	39.2702	1.20373	0.0726748	0	1	492	508	1.03252
	chr11	118363000	118363100	10	7	8	1.4	0.0726755	0	1	492	508	1.03252
	chr16	12589100	12589200	7	4	6	1.6	0.0726756	0	1	493	507	1.0284
	chr18	70141400	70141500	6	4	5	1.4	0.0726764	0	1	494	506	1.02429
	chr15	103296300	103296400	7	6	7	1.3	0.0726764	0	1	494	506	1.02429
	chr7	68026200	68026300	7	9	8	0.7	0.0726771	1	0	495	505	1.0202
	chr8	106338200	106338300	157	141	149	1.1	0.0726777	0	1	494	506	1.02429
	chr1	80642300	80642400	6.44003	4.43552	5.43777	1.45192	0.0726785	0	1	494	506	1.02429
	chr10	45446500	45446600	6	4	5	1.4	0.0726799	0	1	494	506	1.02429
	chr7	112299900	112300000	9	6	8	1.5	0.0726799	0	1	494	506	1.02429
	chr13	47164900	47165000	14	9	11	1.6	0.072681	0	1	495	505	1.0202
	chr4	11628100	11628200	19	14	17	1.3	0.0726811	0	1	495	505	1.0202
	chr1	157169600	157169700	6.3332	4.29606	5.31463	1.47419	0.0726814	0	1	495	505	1.0202
	chr4	62680400	62680500	6	7	6	0.8	0.0726816	1	0	495	505	1.0202
	chr13	103806300	103806400	36	45	41	0.8	0.0726816	1	0	494	506	1.02429
	chr11	57934500	57934600	21	17	19	1.2	0.0726828	0	1	494	506	1.02429
	chr8	106675100	106675200	10	7	8	1.4	0.0726834	0	1	494	506	1.02429
	chr16	15862700	15862800	8	11	9	0.7	0.072684	1	0	495	505	1.0202
	chr6	115604300	115604400	6	3	5	1.8	0.0726847	0	1	495	505	1.0202
	chr15	57762300	57762400	8	11	9	0.7	0.0726848	1	0	495	505	1.0202
	chr6	127925000	127925100	21	16	18	1.4	0.072685	0	1	494	506	1.02429
	chr10	22361700	22361800	6	4	5	1.4	0.0726853	0	1	494	506	1.02429
	chr6	30403600	30403700	29	22	26	1.3	0.0726858	0	1	495	505	1.0202
	chr6	36600400	36600500	6	7	7	0.8	0.0726863	1	0	495	505	1.0202
	chr8	23048500	23048600	90	106	98	0.8	0.0726865	1	0	495	505	1.0202
	chr6	76001000	76001100	6	9	8	0.7	0.0726876	1	0	495	505	1.0202
	chr15	80807400	80807500	8	6	7	1.4	0.0726883	0	1	494	506	1.02429
	chr18	39137700	39137800	9	6	7	1.5	0.0726885	0	1	494	506	1.02429
	chr15	91673100	91673200	22	18	20	1.3	0.0726888	0	1	495	505	1.0202
	chr1	168382400	168382500	5.17383	8.10083	6.63733	0.63868	0.0726897	1	0	496	504	1.01613
	chr15	30992900	30993000	7	5	6	1.6	0.0726902	0	1	496	504	1.01613
	chr5	88554700	88554800	13	11	12	1.3	0.0726911	0	1	496	504	1.01613
	chr11	100074200	100074300	9	13	11	0.7	0.0726914	1	0	497	503	1.01207
	chr11	115708300	115708400	9	6	8	1.5	0.0726925	0	1	497	503	1.01207
	chr11	116348000	116348100	12	15	14	0.8	0.0726929	1	0	498	502	1.00803
	chr16	44615500	44615600	20	15	18	1.3	0.0726932	0	1	497	503	1.01207
	chr15	81586000	81586100	16	12	14	1.4	0.0726939	0	1	498	502	1.00803
	chr1	181851700	181851800	7.08674	9.16971	8.12823	0.772843	0.0726943	1	0	498	502	1.00803
	chr7	112073400	112073500	5	7	6	0.6	0.0726943	1	0	497	503	1.01207
	chr17	56079200	56079300	215	183	199	1.2	0.0726945	0	1	496	504	1.01613
	chr14	55190000	55190100	11	8	9	1.5	0.0726948	0	1	496	504	1.01613
	chr15	41884300	41884400	4	6	5	0.7	0.0726953	1	0	496	504	1.01613
	chr13	25791500	25791600	7	4	6	1.7	0.0726967	0	1	495	505	1.0202
	chr19	44388500	44388600	37	32	34	1.1	0.0726975	0	1	495	505	1.0202
	chr6	113492900	113493000	4	6	5	0.7	0.0726988	1	0	495	505	1.0202
	chr2	131545700	131545800	8.19596	5.35207	6.77402	1.53136	0.0726988	0	1	495	505	1.0202
	chr1	195033400	195033500	4.16203	7.15659	5.65931	0.581566	0.0726989	1	0	496	504	1.01613
	chr5	107092600	107092700	11	16	13	0.7	0.0727	1	0	495	505	1.0202
	chr15	103340100	103340200	26	20	23	1.3	0.0727004	0	1	495	505	1.0202
	chr1	186855800	186855900	7.81793	4.99016	6.40404	1.56667	0.072701	0	1	495	505	1.0202
	chr10	96274400	96274500	20	25	22	0.8	0.0727014	1	0	495	505	1.0202
	chr13	54590600	54590700	30	24	27	1.2	0.0727014	0	1	495	505	1.0202
	chrX	59568200	59568300	15	10	12	1.6	0.0727016	0	1	496	504	1.01613
	chr19	47043800	47043900	10	8	9	1.3	0.0727027	0	1	497	503	1.01207
	chr14	124572400	124572500	14	10	12	1.4	0.0727028	0	1	498	502	1.00803
	chr1	171129300	171129400	37.802	27.2889	32.5454	1.38525	0.0727029	0	1	499	501	1.00401
	chr11	45884200	45884300	16	13	14	1.3	0.072703	0	1	500	500	1
	chr10	106824300	106824400	28	23	25	1.2	0.072705	0	1	501	499	0.996008
	chr7	122800500	122800600	14	10	12	1.3	0.072706	0	1	501	499	0.996008
	chr12	91401000	91401100	4	8	6	0.5	0.0727065	1	0	501	499	0.996008
	chr8	107399500	107399600	13	16	15	0.8	0.0727069	1	0	500	500	1
	chr10	17212800	17212900	6	9	8	0.7	0.0727077	1	0	499	501	1.00401
	chr10	22776200	22776300	15	11	13	1.3	0.0727078	0	1	498	502	1.00803
	chr14	34297400	34297500	5	8	7	0.7	0.0727082	1	0	498	502	1.00803
	chr11	8601600	8601700	7	5	6	1.4	0.0727097	0	1	497	503	1.01207
	chr5	24329800	24329900	6	4	5	1.6	0.0727105	0	1	498	502	1.00803
	chr19	58250300	58250400	8	12	10	0.6	0.0727107	1	0	499	501	1.00401
	chr14	41775200	41775300	8	6	7	1.4	0.072711	0	1	499	501	1.00401
	chr6	102534400	102534500	6	9	7	0.7	0.0727114	1	0	499	501	1.00401
	chr9	107336000	107336100	25	18	22	1.4	0.0727114	0	1	498	502	1.00803
	chr2	58357100	58357200	12.4668	15.8029	14.1348	0.788893	0.0727121	1	0	499	501	1.00401
	chr10	94600000	94600100	40	30	35	1.4	0.0727122	0	1	498	502	1.00803
	chr4	59240400	59240500	6	9	8	0.7	0.0727122	1	0	498	502	1.00803
	chr1	9280700	9280800	7.52823	4.316	5.92212	1.74426	0.072713	0	1	497	503	1.01207
	chr14	17642100	17642200	9	13	11	0.7	0.0727132	1	0	497	503	1.01207
	chr10	95549300	95549400	13	8	11	1.5	0.0727133	0	1	497	503	1.01207
	chr5	96772400	96772500	5	8	6	0.6	0.0727165	1	0	498	502	1.00803
	chr17	24527700	24527800	9	5	7	1.8	0.0727167	0	1	498	502	1.00803
	chr3	154547700	154547800	8	6	7	1.47	0.0727183	0	1	498	502	1.00803
	chr3	108863300	108863400	31	38	34	0.8	0.0727191	1	0	499	501	1.00401
	chr19	45548300	45548400	17	11	14	1.5	0.0727191	0	1	498	502	1.00803
	chr15	76199800	76199900	12	9	11	1.4	0.0727193	0	1	498	502	1.00803
	chr2	59530900	59531000	6.73869	11.218	8.97835	0.600702	0.0727194	1	0	499	501	1.00401
	chr9	45141400	45141500	6	8	7	0.7	0.0727204	1	0	498	502	1.00803
	chr1	62984600	62984700	35.3067	27.3749	31.3408	1.28975	0.072721	0	1	498	502	1.00803
	chr7	66109000	66109100	7	5	6	1.5	0.0727213	0	1	498	502	1.00803
	chr12	77238000	77238100	121	102	111	1.2	0.0727219	0	1	498	502	1.00803
	chr15	44348800	44348900	4	8	6	0.6	0.0727226	1	0	498	502	1.00803
	chr7	145289500	145289600	33	40	37	0.8	0.0727233	1	0	497	503	1.01207
	chr15	40169900	40170000	4	6	5	0.7	0.0727241	1	0	497	503	1.01207
	chr4	128510000	128510100	11	14	13	0.8	0.0727247	1	0	496	504	1.01613
	chr16	91899700	91899800	7	5	6	1.4	0.0727248	0	1	496	504	1.01613
	chr4	40957600	40957700	7	10	8	0.7	0.0727252	1	0	496	504	1.01613
	chr5	9358200	9358300	21	27	24	0.8	0.072727	1	0	496	504	1.01613
	chr18	77570900	77571000	12	9	10	1.4	0.072728	0	1	495	505	1.0202
	chr6	140478200	140478300	13	8	11	1.6	0.0727283	0	1	496	504	1.01613
	chr3	73232800	73232900	21	28	25	0.76	0.0727287	1	0	497	503	1.01207
	chr6	114470800	114470900	8	6	7	1.4	0.0727288	0	1	496	504	1.01613
	chr3	33819800	33819900	24	33	28	0.72	0.0727292	1	0	496	504	1.01613
	chr2	104003000	104003100	6.13323	8.35674	7.24498	0.733925	0.0727343	1	0	495	505	1.0202
	chr3	121480100	121480200	10	14	12	0.72	0.0727346	1	0	495	505	1.0202
	chr2	134899200	134899300	7.01465	4.98808	6.00136	1.40628	0.0727355	0	1	494	506	1.02429
	chr5	34281000	34281100	8	9	8	0.8	0.0727359	1	0	495	505	1.0202
	chr19	53313100	53313200	13	10	12	1.3	0.0727381	0	1	494	506	1.02429
	chr18	24972700	24972800	8	5	7	1.6	0.0727383	0	1	494	506	1.02429
	chr1	131185400	131185500	4.18981	5.93577	5.06279	0.705858	0.0727387	1	0	494	506	1.02429
	chr5	3461600	3461700	12	7	10	1.6	0.072739	0	1	493	507	1.0284
	chr9	49595500	49595600	6	4	5	1.5	0.0727393	0	1	494	506	1.02429
	chr18	11903400	11903500	4	6	5	0.6	0.0727394	1	0	494	506	1.02429
	chr5	75084700	75084800	4	7	6	0.6	0.0727403	1	0	494	506	1.02429
	chr18	75607000	75607100	18	14	16	1.3	0.0727411	0	1	494	506	1.02429
	chr5	142879700	142879800	4	6	5	0.7	0.0727441	1	0	494	506	1.02429
	chr4	132744600	132744700	11	8	10	1.5	0.0727452	0	1	493	507	1.0284
	chr11	43417400	43417500	8	6	7	1.4	0.0727466	0	1	493	507	1.0284
	chr1	134709800	134709900	15.3168	21.4016	18.3592	0.715685	0.0727471	1	0	494	506	1.02429
	chr16	14026900	14027000	7	10	9	0.7	0.0727473	1	0	493	507	1.0284
	chr17	72925800	72925900	24	18	21	1.3	0.0727488	0	1	493	507	1.0284
	chr12	3238500	3238600	7	11	9	0.7	0.0727493	1	0	493	507	1.0284
	chr7	19296000	19296100	57	49	53	1.1	0.0727517	0	1	493	507	1.0284
	chr2	57517800	57517900	4.32815	6.26013	5.29414	0.691383	0.072752	1	0	493	507	1.0284
	chr5	116010500	116010600	5	7	6	0.7	0.0727525	1	0	493	507	1.0284
	chr14	100286600	100286700	11	8	9	1.3	0.0727525	0	1	493	507	1.0284
	chr5	117575300	117575400	9	6	8	1.5	0.0727544	0	1	494	506	1.02429
	chr10	31742700	31742800	9	6	7	1.4	0.0727563	0	1	495	505	1.0202
	chr3	56863800	56863900	9	13	11	0.69	0.0727567	1	0	496	504	1.01613
	chr9	21962100	21962200	4	8	6	0.6	0.0727569	1	0	496	504	1.01613
	chr13	60694500	60694600	8	5	6	1.6	0.0727575	0	1	496	504	1.01613
	chr7	79543900	79544000	6	7	7	0.8	0.0727582	1	0	497	503	1.01207
	chr3	63298000	63298100	33	39	36	0.85	0.0727587	1	0	496	504	1.01613
	chr6	4349200	4349300	6	8	7	0.7	0.0727599	1	0	495	505	1.0202
	chr6	34476000	34476100	65	56	61	1.2	0.07276	0	1	495	505	1.0202
	chr12	74216200	74216300	43	52	47	0.8	0.0727615	1	0	495	505	1.0202
	chr10	109818400	109818500	6	7	7	0.8	0.0727616	1	0	495	505	1.0202
	chr15	73887100	73887200	29	35	32	0.8	0.0727617	1	0	494	506	1.02429
	chr8	14689400	14689500	21	27	24	0.8	0.0727621	1	0	493	507	1.0284
	chr6	106799900	106800000	5	7	6	0.7	0.0727624	1	0	493	507	1.0284
	chr2	66184600	66184700	54.8814	43.0268	48.9541	1.27552	0.0727624	0	1	492	508	1.03252
	chr11	8534900	8535000	4	6	5	0.7	0.0727626	1	0	493	507	1.0284
	chr1	88276400	88276500	4.13009	7.3753	5.7527	0.55999	0.0727633	1	0	493	507	1.0284
	chr8	106265200	106265300	7	10	8	0.7	0.0727634	1	0	493	507	1.0284
	chr17	5086100	5086200	18	26	22	0.7	0.0727655	1	0	492	508	1.03252
	chr18	35388100	35388200	9	11	10	0.9	0.0727663	1	0	491	509	1.03666
	chr15	95920300	95920400	10	6	8	1.7	0.0727671	0	1	490	510	1.04082
	chr8	95663800	95663900	7	5	6	1.5	0.0727679	0	1	490	510	1.04082
	chr12	25327800	25327900	11	17	14	0.6	0.0727687	1	0	491	509	1.03666
	chr13	58158800	58158900	23	19	21	1.2	0.0727687	0	1	490	510	1.04082
	chr2	16355900	16356000	4.76562	7.26804	6.01683	0.655696	0.0727691	1	0	490	510	1.04082
	chr1	102421300	102421400	6.09579	8.36043	7.22811	0.729124	0.0727713	1	0	489	511	1.04499
	chr19	58859400	58859500	6	4	5	1.4	0.072772	0	1	488	512	1.04918
	chr10	59327100	59327200	5	8	7	0.6	0.0727737	1	0	488	512	1.04918
	chr13	94173100	94173200	66	51	59	1.3	0.0727739	0	1	488	512	1.04918
	chr9	98338500	98338600	13	9	11	1.5	0.0727741	0	1	489	511	1.04499
	chr19	4201800	4201900	9	11	10	0.8	0.0727742	1	0	490	510	1.04082
	chr6	6869700	6869800	11	14	12	0.8	0.0727746	1	0	489	511	1.04499
	chr5	79197900	79198000	10	13	11	0.8	0.0727747	1	0	489	511	1.04499
	chr4	117217100	117217200	18	12	15	1.5	0.072775	0	1	489	511	1.04499
	chr15	79193700	79193800	13	9	11	1.4	0.0727791	0	1	490	510	1.04082
	chr6	87797800	87797900	33	40	37	0.8	0.0727802	1	0	491	509	1.03666
	chr3	152578500	152578600	57	67	62	0.85	0.0727809	1	0	490	510	1.04082
	chr14	55643300	55643400	15	11	13	1.3	0.0727818	0	1	489	511	1.04499
	chr13	98247700	98247800	29	36	33	0.8	0.0727819	1	0	490	510	1.04082
	chr11	6016500	6016600	8	12	10	0.7	0.0727819	1	0	489	511	1.04499
	chr2	131377100	131377200	21.8357	17.7244	19.78	1.23196	0.0727822	0	1	489	511	1.04499
	chr10	69337600	69337700	6	5	6	1.3	0.0727827	0	1	489	511	1.04499
	chr14	75768200	75768300	42	33	38	1.3	0.0727831	0	1	489	511	1.04499
	chr2	27335000	27335100	14.5617	12.051	13.3063	1.20835	0.0727841	0	1	489	511	1.04499
	chr5	24387400	24387500	76	66	71	1.1	0.0727845	0	1	489	511	1.04499
	chr8	15086100	15086200	7	10	8	0.7	0.0727846	1	0	490	510	1.04082
	chr19	6241600	6241700	60	50	55	1.2	0.0727862	0	1	490	510	1.04082
	chr5	42180600	42180700	23	29	26	0.8	0.0727869	1	0	491	509	1.03666
	chr14	70136400	70136500	7	4	5	1.5	0.0727875	0	1	490	510	1.04082
	chr10	118211200	118211300	5	8	6	0.6	0.0727885	1	0	490	510	1.04082
	chr11	75126200	75126300	5	4	5	1.3	0.072789	0	1	489	511	1.04499
	chr10	81106100	81106200	13	9	11	1.4	0.0727891	0	1	490	510	1.04082
	chr16	4519300	4519400	11	7	9	1.5	0.0727896	0	1	490	510	1.04082
	chr16	91647900	91648000	13	9	11	1.5	0.0727902	0	1	491	509	1.03666
	chr16	5974300	5974400	35	28	32	1.2	0.0727908	0	1	492	508	1.03252
	chr12	80062600	80062700	5	7	6	0.7	0.0727913	1	0	493	507	1.0284
	chr4	155187300	155187400	16	11	13	1.5	0.0727913	0	1	492	508	1.03252
	chr11	4186700	4186800	99	86	93	1.1	0.0727914	0	1	493	507	1.0284
	chr2	33353600	33353700	19.1489	14.3527	16.7508	1.33417	0.0727915	0	1	493	507	1.0284
	chr12	80730700	80730800	95	83	89	1.2	0.072793	0	1	494	506	1.02429
	chr2	162943600	162943700	6.01414	4.14772	5.08093	1.44998	0.0727933	0	1	495	505	1.0202
	chr1	155393100	155393200	6.88628	8.85654	7.87141	0.777537	0.0727945	1	0	496	504	1.01613
	chr18	85425200	85425300	26	32	29	0.8	0.0727957	1	0	495	505	1.0202
	chr4	132346700	132346800	12	9	10	1.4	0.0727958	0	1	494	506	1.02429
	chr12	8500800	8500900	8	6	7	1.4	0.0727962	0	1	495	505	1.0202
	chr14	28219500	28219600	14	17	15	0.8	0.0727967	1	0	496	504	1.01613
	chr6	134985000	134985100	15	10	13	1.5	0.0727972	0	1	495	505	1.0202
	chrX	8175900	8176000	23	18	21	1.3	0.0727986	0	1	496	504	1.01613
	chr14	69485700	69485800	8	5	7	1.5	0.0727991	0	1	496	504	1.01613
	chr7	18992400	18992500	6	8	7	0.7	0.0728008	1	0	496	504	1.01613
	chr14	66873400	66873500	17	13	15	1.3	0.0728022	0	1	496	504	1.01613
	chr9	16888700	16888800	4	7	6	0.6	0.072803	1	0	496	504	1.01613
	chr11	83357500	83357600	9	7	8	1.4	0.0728031	0	1	495	505	1.0202
	chr6	106543400	106543500	8	6	7	1.4	0.0728033	0	1	496	504	1.01613
	chr8	40967800	40967900	11	17	14	0.7	0.0728035	1	0	497	503	1.01207
	chr14	56598900	56599000	12	9	10	1.3	0.0728037	0	1	497	503	1.01207
	chr1	190463500	190463600	12.627	16.8608	14.7439	0.748898	0.0728038	1	0	497	503	1.01207
	chr8	124433900	124434000	10	6	8	1.7	0.0728039	0	1	496	504	1.01613
	chr11	29622700	29622800	24	17	20	1.4	0.072805	0	1	497	503	1.01207
	chr5	140419000	140419100	21	15	18	1.4	0.0728059	0	1	497	503	1.01207
	chr13	92385400	92385500	53	61	57	0.9	0.072806	1	0	498	502	1.00803
	chr18	67256300	67256400	12	10	11	1.3	0.0728073	0	1	498	502	1.00803
	chr9	40350800	40350900	45	36	41	1.3	0.0728074	0	1	499	501	1.00401
	chr8	118848100	118848200	12	8	10	1.6	0.0728082	0	1	500	500	1
	chr3	97686700	97686800	7	5	6	1.49	0.0728087	0	1	500	500	1
	chr1	156629900	156630000	5.32126	7.70942	6.51534	0.690228	0.0728095	1	0	500	500	1
	chr14	54843600	54843700	17	12	15	1.3	0.0728096	0	1	499	501	1.00401
	chr16	91512500	91512600	24	19	22	1.3	0.0728099	0	1	500	500	1
	chr5	110639700	110639800	19	15	17	1.3	0.0728117	0	1	500	500	1
	chr17	78114800	78114900	5	8	6	0.6	0.0728129	1	0	501	499	0.996008
	chr6	115065600	115065700	19	15	17	1.3	0.0728137	0	1	500	500	1
	chr3	107863900	107864000	19	12	16	1.55	0.0728156	0	1	500	500	1
	chr17	35001200	35001300	8	5	7	1.4	0.0728161	0	1	501	499	0.996008
	chr6	34944500	34944600	7	5	6	1.4	0.0728162	0	1	501	499	0.996008
	chr11	22972900	22973000	18	13	16	1.4	0.0728182	0	1	501	499	0.996008
	chr2	16448700	16448800	18.2957	11.2245	14.7601	1.62998	0.0728206	0	1	502	498	0.992032
	chr16	9861900	9862000	5	7	6	0.7	0.0728209	1	0	502	498	0.992032
	chr2	157480200	157480300	16.2706	11.6906	13.9806	1.39176	0.0728215	0	1	501	499	0.996008
	chr2	77897700	77897800	11.1614	14.6316	12.8965	0.76283	0.0728233	1	0	502	498	0.992032
	chr18	22860700	22860800	5	8	7	0.6	0.0728247	1	0	501	499	0.996008
	chr9	37272500	37272600	7	4	6	1.8	0.072825	0	1	500	500	1
	chr7	96512100	96512200	13	18	16	0.7	0.0728258	1	0	500	500	1
	chr7	46098200	46098300	12	8	10	1.5	0.072826	0	1	499	501	1.00401
	chr2	55720200	55720300	17.8045	21.9051	19.8548	0.812802	0.0728268	1	0	499	501	1.00401
	chr18	70522300	70522400	20	25	23	0.8	0.0728282	1	0	498	502	1.00803
	chr12	65402000	65402100	11	8	10	1.4	0.0728284	0	1	498	502	1.00803
	chr5	89108400	89108500	6	5	6	1.4	0.0728294	0	1	499	501	1.00401
	chr9	103641100	103641200	7	4	5	1.6	0.0728296	0	1	500	500	1
	chr6	91690900	91691000	5	6	5	0.8	0.0728296	1	0	501	499	0.996008
	chr1	58296500	58296600	44.5557	38.8118	41.6838	1.14799	0.0728298	0	1	500	500	1
	chr14	60435600	60435700	6	4	5	1.3	0.0728312	0	1	501	499	0.996008
	chr9	110420900	110421000	10	14	12	0.7	0.0728316	1	0	501	499	0.996008
	chr10	15243700	15243800	6	8	7	0.7	0.0728318	1	0	501	499	0.996008
	chr18	82685300	82685400	7	5	6	1.4	0.072832	0	1	500	500	1
	chr5	144476200	144476300	5	6	5	0.8	0.0728322	1	0	500	500	1
	chr6	143060800	143060900	8	10	9	0.8	0.0728323	1	0	500	500	1
	chr16	4395800	4395900	7	10	8	0.7	0.0728333	1	0	500	500	1
	chr15	58980800	58980900	4	6	5	0.7	0.0728338	1	0	500	500	1
	chr8	120284100	120284200	6	7	6	0.8	0.072834	1	0	500	500	1
	chr9	65386600	65386700	7	5	6	1.4	0.0728341	0	1	500	500	1
	chr2	146168200	146168300	9.52476	6.91496	8.21986	1.37741	0.0728343	0	1	500	500	1
	chr15	27703700	27703800	8	11	9	0.8	0.0728343	1	0	500	500	1
	chr12	78749000	78749100	13	16	15	0.8	0.0728359	1	0	499	501	1.00401
	chr10	98997200	98997300	4	5	5	0.7	0.0728364	1	0	498	502	1.00803
	chr11	77965300	77965400	7	5	6	1.5	0.0728365	0	1	498	502	1.00803
	chr4	88449000	88449100	6	8	7	0.8	0.0728366	1	0	499	501	1.00401
	chrX	160441400	160441500	25	31	28	0.8	0.0728372	1	0	499	501	1.00401
	chr12	117619700	117619800	13	9	11	1.5	0.072838	0	1	498	502	1.00803
	chr19	47127200	47127300	6	4	5	1.5	0.0728381	0	1	498	502	1.00803
	chr18	13706200	13706300	7	9	8	0.8	0.0728394	1	0	499	501	1.00401
	chr17	80899700	80899800	6	4	5	1.4	0.0728396	0	1	498	502	1.00803
	chr9	117895600	117895700	5	7	6	0.7	0.0728404	1	0	499	501	1.00401
	chrY	90819800	90819900	14	8	11	1.7	0.072841	0	1	498	502	1.00803
	chr4	141793700	141793800	30	23	26	1.3	0.0728429	0	1	498	502	1.00803
	chr9	106386600	106386700	10	7	8	1.4	0.0728439	0	1	499	501	1.00401
	chr15	69773600	69773700	17	24	20	0.7	0.0728456	1	0	499	501	1.00401
	chr2	35691700	35691800	17.6824	14.7803	16.2313	1.19635	0.0728468	0	1	498	502	1.00803
	chr8	120252000	120252100	6	9	8	0.6	0.0728469	1	0	499	501	1.00401
	chr11	94211100	94211200	193	157	175	1.2	0.0728488	0	1	498	502	1.00803
	chr9	121710500	121710600	5	8	6	0.7	0.0728505	1	0	498	502	1.00803
	chr14	66852300	66852400	6	4	5	1.5	0.0728507	0	1	498	502	1.00803
	chr5	124019600	124019700	14	11	13	1.4	0.0728529	0	1	499	501	1.00401
	chr5	15510200	15510300	4	7	6	0.6	0.0728532	1	0	499	501	1.00401
	chr13	59212400	59212500	24	31	27	0.8	0.0728533	1	0	499	501	1.00401
	chr8	6576400	6576500	16	22	19	0.8	0.0728534	1	0	499	501	1.00401
	chr5	4536700	4536800	7	9	8	0.8	0.072854	1	0	498	502	1.00803
	chr13	73831800	73831900	9	5	7	1.6	0.0728545	0	1	497	503	1.01207
	chr5	133453500	133453600	11	9	10	1.3	0.0728548	0	1	498	502	1.00803
	chr11	48404000	48404100	7	9	8	0.7	0.0728556	1	0	499	501	1.00401
	chr1	4918800	4918900	14.2806	10.8279	12.5543	1.31887	0.0728559	0	1	499	501	1.00401
	chr16	9694300	9694400	13	9	11	1.5	0.072856	0	1	500	500	1
	chr8	98071500	98071600	6	9	7	0.7	0.0728561	1	0	500	500	1
	chr11	70670000	70670100	19	15	17	1.3	0.0728563	0	1	500	500	1
	chr14	21032500	21032600	7	5	6	1.4	0.0728566	0	1	501	499	0.996008
	chr2	129592800	129592900	11.7596	8.99668	10.3782	1.30711	0.072858	0	1	501	499	0.996008
	chr9	107542000	107542100	12	8	10	1.5	0.0728588	0	1	501	499	0.996008
	chr11	24064400	24064500	6	4	5	1.5	0.0728607	0	1	501	499	0.996008
	chr8	93905000	93905100	8	5	7	1.6	0.0728608	0	1	502	498	0.992032
	chr3	158085900	158086000	8	5	7	1.44	0.072861	0	1	503	497	0.988072
	chr12	117554900	117555000	4	6	5	0.8	0.0728624	1	0	503	497	0.988072
	chr2	71883100	71883200	4.23959	6.27934	5.25947	0.675164	0.0728642	1	0	502	498	0.992032
	chr14	75985400	75985500	59	66	62	0.9	0.0728645	1	0	501	499	0.996008
	chr6	138402200	138402300	16	24	20	0.7	0.0728648	1	0	501	499	0.996008
	chr1	105991700	105991800	4.53	5.87276	5.20138	0.771359	0.072866	1	0	500	500	1
	chr10	9027600	9027700	6	9	8	0.7	0.0728672	1	0	499	501	1.00401
	chr3	42041200	42041300	13	18	15	0.72	0.0728677	1	0	499	501	1.00401
	chr1	76630000	76630100	6.38982	4.11903	5.25443	1.55129	0.072868	0	1	498	502	1.00803
	chr1	43583600	43583700	15.9313	19.2289	17.5801	0.828506	0.072868	1	0	498	502	1.00803
	chrX	106840700	106840800	11	18	15	0.6	0.0728693	1	0	497	503	1.01207
	chr14	103682500	103682600	19	16	18	1.2	0.0728694	0	1	496	504	1.01613
	chr10	53750200	53750300	37	45	41	0.8	0.07287	1	0	497	503	1.01207
	chr18	21193300	21193400	18	24	21	0.7	0.0728701	1	0	497	503	1.01207
	chr4	137235500	137235600	5	7	6	0.7	0.0728704	1	0	496	504	1.01613
	chr9	96942300	96942400	8	12	10	0.7	0.0728709	1	0	495	505	1.0202
	chr10	81469500	81469600	39	48	43	0.8	0.0728721	1	0	495	505	1.0202
	chr15	59197600	59197700	8	5	6	1.6	0.0728735	0	1	494	506	1.02429
	chr2	130753500	130753600	8.42424	5.69546	7.05985	1.47912	0.0728736	0	1	495	505	1.0202
	chr11	52076000	52076100	13	19	16	0.7	0.0728757	1	0	495	505	1.0202
	chr11	36068600	36068700	13	17	15	0.8	0.0728763	1	0	495	505	1.0202
	chrX	94000200	94000300	12	15	14	0.8	0.0728766	1	0	494	506	1.02429
	chr19	6522200	6522300	6	4	5	1.3	0.0728766	0	1	493	507	1.0284
	chr6	55512500	55512600	7	10	9	0.7	0.0728786	1	0	493	507	1.0284
	chr13	26150600	26150700	12	18	15	0.7	0.0728796	1	0	493	507	1.0284
	chr5	134551000	134551100	7	10	9	0.7	0.0728797	1	0	493	507	1.0284
	chr15	37459000	37459100	6	9	8	0.7	0.0728798	1	0	493	507	1.0284
	chr10	115175800	115175900	16	21	18	0.7	0.0728803	1	0	492	508	1.03252
	chr16	85964900	85965000	4	6	5	0.7	0.0728805	1	0	492	508	1.03252
	chr6	137946800	137946900	36	46	41	0.8	0.0728809	1	0	491	509	1.03666
	chr4	40853900	40854000	35	30	33	1.2	0.072881	0	1	490	510	1.04082
	chr1	16846600	16846700	6.81084	10.3285	8.56966	0.659422	0.0728814	1	0	491	509	1.03666
	chr10	26241400	26241500	6	9	8	0.7	0.0728815	1	0	490	510	1.04082
	chr2	162943700	162943800	8.75211	5.67507	7.21359	1.5422	0.0728816	0	1	490	510	1.04082
	chr4	148901100	148901200	17	14	15	1.2	0.0728821	0	1	491	509	1.03666
	chr16	32050400	32050500	56	47	52	1.2	0.0728825	0	1	492	508	1.03252
	chr9	45954100	45954200	8	6	7	1.3	0.0728828	0	1	493	507	1.0284
	chr7	122168900	122169000	5	7	6	0.7	0.072883	1	0	493	507	1.0284
	chr15	36441300	36441400	6	5	6	1.3	0.0728834	0	1	493	507	1.0284
	chr17	29156300	29156400	6	4	5	1.4	0.0728835	0	1	494	506	1.02429
	chr1	105012400	105012500	5.68996	9.04743	7.36869	0.628904	0.0728841	1	0	494	506	1.02429
	chr6	114289200	114289300	34	28	31	1.2	0.0728849	0	1	493	507	1.0284
	chr4	34328600	34328700	10	6	8	1.5	0.0728852	0	1	493	507	1.0284
	chr8	116810400	116810500	8	12	10	0.6	0.0728852	1	0	494	506	1.02429
	chr8	89872200	89872300	8	10	9	0.8	0.0728853	1	0	493	507	1.0284
	chr5	148973100	148973200	8	10	9	0.7	0.0728857	1	0	493	507	1.0284
	chr11	101982100	101982200	20	15	17	1.3	0.0728866	0	1	492	508	1.03252
	chr2	163419500	163419600	116.603	103.058	109.831	1.13143	0.0728868	0	1	493	507	1.0284
	chr3	25569200	25569300	12	9	11	1.42	0.0728876	0	1	494	506	1.02429
	chr5	22162800	22162900	16	21	19	0.8	0.0728877	1	0	495	505	1.0202
	chr1	106387300	106387400	7.2703	4.89204	6.08117	1.48615	0.0728886	0	1	494	506	1.02429
	chrX	76582900	76583000	7	10	8	0.7	0.0728893	1	0	494	506	1.02429
	chr6	39374500	39374600	7	9	8	0.7	0.0728895	1	0	493	507	1.0284
	chr14	49428300	49428400	7	5	6	1.4	0.0728896	0	1	493	507	1.0284
	chr8	84088000	84088100	21	27	24	0.8	0.0728907	1	0	494	506	1.02429
	chr10	24534400	24534500	4	8	6	0.5	0.072891	1	0	494	506	1.02429
	chr4	57723500	57723600	4	6	5	0.7	0.0728914	1	0	494	506	1.02429
	chr8	69088900	69089000	7	5	6	1.4	0.0728922	0	1	493	507	1.0284
	chr11	80808700	80808800	6	4	5	1.5	0.0728926	0	1	494	506	1.02429
	chr15	100726900	100727000	21	14	18	1.5	0.0728933	0	1	495	505	1.0202
	chr5	128841600	128841700	8	9	9	0.8	0.0728935	1	0	495	505	1.0202
	chr7	110779600	110779700	8	10	9	0.7	0.0728939	1	0	495	505	1.0202
	chr5	150115000	150115100	6	4	5	1.4	0.0728952	0	1	495	505	1.0202
	chr15	87935000	87935100	7	11	9	0.6	0.0728954	1	0	495	505	1.0202
	chr16	17024600	17024700	61	74	68	0.8	0.0728956	1	0	494	506	1.02429
	chr9	21927600	21927700	50	41	46	1.2	0.0728958	0	1	494	506	1.02429
	chr2	168106900	168107000	18.3788	12.5148	15.4468	1.46857	0.0728967	0	1	495	505	1.0202
	chr3	88030600	88030700	9	6	8	1.4	0.0728969	0	1	496	504	1.01613
	chrX	170009800	170009900	103	86	95	1.2	0.0728971	0	1	496	504	1.01613
	chr17	78221500	78221600	8	5	6	1.7	0.0728986	0	1	496	504	1.01613
	chr5	44383200	44383300	4	6	5	0.6	0.0728991	1	0	496	504	1.01613
	chr2	6722000	6722100	50.2258	59.9217	55.0738	0.83819	0.0729004	1	0	495	505	1.0202
	chr1	98048000	98048100	11.2009	15.7857	13.4933	0.709559	0.0729005	1	0	494	506	1.02429
	chr17	43815100	43815200	22	28	25	0.8	0.0729013	1	0	494	506	1.02429
	chr11	59809600	59809700	6	9	7	0.7	0.0729018	1	0	493	507	1.0284
	chr19	43857400	43857500	10	15	13	0.7	0.0729026	1	0	493	507	1.0284
	chr13	59639300	59639400	9	13	11	0.7	0.072904	1	0	492	508	1.03252
	chr3	64372500	64372600	24	18	21	1.3	0.0729047	0	1	491	509	1.03666
	chr19	57314700	57314800	8	5	7	1.4	0.0729049	0	1	491	509	1.03666
	chr3	52555500	52555600	8	13	11	0.64	0.0729053	1	0	492	508	1.03252
	chr3	69860800	69860900	12	15	13	0.84	0.0729055	1	0	492	508	1.03252
	chr13	63549200	63549300	7	4	5	1.6	0.0729065	0	1	491	509	1.03666
	chr1	162388500	162388600	6.06192	8.54884	7.30538	0.709093	0.0729066	1	0	491	509	1.03666
	chr4	151961800	151961900	5	4	5	1.3	0.0729066	0	1	490	510	1.04082
	chr19	31082800	31082900	149	126	138	1.2	0.0729072	0	1	490	510	1.04082
	chr16	24987700	24987800	7	5	6	1.5	0.0729077	0	1	490	510	1.04082
	chr6	112788700	112788800	7	5	6	1.5	0.072909	0	1	490	510	1.04082
	chr7	65450200	65450300	5	7	6	0.7	0.0729093	1	0	490	510	1.04082
	chr10	107418400	107418500	29	37	33	0.8	0.0729102	1	0	489	511	1.04499
	chr1	132939100	132939200	9.44597	5.96563	7.7058	1.5834	0.0729103	0	1	488	512	1.04918
	chr2	119289200	119289300	7.68003	4.57138	6.1257	1.68003	0.0729105	0	1	488	512	1.04918
	chr19	44314700	44314800	46	35	41	1.3	0.0729106	0	1	488	512	1.04918
	chr6	52955500	52955600	13	8	10	1.6	0.0729108	0	1	489	511	1.04499
	chr10	42018100	42018200	10	6	8	1.7	0.0729111	0	1	489	511	1.04499
	chr7	123083700	123083800	6	9	8	0.6	0.0729111	1	0	490	510	1.04082
	chr3	96414800	96414900	11	8	10	1.35	0.0729115	0	1	490	510	1.04082
	chr12	91208600	91208700	11	9	10	1.2	0.072912	0	1	490	510	1.04082
	chr5	44538100	44538200	36	43	39	0.8	0.0729121	1	0	491	509	1.03666
	chr6	85432400	85432500	6	4	5	1.4	0.0729129	0	1	490	510	1.04082
	chr8	83662600	83662700	10	7	9	1.4	0.072913	0	1	490	510	1.04082
	chr3	136892900	136893000	8	6	7	1.47	0.0729134	0	1	491	509	1.03666
	chr13	56735800	56735900	6	9	7	0.6	0.0729136	1	0	491	509	1.03666
	chr4	5793800	5793900	14	11	12	1.3	0.0729139	0	1	491	509	1.03666
	chr6	121378500	121378600	4	6	5	0.6	0.0729156	1	0	491	509	1.03666
	chr15	27944000	27944100	10	13	12	0.8	0.0729185	1	0	491	509	1.03666
	chr4	149854700	149854800	8	4	6	1.7	0.0729209	0	1	490	510	1.04082
	chr10	60262500	60262600	36	28	32	1.3	0.0729216	0	1	490	510	1.04082
	chr4	111498800	111498900	24	29	26	0.8	0.0729218	1	0	490	510	1.04082
	chr1	160606600	160606700	3.94089	6.68862	5.31475	0.589192	0.0729222	1	0	490	510	1.04082
	chr3	35750500	35750600	14	11	12	1.25	0.0729224	0	1	489	511	1.04499
	chr4	127861400	127861500	92	106	99	0.9	0.0729225	1	0	490	510	1.04082
	chr1	93015400	93015500	6.69114	4.10362	5.39738	1.63055	0.0729227	0	1	489	511	1.04499
	chr3	20147000	20147100	26	35	30	0.75	0.0729228	1	0	489	511	1.04499
	chr7	134753000	134753100	7	5	6	1.5	0.0729231	0	1	488	512	1.04918
	chr16	37584900	37585000	13	11	12	1.2	0.0729237	0	1	488	512	1.04918
	chr4	53654000	53654100	5	6	5	0.8	0.072925	1	0	489	511	1.04499
	chr14	121313200	121313300	6	4	5	1.4	0.0729282	0	1	489	511	1.04499
	chr3	39998700	39998800	12	8	10	1.48	0.0729298	0	1	489	511	1.04499
	chr11	29789100	29789200	11	14	13	0.8	0.0729307	1	0	490	510	1.04082
	chr14	22448500	22448600	6	4	5	1.5	0.0729309	0	1	489	511	1.04499
	chr5	125063200	125063300	15	20	18	0.8	0.0729333	1	0	489	511	1.04499
	chr14	119901600	119901700	20	26	23	0.7	0.0729362	1	0	488	512	1.04918
	chr7	125399100	125399200	9	12	10	0.7	0.0729362	1	0	488	512	1.04918
	chr11	115404000	115404100	10	13	12	0.8	0.0729362	1	0	487	513	1.05339
	chr17	31570600	31570700	11	15	13	0.8	0.0729364	1	0	486	514	1.05761
	chr2	162529100	162529200	7.88183	5.3786	6.63022	1.46541	0.0729367	0	1	486	514	1.05761
	chr15	76523300	76523400	31	23	27	1.4	0.0729379	0	1	487	513	1.05339
	chr1	13225900	13226000	7.4874	4.63913	6.06327	1.61396	0.0729388	0	1	487	513	1.05339
	chr12	80320100	80320200	6	4	5	1.8	0.0729392	0	1	487	513	1.05339
	chr10	128821500	128821600	23	19	21	1.2	0.0729394	0	1	487	513	1.05339
	chr10	127170800	127170900	14	11	12	1.4	0.07294	0	1	488	512	1.04918
	chr4	41571700	41571800	10	7	9	1.4	0.0729407	0	1	489	511	1.04499
	chr3	157567500	157567600	5	8	7	0.67	0.0729408	1	0	489	511	1.04499
	chr1	194016400	194016500	4.01179	8.54575	6.27877	0.469448	0.0729411	1	0	488	512	1.04918
	chr11	6194200	6194300	27	21	24	1.3	0.0729411	0	1	488	512	1.04918
	chr3	50139900	50140000	8	13	10	0.65	0.0729416	1	0	488	512	1.04918
	chr8	73068000	73068100	9	13	11	0.7	0.0729417	1	0	488	512	1.04918
	chr16	11779000	11779100	24	18	21	1.3	0.0729423	0	1	488	512	1.04918
	chr5	108695100	108695200	9	6	8	1.3	0.0729426	0	1	488	512	1.04918
	chr10	80264700	80264800	47	39	43	1.2	0.0729426	0	1	489	511	1.04499
	chr14	98810300	98810400	5	8	7	0.7	0.0729435	1	0	489	511	1.04499
	chr3	33380800	33380900	17	22	20	0.78	0.0729436	1	0	489	511	1.04499
	chr10	88357300	88357400	7	5	6	1.4	0.0729443	0	1	488	512	1.04918
	chr15	85708400	85708500	4	6	5	0.6	0.0729446	1	0	489	511	1.04499
	chr15	30480900	30481000	4	6	5	0.7	0.0729451	1	0	488	512	1.04918
	chr10	86304500	86304600	8	7	8	1.3	0.0729453	0	1	488	512	1.04918
	chr4	96525900	96526000	18	14	16	1.3	0.0729461	0	1	489	511	1.04499
	chr9	32257900	32258000	5	7	6	0.8	0.0729467	1	0	490	510	1.04082
	chrX	120290100	120290200	18	24	21	0.7	0.0729475	1	0	489	511	1.04499
	chr6	86404100	86404200	96	78	87	1.2	0.0729494	0	1	488	512	1.04918
	chr15	76354400	76354500	14	11	13	1.3	0.0729495	0	1	489	511	1.04499
	chr14	102983400	102983500	5	7	6	0.6	0.0729497	1	0	490	510	1.04082
	chr2	76406600	76406700	9.47062	12.2477	10.8592	0.773256	0.0729498	1	0	490	510	1.04082
	chr13	101699900	101700000	21	16	19	1.3	0.0729498	0	1	489	511	1.04499
	chr12	46492000	46492100	7	11	9	0.6	0.072951	1	0	489	511	1.04499
	chr5	121006300	121006400	9	13	11	0.7	0.0729511	1	0	488	512	1.04918
	chr12	33036100	33036200	5	7	6	0.7	0.0729513	1	0	487	513	1.05339
	chr5	129273000	129273100	9	14	12	0.7	0.0729535	1	0	486	514	1.05761
	chr6	94703000	94703100	4	6	5	0.7	0.0729539	1	0	485	515	1.06186
	chr16	11021800	11021900	28	22	25	1.3	0.0729566	0	1	484	516	1.06612
	chr14	61439900	61440000	65	52	59	1.2	0.0729574	0	1	484	516	1.06612
	chr13	17093000	17093100	4	7	6	0.5	0.0729595	1	0	484	516	1.06612
	chr4	41503200	41503300	137	116	126	1.2	0.0729599	0	1	483	517	1.07039
	chr13	37751800	37751900	6	4	5	1.5	0.0729603	0	1	484	516	1.06612
	chr14	124246100	124246200	7	4	5	1.7	0.0729633	0	1	484	516	1.06612
	chr13	97959600	97959700	15	20	18	0.8	0.0729644	1	0	484	516	1.06612
	chr8	127480100	127480200	16	12	14	1.4	0.0729646	0	1	484	516	1.06612
	chr11	7056100	7056200	4	6	5	0.7	0.0729661	1	0	484	516	1.06612
	chr1	125604300	125604400	5.73245	8.8249	7.27868	0.649577	0.0729665	1	0	483	517	1.07039
	chr5	35176300	35176400	4	7	5	0.6	0.0729686	1	0	482	518	1.07469
	chr1	34389800	34389900	8.92735	5.6292	7.27827	1.5859	0.0729686	0	1	481	519	1.079
	chr13	106955100	106955200	8	12	10	0.7	0.0729689	1	0	482	518	1.07469
	chr11	105934200	105934300	16	22	19	0.7	0.0729694	1	0	482	518	1.07469
	chr15	102744100	102744200	29	37	33	0.8	0.0729697	1	0	481	519	1.079
	chr11	120358400	120358500	6	4	5	1.4	0.0729706	0	1	480	520	1.08333
	chr19	10290900	10291000	8	12	10	0.7	0.0729713	1	0	480	520	1.08333
	chr18	85416600	85416700	7	10	9	0.7	0.0729717	1	0	479	521	1.08768
	chr15	38483500	38483600	14	9	12	1.5	0.0729719	0	1	478	522	1.09205
	chrX	157390400	157390500	5	7	6	0.7	0.0729724	1	0	478	522	1.09205
	chr8	88377400	88377500	6	8	7	0.7	0.0729726	1	0	477	523	1.09644
	chr4	62780800	62780900	5	4	5	1.3	0.072974	0	1	476	524	1.10084
	chr18	21126300	21126400	5	7	6	0.8	0.072974	1	0	476	524	1.10084
	chr8	86768600	86768700	13	9	11	1.4	0.0729743	0	1	475	525	1.10526
	chr4	155330300	155330400	11	8	9	1.4	0.0729745	0	1	476	524	1.10084
	chr1	155812900	155813000	54.8141	45.6153	50.2147	1.20166	0.0729758	0	1	476	524	1.10084
	chr11	53259400	53259500	7	4	6	1.8	0.0729765	0	1	477	523	1.09644
	chr10	101783600	101783700	6	8	7	0.7	0.0729767	1	0	477	523	1.09644
	chr4	107016900	107017000	11	8	9	1.4	0.0729769	0	1	477	523	1.09644
	chr7	27449400	27449500	8	6	7	1.3	0.0729777	0	1	477	523	1.09644
	chr8	118876700	118876800	19	22	20	0.8	0.0729782	1	0	478	522	1.09205
	chr9	27414200	27414300	32	25	28	1.3	0.0729799	0	1	478	522	1.09205
	chr18	25624400	25624500	7	10	9	0.7	0.0729807	1	0	479	521	1.08768
	chr5	150665900	150666000	62	55	59	1.1	0.0729813	0	1	479	521	1.08768
	chr14	78459900	78460000	9	11	10	0.8	0.0729838	1	0	479	521	1.08768
	chr7	99891600	99891700	18	22	20	0.8	0.0729843	1	0	479	521	1.08768
	chr17	47688300	47688400	13	16	14	0.8	0.0729847	1	0	478	522	1.09205
	chr5	91436600	91436700	56	68	62	0.8	0.0729848	1	0	478	522	1.09205
	chr2	172447400	172447500	7.97801	5.61185	6.79493	1.42164	0.072985	0	1	477	523	1.09644
	chr1	60535100	60535200	5.3696	8.97196	7.17078	0.598486	0.0729853	1	0	478	522	1.09205
	chr6	91776700	91776800	35	30	32	1.2	0.0729854	0	1	478	522	1.09205
	chr1	119034000	119034100	21.63	16.8607	19.2454	1.28286	0.0729857	0	1	479	521	1.08768
	chr19	57473900	57474000	6	7	6	0.8	0.072986	1	0	479	521	1.08768
	chr13	70159700	70159800	16	21	18	0.8	0.0729867	1	0	478	522	1.09205
	chr15	64193000	64193100	7	10	8	0.7	0.0729872	1	0	478	522	1.09205
	chr7	30615200	30615300	6	10	8	0.6	0.0729885	1	0	477	523	1.09644
	chr9	89231200	89231300	28	21	25	1.3	0.0729894	0	1	476	524	1.10084
	chr14	94538000	94538100	12	16	14	0.8	0.0729898	1	0	476	524	1.10084
	chr5	13477800	13477900	14	20	17	0.7	0.0729899	1	0	476	524	1.10084
	chr2	26907300	26907400	8.45024	5.67909	7.06467	1.48796	0.0729901	0	1	475	525	1.10526
	chr13	72920500	72920600	4	6	5	0.6	0.072991	1	0	475	525	1.10526
	chr16	67311100	67311200	42	50	46	0.8	0.0729924	1	0	474	526	1.1097
	chr5	37088500	37088600	10	13	12	0.8	0.0729926	1	0	473	527	1.11416
	chr6	140343400	140343500	4	7	5	0.6	0.0729934	1	0	472	528	1.11864
	chr13	118376700	118376800	4	7	5	0.6	0.0729935	1	0	472	528	1.11864
	chr12	67182700	67182800	41	33	37	1.3	0.0729942	0	1	471	529	1.12314
	chr4	133084500	133084600	8	11	9	0.7	0.0729966	1	0	472	528	1.11864
	chr6	143180600	143180700	9	6	7	1.5	0.072997	0	1	471	529	1.12314
	chr5	135149200	135149300	59	46	52	1.3	0.072997	0	1	471	529	1.12314
	chr13	8267000	8267100	8	6	7	1.5	0.0729977	0	1	471	529	1.12314
	chr18	16418300	16418400	6	8	7	0.7	0.0729982	1	0	471	529	1.12314
	chr19	54006000	54006100	6	4	5	1.3	0.0729993	0	1	471	529	1.12314
	chr2	130905700	130905800	7.01976	4.87062	5.94519	1.44125	0.0729998	0	1	471	529	1.12314
	chr15	27681200	27681300	11	9	10	1.2	0.0730009	0	1	472	528	1.11864
	chr10	43777800	43777900	6	8	7	0.7	0.0730021	1	0	473	527	1.11416
	chr10	58812500	58812600	13	18	16	0.7	0.0730046	1	0	473	527	1.11416
	chr11	97999000	97999100	19	14	17	1.3	0.0730053	0	1	473	527	1.11416
	chr15	60097200	60097300	18	14	16	1.3	0.0730059	0	1	474	526	1.1097
	chr17	24692500	24692600	6	8	7	0.8	0.0730059	1	0	474	526	1.1097
	chr18	11807400	11807500	5	8	6	0.6	0.0730074	1	0	474	526	1.1097
	chr5	123574200	123574300	6	8	7	0.7	0.0730084	1	0	474	526	1.1097
	chr9	59485300	59485400	7	6	6	1.3	0.0730093	0	1	474	526	1.1097
	chr14	93828000	93828100	4	7	5	0.6	0.0730095	1	0	474	526	1.1097
	chr15	89667900	89668000	11	9	10	1.3	0.0730103	0	1	474	526	1.1097
	chr16	94866200	94866300	12	8	10	1.6	0.0730111	0	1	475	525	1.10526
	chr10	20202700	20202800	8	5	7	1.5	0.0730121	0	1	475	525	1.10526
	chr7	125707600	125707700	34	26	30	1.3	0.0730134	0	1	475	525	1.10526
	chr3	128002100	128002200	9	6	8	1.44	0.0730144	0	1	476	524	1.10084
	chr13	12520000	12520100	7	5	6	1.5	0.0730157	0	1	477	523	1.09644
	chr18	13034700	13034800	10	14	12	0.7	0.0730163	1	0	477	523	1.09644
	chr2	110062400	110062500	5.38262	7.32966	6.35614	0.734362	0.0730164	1	0	476	524	1.10084
	chr7	16629700	16629800	6	4	5	1.6	0.0730173	0	1	476	524	1.10084
	chr15	6954500	6954600	16	21	18	0.8	0.0730174	1	0	477	523	1.09644
	chr6	115313300	115313400	19	26	23	0.8	0.0730177	1	0	477	523	1.09644
	chr8	25389800	25389900	7	4	5	1.6	0.0730177	0	1	477	523	1.09644
	chr8	48274600	48274700	6	4	5	1.5	0.0730184	0	1	478	522	1.09205
	chr19	8929600	8929700	7	4	6	1.7	0.0730188	0	1	479	521	1.08768
	chr9	56129100	56129200	7	10	8	0.7	0.073019	1	0	479	521	1.08768
	chr2	92904700	92904800	21.9279	29.8743	25.9011	0.734004	0.0730193	1	0	478	522	1.09205
	chr18	31383900	31384000	37	46	42	0.8	0.0730195	1	0	477	523	1.09644
	chr1	139743600	139743700	8.60038	11.9018	10.2511	0.722611	0.0730196	1	0	476	524	1.10084
	chr17	56536400	56536500	5	7	6	0.7	0.0730205	1	0	476	524	1.10084
	chr6	85471700	85471800	4	6	5	0.7	0.0730205	1	0	476	524	1.10084
	chr16	44772700	44772800	13	19	16	0.7	0.073022	1	0	475	525	1.10526
	chr11	9519900	9520000	22	25	23	0.9	0.0730223	1	0	474	526	1.1097
	chr15	34833800	34833900	8	11	10	0.7	0.0730224	1	0	474	526	1.1097
	chr5	34170900	34171000	5	8	7	0.6	0.0730225	1	0	474	526	1.1097
	chr12	111533100	111533200	17	12	14	1.4	0.0730232	0	1	473	527	1.11416
	chr17	10251300	10251400	10	7	9	1.4	0.0730241	0	1	474	526	1.1097
	chr16	14053100	14053200	10	9	9	1.2	0.0730241	0	1	474	526	1.1097
	chr12	46682700	46682800	8	5	7	1.6	0.0730245	0	1	474	526	1.1097
	chr2	153530500	153530600	6.14352	3.98646	5.06499	1.5411	0.0730256	0	1	474	526	1.1097
	chr4	45492700	45492800	41	49	45	0.8	0.0730263	1	0	474	526	1.1097
	chr2	3423900	3424000	26.1255	19.6488	22.8871	1.32962	0.0730265	0	1	473	527	1.11416
	chr2	72995800	72995900	10.2768	6.10434	8.19055	1.68352	0.0730267	0	1	473	527	1.11416
	chr1	51008600	51008700	12.5499	15.5536	14.0518	0.806884	0.0730276	1	0	474	526	1.1097
	chr2	92055600	92055700	16.1526	20.0078	18.0802	0.807313	0.073028	1	0	474	526	1.1097
	chrX	93741600	93741700	7	4	5	1.6	0.073028	0	1	474	526	1.1097
	chr9	62613200	62613300	14	9	11	1.5	0.0730293	0	1	474	526	1.1097
	chr6	122339700	122339800	7	6	7	1.4	0.0730303	0	1	475	525	1.10526
	chr5	146833400	146833500	7	5	6	1.3	0.0730304	0	1	475	525	1.10526
	chr8	70537200	70537300	7	5	6	1.4	0.0730306	0	1	476	524	1.10084
	chr1	106551900	106552000	6.57411	8.42496	7.49953	0.780314	0.0730308	1	0	476	524	1.10084
	chr3	127553000	127553100	80	66	73	1.22	0.0730324	0	1	476	524	1.10084
	chr5	111514100	111514200	20	26	23	0.8	0.0730327	1	0	477	523	1.09644
	chr11	87108800	87108900	304	256	280	1.2	0.0730331	0	1	476	524	1.10084
	chr7	18926600	18926700	5	7	6	0.8	0.0730332	1	0	477	523	1.09644
	chr15	64656800	64656900	81	94	87	0.9	0.0730334	1	0	477	523	1.09644
	chr3	127162400	127162500	43	51	47	0.85	0.0730344	1	0	477	523	1.09644
	chr2	32817100	32817200	7.80418	4.43658	6.12038	1.75905	0.0730358	0	1	476	524	1.10084
	chr6	106481800	106481900	6	4	5	1.5	0.0730362	0	1	476	524	1.10084
	chr13	34130800	34130900	4	7	6	0.6	0.0730371	1	0	476	524	1.10084
	chr10	80848800	80848900	16	20	18	0.8	0.0730371	1	0	475	525	1.10526
	chr18	42707600	42707700	20	25	23	0.8	0.0730381	1	0	475	525	1.10526
	chr2	150837000	150837100	19.541	14.316	16.9285	1.36498	0.0730382	0	1	475	525	1.10526
	chr10	87854500	87854600	10	7	9	1.4	0.0730382	0	1	475	525	1.10526
	chr18	22242100	22242200	10	8	9	1.2	0.0730384	0	1	476	524	1.10084
	chr3	124519100	124519200	6	9	8	0.7	0.0730386	1	0	477	523	1.09644
	chr13	119790800	119790900	153	129	141	1.2	0.07304	0	1	477	523	1.09644
	chr11	30092100	30092200	7	6	7	1.3	0.073041	0	1	477	523	1.09644
	chr3	118899100	118899200	13	19	16	0.68	0.0730412	1	0	477	523	1.09644
	chr2	120416600	120416700	7.23801	10.4842	8.86112	0.690372	0.0730424	1	0	477	523	1.09644
	chr16	6990600	6990700	16	11	13	1.5	0.0730431	0	1	477	523	1.09644
	chr10	93534500	93534600	6	11	8	0.5	0.0730432	1	0	478	522	1.09205
	chr12	53252700	53252800	7	4	6	1.5	0.0730432	0	1	477	523	1.09644
	chr8	41240800	41240900	9	6	7	1.5	0.0730438	0	1	478	522	1.09205
	chr6	86039000	86039100	15	20	18	0.7	0.073045	1	0	479	521	1.08768
	chr1	62706500	62706600	7.81751	5.64141	6.72946	1.38574	0.0730457	0	1	478	522	1.09205
	chr8	94214300	94214400	47	40	43	1.2	0.0730463	0	1	479	521	1.08768
	chr12	111771000	111771100	6	4	5	1.6	0.0730467	0	1	479	521	1.08768
	chr2	180248100	180248200	9.22419	13.5003	11.3623	0.683257	0.0730473	1	0	480	520	1.08333
	chr14	3420300	3420400	5	7	6	0.7	0.0730477	1	0	479	521	1.08768
	chr11	99416900	99417000	6	5	6	1.3	0.0730503	0	1	479	521	1.08768
	chr11	75653400	75653500	10	7	8	1.5	0.0730508	0	1	480	520	1.08333
	chr10	108644300	108644400	12	15	14	0.8	0.073051	1	0	481	519	1.079
	chr4	45774900	45775000	10	15	12	0.7	0.0730524	1	0	480	520	1.08333
	chr4	92834100	92834200	5	8	6	0.6	0.0730524	1	0	479	521	1.08768
	chr7	144538100	144538200	10	7	9	1.4	0.0730561	0	1	478	522	1.09205
	chr13	64344400	64344500	28	21	25	1.3	0.0730566	0	1	478	522	1.09205
	chr10	91124600	91124700	8	12	10	0.7	0.0730573	1	0	478	522	1.09205
	chr6	140722800	140722900	4	6	5	0.7	0.0730576	1	0	478	522	1.09205
	chr6	18372400	18372500	5	7	6	0.7	0.0730586	1	0	477	523	1.09644
	chr7	129002700	129002800	9	13	11	0.7	0.0730596	1	0	476	524	1.10084
	chr5	86372200	86372300	10	13	12	0.8	0.0730607	1	0	475	525	1.10526
	chr6	71507100	71507200	4	5	4	0.7	0.073061	1	0	474	526	1.1097
	chr13	119601700	119601800	14	5	10	3	0.0730624	0	1	474	526	1.1097
	chr5	91038700	91038800	14	18	16	0.8	0.073063	1	0	474	526	1.1097
	chr12	82369600	82369700	8	6	7	1.3	0.0730632	0	1	474	526	1.1097
	chr10	13757100	13757200	5	7	6	0.7	0.0730643	1	0	475	525	1.10526
	chr11	32999000	32999100	4	8	6	0.6	0.0730649	1	0	474	526	1.1097
	chr16	22439500	22439600	19	15	17	1.2	0.073065	0	1	473	527	1.11416
	chr12	29649100	29649200	7	5	6	1.3	0.0730651	0	1	474	526	1.1097
	chr9	49455500	49455600	21	27	24	0.8	0.0730654	1	0	475	525	1.10526
	chr5	140830800	140830900	91	73	82	1.2	0.0730654	0	1	474	526	1.1097
	chr9	89891700	89891800	15	20	17	0.7	0.0730668	1	0	474	526	1.1097
	chr15	52281100	52281200	18	24	21	0.7	0.0730679	1	0	474	526	1.1097
	chr5	33629800	33629900	98	81	90	1.2	0.073068	0	1	473	527	1.11416
	chr1	172147900	172148000	37.9212	33.9387	35.93	1.11734	0.0730681	0	1	473	527	1.11416
	chr17	33255200	33255300	74	56	65	1.3	0.0730688	0	1	473	527	1.11416
	chr11	96766800	96766900	10	6	8	1.6	0.0730696	0	1	474	526	1.1097
	chr13	34064100	34064200	6	4	5	1.5	0.0730704	0	1	474	526	1.1097
	chr6	92261600	92261700	4	6	5	0.6	0.0730705	1	0	475	525	1.10526
	chr11	118363800	118363900	7	4	5	1.7	0.0730711	0	1	474	526	1.1097
	chr6	40393300	40393400	100	84	92	1.2	0.0730713	0	1	475	525	1.10526
	chr8	93851100	93851200	13	8	10	1.6	0.0730717	0	1	475	525	1.10526
	chr6	63859100	63859200	8	12	10	0.7	0.073072	1	0	476	524	1.10084
	chr17	46253900	46254000	43	34	39	1.3	0.073072	0	1	476	524	1.10084
	chr3	16210700	16210800	8	6	7	1.4	0.0730722	0	1	476	524	1.10084
	chr15	101453400	101453500	17	13	15	1.3	0.0730723	0	1	476	524	1.10084
	chr8	57436300	57436400	5	8	6	0.6	0.0730725	1	0	477	523	1.09644
	chr9	65603800	65603900	8	4	6	1.9	0.0730727	0	1	476	524	1.10084
	chr1	162305400	162305500	20.894	25.4513	23.1726	0.820941	0.0730732	1	0	476	524	1.10084
	chr11	113750800	113750900	14	11	12	1.3	0.0730735	0	1	476	524	1.10084
	chr11	55981800	55981900	17	11	14	1.5	0.0730735	0	1	477	523	1.09644
	chr9	98397100	98397200	7	5	6	1.5	0.0730751	0	1	477	523	1.09644
	chr14	21518500	21518600	9	13	11	0.7	0.0730757	1	0	478	522	1.09205
	chr17	73530500	73530600	8	10	9	0.8	0.0730758	1	0	477	523	1.09644
	chr2	153517200	153517300	6.67152	4.24223	5.45688	1.57264	0.0730762	0	1	477	523	1.09644
	chr11	36032100	36032200	8	6	7	1.3	0.0730765	0	1	477	523	1.09644
	chr3	68085200	68085300	18	13	16	1.34	0.0730768	0	1	477	523	1.09644
	chr6	108623300	108623400	6	10	8	0.7	0.073082	1	0	478	522	1.09205
	chr6	60810600	60810700	4	6	5	0.6	0.0730821	1	0	477	523	1.09644
	chr15	99502000	99502100	29	21	25	1.4	0.0730828	0	1	476	524	1.10084
	chr14	17389900	17390000	8	6	7	1.4	0.0730829	0	1	477	523	1.09644
	chr14	55473800	55473900	16	22	19	0.7	0.073083	1	0	478	522	1.09205
	chr1	177704800	177704900	17.345	23.2103	20.2776	0.747296	0.0730859	1	0	477	523	1.09644
	chr5	126262200	126262300	10	15	12	0.7	0.0730869	1	0	477	523	1.09644
	chr8	53173200	53173300	6	8	7	0.7	0.0730869	1	0	477	523	1.09644
	chr2	69822400	69822500	26.0329	19.7379	22.8854	1.31893	0.0730869	0	1	476	524	1.10084
	chr18	6666800	6666900	11	6	8	1.9	0.0730872	0	1	476	524	1.10084
	chr5	10181900	10182000	5	8	7	0.6	0.0730886	1	0	477	523	1.09644
	chr2	109904200	109904300	17.8644	23.2206	20.5425	0.769334	0.0730893	1	0	477	523	1.09644
	chr5	112214500	112214600	18	14	16	1.3	0.0730894	0	1	477	523	1.09644
	chr8	105851900	105852000	37	33	35	1.1	0.0730894	0	1	477	523	1.09644
	chr1	56419400	56419500	6.34334	9.06219	7.70276	0.699979	0.07309	1	0	477	523	1.09644
	chr2	62072600	62072700	18.8034	13.6525	16.2279	1.37729	0.0730907	0	1	477	523	1.09644
	chr16	45991400	45991500	6	10	8	0.7	0.0730919	1	0	477	523	1.09644
	chr16	57356600	57356700	5	9	7	0.6	0.073093	1	0	477	523	1.09644
	chr12	112808600	112808700	8	6	7	1.4	0.0730937	0	1	476	524	1.10084
	chr11	78856400	78856500	26	18	22	1.4	0.0730939	0	1	476	524	1.10084
	chr18	34803000	34803100	9	7	8	1.4	0.0730945	0	1	477	523	1.09644
	chr8	64726600	64726700	10	6	8	1.6	0.0730954	0	1	477	523	1.09644
	chr18	4199000	4199100	8	5	6	1.7	0.0730958	0	1	477	523	1.09644
	chr8	20072800	20072900	11	7	9	1.5	0.0730967	0	1	478	522	1.09205
	chr5	35932000	35932100	4	6	5	0.7	0.0730975	1	0	478	522	1.09205
	chr9	62238100	62238200	8	6	7	1.4	0.0730977	0	1	477	523	1.09644
	chr5	126369900	126370000	6	8	7	0.7	0.0730983	1	0	477	523	1.09644
	chr14	57362800	57362900	15	12	13	1.3	0.0730993	0	1	477	523	1.09644
	chr15	18419000	18419100	6	10	8	0.6	0.0730994	1	0	477	523	1.09644
	chr18	39835800	39835900	6	9	7	0.7	0.0731	1	0	477	523	1.09644
	chr13	51652000	51652100	16	13	15	1.2	0.0731002	0	1	477	523	1.09644
	chr12	73953100	73953200	5	8	6	0.6	0.0731005	1	0	478	522	1.09205
	chr5	133045700	133045800	9	5	7	1.7	0.0731011	0	1	478	522	1.09205
	chr11	70605200	70605300	5	9	7	0.6	0.0731016	1	0	478	522	1.09205
	chr6	12659100	12659200	4	6	5	0.6	0.0731016	1	0	477	523	1.09644
	chr14	5046300	5046400	8	5	6	1.6	0.0731017	0	1	476	524	1.10084
	chr18	32285200	32285300	33	27	30	1.2	0.0731035	0	1	476	524	1.10084
	chr17	45748500	45748600	10	6	8	1.5	0.0731035	0	1	477	523	1.09644
	chr1	189581700	189581800	5.64617	8.29023	6.9682	0.681063	0.0731036	1	0	478	522	1.09205
	chr11	97995000	97995100	30	23	27	1.3	0.0731053	0	1	478	522	1.09205
	chr5	110230900	110231000	14	11	12	1.2	0.0731058	0	1	478	522	1.09205
	chr14	80284800	80284900	4	6	5	0.7	0.0731065	1	0	478	522	1.09205
	chr16	17233500	17233600	58	47	52	1.2	0.0731069	0	1	478	522	1.09205
	chr7	102223400	102223500	9	7	8	1.4	0.0731072	0	1	479	521	1.08768
	chr11	55016100	55016200	8	5	7	1.5	0.0731078	0	1	479	521	1.08768
	chr11	101417300	101417400	7	9	8	0.8	0.0731083	1	0	479	521	1.08768
	chr4	120228800	120228900	4	7	6	0.6	0.0731083	1	0	479	521	1.08768
	chr15	83033300	83033400	12	8	10	1.6	0.0731089	0	1	479	521	1.08768
	chr9	107567100	107567200	5	8	6	0.6	0.0731089	1	0	480	520	1.08333
	chr5	30232500	30232600	146	123	135	1.2	0.073109	0	1	480	520	1.08333
	chr6	114403800	114403900	7	10	9	0.7	0.0731095	1	0	481	519	1.079
	chr16	22645200	22645300	9	14	12	0.6	0.0731099	1	0	481	519	1.079
	chr15	33127100	33127200	18	26	22	0.7	0.0731099	1	0	481	519	1.079
	chr14	77485000	77485100	20	14	17	1.5	0.07311	0	1	480	520	1.08333
	chr16	46121600	46121700	7	5	6	1.4	0.0731101	0	1	481	519	1.079
	chr2	76064300	76064400	18.0195	13.0689	15.5442	1.37881	0.0731101	0	1	482	518	1.07469
	chr6	84737100	84737200	11	7	9	1.5	0.0731107	0	1	483	517	1.07039
	chr11	70279200	70279300	9	13	11	0.7	0.0731121	1	0	483	517	1.07039
	chr10	25449800	25449900	21	16	18	1.3	0.0731124	0	1	483	517	1.07039
	chr13	25346100	25346200	8	4	6	1.8	0.0731133	0	1	483	517	1.07039
	chrX	135743100	135743200	10	13	12	0.8	0.0731133	1	0	483	517	1.07039
	chr15	67977700	67977800	4	7	6	0.6	0.0731133	1	0	483	517	1.07039
	chr15	89546600	89546700	9	6	8	1.6	0.0731134	0	1	483	517	1.07039
	chr2	116066300	116066400	5.60098	8.19979	6.90038	0.683063	0.0731142	1	0	484	516	1.06612
	chr1	84623200	84623300	8.53587	4.48596	6.51092	1.9028	0.073115	0	1	483	517	1.07039
	chr4	137007100	137007200	8	6	7	1.4	0.0731155	0	1	484	516	1.06612
	chr17	80148200	80148300	18	14	16	1.3	0.0731168	0	1	485	515	1.06186
	chr16	74493400	74493500	6	9	7	0.7	0.0731174	1	0	486	514	1.05761
	chr10	108173500	108173600	4	6	5	0.7	0.0731176	1	0	486	514	1.05761
	chr4	97486600	97486700	6	10	8	0.6	0.0731182	1	0	485	515	1.06186
	chr8	88793900	88794000	6	9	8	0.7	0.0731182	1	0	485	515	1.06186
	chr9	80363500	80363600	8	11	9	0.7	0.0731185	1	0	484	516	1.06612
	chr17	3464800	3464900	11	16	13	0.7	0.0731186	1	0	483	517	1.07039
	chr17	56350800	56350900	28	23	25	1.3	0.0731189	0	1	482	518	1.07469
	chr2	175141700	175141800	8.61428	10.4066	9.51047	0.827767	0.0731205	1	0	483	517	1.07039
	chr5	27319600	27319700	16	11	14	1.5	0.0731208	0	1	482	518	1.07469
	chr4	40921000	40921100	7	10	9	0.7	0.0731211	1	0	482	518	1.07469
	chr19	6497300	6497400	10	8	9	1.4	0.0731223	0	1	481	519	1.079
	chr1	15419200	15419300	5.30017	9.30979	7.30498	0.569311	0.0731233	1	0	481	519	1.079
	chr5	112295300	112295400	6	8	7	0.7	0.0731234	1	0	481	519	1.079
	chr11	67965600	67965700	20	23	22	0.8	0.0731235	1	0	480	520	1.08333
	chr16	78635500	78635600	11	9	10	1.3	0.0731235	0	1	480	520	1.08333
	chr18	43687600	43687700	159	139	149	1.1	0.0731236	0	1	480	520	1.08333
	chrX	102644700	102644800	6	4	5	1.6	0.0731254	0	1	481	519	1.079
	chr4	114909000	114909100	15	12	14	1.2	0.0731259	0	1	481	519	1.079
	chr2	132884800	132884900	9.6866	6.9535	8.32005	1.39305	0.0731274	0	1	481	519	1.079
	chr17	72523400	72523500	12	16	14	0.7	0.0731274	1	0	482	518	1.07469
	chr2	144467400	144467500	8.65285	5.75164	7.20225	1.50441	0.0731288	0	1	481	519	1.079
	chr12	82155700	82155800	7	4	5	1.5	0.0731288	0	1	481	519	1.079
	chr2	41156600	41156700	4.55432	7.40516	5.97974	0.61502	0.0731288	1	0	481	519	1.079
	chr9	45121300	45121400	12	16	14	0.7	0.0731299	1	0	481	519	1.079
	chr5	8356600	8356700	7	6	7	1.3	0.0731299	0	1	481	519	1.079
	chr6	119453000	119453100	6	4	5	1.5	0.0731321	0	1	481	519	1.079
	chr14	61126800	61126900	16	12	14	1.3	0.0731326	0	1	482	518	1.07469
	chr6	11907100	11907200	4	6	5	0.6	0.0731326	1	0	482	518	1.07469
	chr7	58473200	58473300	6	7	7	0.8	0.0731327	1	0	481	519	1.079
	chr10	22708100	22708200	6	8	7	0.7	0.0731329	1	0	480	520	1.08333
	chr4	32343500	32343600	6	4	5	1.4	0.0731329	0	1	480	520	1.08333
	chr15	64696900	64697000	5	7	6	0.7	0.073133	1	0	481	519	1.079
	chr1	31162100	31162200	7.53516	5.535	6.53508	1.36137	0.0731332	0	1	481	519	1.079
	chr2	110787400	110787500	21.3121	16.3733	18.8427	1.30163	0.073134	0	1	481	519	1.079
	chr6	62281400	62281500	5	7	6	0.6	0.0731348	1	0	482	518	1.07469
	chr1	171063900	171064000	10.6991	7.00696	8.85302	1.52692	0.0731356	0	1	482	518	1.07469
	chr12	100204500	100204600	4	7	5	0.6	0.0731357	1	0	482	518	1.07469
	chr11	73018500	73018600	12	9	11	1.4	0.0731357	0	1	481	519	1.079
	chr10	12207500	12207600	55	64	59	0.9	0.073136	1	0	482	518	1.07469
	chr13	11738400	11738500	37	47	42	0.8	0.0731364	1	0	481	519	1.079
	chr2	158610700	158610800	25.6764	31.6982	28.6873	0.810027	0.0731367	1	0	481	519	1.079
	chr7	96582900	96583000	34	43	39	0.8	0.0731371	1	0	481	519	1.079
	chr12	46329200	46329300	13	10	11	1.3	0.0731415	0	1	480	520	1.08333
	chr14	109985700	109985800	4	6	5	0.7	0.0731421	1	0	481	519	1.079
	chr15	36148600	36148700	5	7	6	0.7	0.0731427	1	0	481	519	1.079
	chr3	89858900	89859000	19	23	21	0.81	0.0731431	1	0	480	520	1.08333
	chr2	37560900	37561000	4.963	7.78846	6.37573	0.637225	0.0731432	1	0	479	521	1.08768
	chr8	95037400	95037500	7	10	9	0.7	0.0731438	1	0	478	522	1.09205
	chr2	69536600	69536700	5.8953	8.22982	7.06256	0.716334	0.0731443	1	0	478	522	1.09205
	chr3	102735300	102735400	12	7	9	1.67	0.0731451	0	1	477	523	1.09644
	chr6	48504200	48504300	56	48	52	1.2	0.0731455	0	1	477	523	1.09644
	chr6	88105700	88105800	4	6	5	0.7	0.0731457	1	0	478	522	1.09205
	chr10	111165200	111165300	10	7	9	1.4	0.0731459	0	1	478	522	1.09205
	chr3	89586200	89586300	8	11	9	0.77	0.0731464	1	0	478	522	1.09205
	chrX	73358600	73358700	8	13	11	0.7	0.0731471	1	0	478	522	1.09205
	chr15	36928500	36928600	9	13	11	0.7	0.0731478	1	0	477	523	1.09644
	chr1	43311200	43311300	5.50915	9.54724	7.5282	0.577041	0.0731485	1	0	476	524	1.10084
	chr5	121452300	121452400	59	53	56	1.1	0.0731492	0	1	476	524	1.10084
	chr17	73515900	73516000	6	8	7	0.7	0.0731495	1	0	477	523	1.09644
	chr14	62132700	62132800	8	6	7	1.3	0.0731501	0	1	477	523	1.09644
	chr15	74538200	74538300	5	7	6	0.6	0.0731544	1	0	477	523	1.09644
	chr10	38948300	38948400	6	9	8	0.7	0.0731547	1	0	477	523	1.09644
	chr2	6572100	6572200	5.93963	8.24582	7.09272	0.72032	0.0731551	1	0	476	524	1.10084
	chr11	18093700	18093800	11	14	12	0.8	0.0731556	1	0	475	525	1.10526
	chr16	8862800	8862900	5	7	6	0.7	0.0731565	1	0	474	526	1.1097
	chr4	124135300	124135400	19	14	17	1.4	0.0731568	0	1	474	526	1.1097
	chr12	109694900	109695000	20	15	17	1.3	0.07316	0	1	475	525	1.10526
	chr15	34751300	34751400	7	10	9	0.7	0.0731606	1	0	476	524	1.10084
	chr1	135013600	135013700	7.02633	9.06718	8.04676	0.774918	0.0731607	1	0	476	524	1.10084
	chr13	21897400	21897500	9	5	7	1.6	0.0731611	0	1	476	524	1.10084
	chr2	32575700	32575800	82.3965	66.6867	74.5416	1.23558	0.0731623	0	1	476	524	1.10084
	chr2	97581300	97581400	10.4006	7.0281	8.71437	1.47986	0.073165	0	1	476	524	1.10084
	chr11	6658500	6658600	18	21	20	0.8	0.0731653	1	0	476	524	1.10084
	chr11	109649400	109649500	24	20	22	1.2	0.0731658	0	1	475	525	1.10526
	chr9	26566300	26566400	5	8	6	0.7	0.0731666	1	0	476	524	1.10084
	chr7	122341500	122341600	4	6	5	0.7	0.0731677	1	0	476	524	1.10084
	chr13	52596800	52596900	6	4	5	1.4	0.0731691	0	1	475	525	1.10526
	chr1	170478500	170478600	8.41708	5.74325	7.08017	1.46556	0.0731707	0	1	476	524	1.10084
	chr5	77354500	77354600	6	4	5	1.4	0.0731708	0	1	477	523	1.09644
	chrX	12080400	12080500	4	6	5	0.7	0.0731718	1	0	477	523	1.09644
	chr14	45389100	45389200	10	12	11	0.8	0.0731719	1	0	476	524	1.10084
	chr13	95283500	95283600	6	4	5	1.4	0.0731721	0	1	476	524	1.10084
	chr6	56360900	56361000	6	8	7	0.7	0.0731728	1	0	476	524	1.10084
	chr3	115622600	115622700	10	13	11	0.77	0.0731728	1	0	476	524	1.10084
	chr1	185229800	185229900	6.68132	4.80478	5.74305	1.39056	0.0731747	0	1	475	525	1.10526
	chr8	116993700	116993800	107	93	100	1.1	0.0731751	0	1	476	524	1.10084
	chr7	44900100	44900200	49	36	42	1.4	0.0731761	0	1	476	524	1.10084
	chr5	131783300	131783400	6	5	5	1.4	0.0731772	0	1	476	524	1.10084
	chr3	21531100	21531200	8	5	6	1.54	0.0731774	0	1	476	524	1.10084
	chr12	98347700	98347800	11	8	10	1.3	0.0731778	0	1	477	523	1.09644
	chr9	27557000	27557100	20	27	24	0.7	0.0731784	1	0	478	522	1.09205
	chr7	49146200	49146300	9	13	11	0.7	0.0731794	1	0	478	522	1.09205
	chr12	110598700	110598800	20	15	18	1.3	0.0731801	0	1	477	523	1.09644
	chr6	99523200	99523300	13	15	14	0.9	0.0731802	1	0	477	523	1.09644
	chr17	64260000	64260100	6	8	7	0.7	0.0731804	1	0	476	524	1.10084
	chr1	180233700	180233800	16.5898	10.7334	13.6616	1.54562	0.0731808	0	1	476	524	1.10084
	chr13	16339800	16339900	21	28	24	0.8	0.0731818	1	0	476	524	1.10084
	chr3	113651600	113651700	17	14	15	1.19	0.0731823	0	1	476	524	1.10084
	chr12	28751400	28751500	6	4	5	1.5	0.0731832	0	1	476	524	1.10084
	chr14	123291700	123291800	5	7	6	0.7	0.0731833	1	0	476	524	1.10084
	chr2	60480100	60480200	9.61763	13.5207	11.5692	0.711326	0.0731833	1	0	475	525	1.10526
	chr1	166825800	166825900	16.5048	22.3897	19.4473	0.737161	0.073184	1	0	475	525	1.10526
	chr15	86253600	86253700	73	83	78	0.9	0.0731843	1	0	475	525	1.10526
	chr6	43690700	43690800	12	16	14	0.8	0.0731844	1	0	474	526	1.1097
	chr1	10993700	10993800	6.21789	7.90701	7.06245	0.786377	0.0731848	1	0	473	527	1.11416
	chr18	65091500	65091600	28	22	25	1.3	0.0731848	0	1	472	528	1.11864
	chr3	52643400	52643500	8	5	7	1.5	0.0731852	0	1	472	528	1.11864
	chr16	96326300	96326400	13	9	11	1.5	0.0731853	0	1	473	527	1.11416
	chr6	79667500	79667600	17	22	20	0.8	0.0731871	1	0	473	527	1.11416
	chr2	121787900	121788000	21.2464	16.4396	18.843	1.2924	0.0731878	0	1	472	528	1.11864
	chr12	45439900	45440000	14	18	16	0.8	0.073188	1	0	472	528	1.11864
	chr10	87528000	87528100	7	10	8	0.7	0.073188	1	0	471	529	1.12314
	chr8	121925800	121925900	27	19	23	1.4	0.0731885	0	1	471	529	1.12314
	chr13	16825800	16825900	10	14	12	0.7	0.0731885	1	0	471	529	1.12314
	chr5	121451400	121451500	10	6	8	1.6	0.0731902	0	1	471	529	1.12314
	chr18	43235700	43235800	7	4	5	1.6	0.0731904	0	1	471	529	1.12314
	chr1	75452200	75452300	8.10997	6.38751	7.24874	1.26966	0.0731905	0	1	471	529	1.12314
	chr2	58459700	58459800	6.50926	4.9781	5.74368	1.30758	0.0731908	0	1	471	529	1.12314
	chr1	92015400	92015500	7.51441	5.27817	6.39629	1.42368	0.0731912	0	1	471	529	1.12314
	chr3	79287400	79287500	60	42	51	1.42	0.0731916	0	1	472	528	1.11864
	chr8	94122800	94122900	10	12	11	0.8	0.0731917	1	0	472	528	1.11864
	chr9	103502200	103502300	15	20	17	0.7	0.0731917	1	0	471	529	1.12314
	chr2	73313200	73313300	7.72072	5.21414	6.46743	1.48073	0.0731931	0	1	470	530	1.12766
	chr19	56945700	56945800	6	5	5	1.4	0.0731936	0	1	471	529	1.12314
	chr11	109331400	109331500	72	62	67	1.2	0.0731937	0	1	472	528	1.11864
	chr10	107398600	107398700	5	7	6	0.6	0.0731948	1	0	473	527	1.11416
	chr14	63552900	63553000	17	12	14	1.4	0.073195	0	1	473	527	1.11416
	chr2	29359800	29359900	7.93654	5.12576	6.53115	1.54836	0.0731955	0	1	474	526	1.1097
	chr10	61374300	61374400	14	9	11	1.4	0.0731958	0	1	475	525	1.10526
	chr11	90381900	90382000	29	23	26	1.2	0.0731964	0	1	475	525	1.10526
	chr16	76370200	76370300	34	27	30	1.3	0.0731969	0	1	475	525	1.10526
	chr14	48234900	48235000	6	9	7	0.6	0.0731989	1	0	476	524	1.10084
	chr1	87723500	87723600	8.33593	5.07052	6.70322	1.644	0.073199	0	1	475	525	1.10526
	chr3	51096300	51096400	20	27	23	0.73	0.0732002	1	0	476	524	1.10084
	chr12	70478200	70478300	5	7	6	0.7	0.0732003	1	0	476	524	1.10084
	chr11	20740900	20741000	9	11	10	0.8	0.0732006	1	0	476	524	1.10084
	chr6	80862400	80862500	23	17	20	1.3	0.0732011	0	1	476	524	1.10084
	chr4	23602700	23602800	12	16	14	0.8	0.0732012	1	0	476	524	1.10084
	chr5	115623900	115624000	8	6	7	1.4	0.0732017	0	1	476	524	1.10084
	chr6	17306300	17306400	9	12	11	0.8	0.0732021	1	0	476	524	1.10084
	chr17	62882000	62882100	6	4	5	1.4	0.0732023	0	1	475	525	1.10526
	chr3	97776400	97776500	20	14	17	1.37	0.0732032	0	1	475	525	1.10526
	chr19	21227200	21227300	6	4	5	1.5	0.0732042	0	1	476	524	1.10084
	chr11	77411400	77411500	6	8	7	0.7	0.0732044	1	0	477	523	1.09644
	chr8	4205200	4205300	5	7	6	0.7	0.0732046	1	0	477	523	1.09644
	chr6	100483800	100483900	6	3	5	1.7	0.0732047	0	1	477	523	1.09644
	chr12	31732900	31733000	7	11	9	0.6	0.0732057	1	0	477	523	1.09644
	chr1	132304600	132304700	5.09904	6.88716	5.9931	0.74037	0.0732059	1	0	477	523	1.09644
	chr6	97490900	97491000	5	7	6	0.7	0.073206	1	0	476	524	1.10084
	chr8	66910900	66911000	5	8	7	0.7	0.0732062	1	0	475	525	1.10526
	chr10	9674400	9674500	7	5	6	1.5	0.0732069	0	1	474	526	1.1097
	chrX	72940200	72940300	9	11	10	0.8	0.073207	1	0	475	525	1.10526
	chr10	93944200	93944300	5	8	7	0.6	0.0732077	1	0	474	526	1.1097
	chr7	76462900	76463000	7	4	6	1.7	0.0732079	0	1	473	527	1.11416
	chr9	121076800	121076900	16	12	14	1.3	0.0732094	0	1	474	526	1.1097
	chr5	62503100	62503200	8	11	10	0.7	0.0732098	1	0	475	525	1.10526
	chr10	128091100	128091200	52	44	48	1.2	0.0732109	0	1	475	525	1.10526
	chr8	95332400	95332500	10	13	11	0.8	0.0732114	1	0	475	525	1.10526
	chr19	12002400	12002500	20	13	16	1.5	0.0732121	0	1	474	526	1.1097
	chr9	104722400	104722500	8	10	9	0.8	0.0732123	1	0	474	526	1.1097
	chr3	75551300	75551400	10	13	12	0.74	0.0732128	1	0	473	527	1.11416
	chr12	83727100	83727200	22	30	26	0.7	0.0732135	1	0	473	527	1.11416
	chr5	54895100	54895200	5	9	7	0.6	0.0732139	1	0	473	527	1.11416
	chr4	152362300	152362400	8	5	7	1.5	0.0732161	0	1	472	528	1.11864
	chr2	27079200	27079300	13.6906	10.4602	12.0754	1.30882	0.0732162	0	1	472	528	1.11864
	chr1	124332400	124332500	6.99336	11.0647	9.02905	0.63204	0.0732163	1	0	472	528	1.11864
	chr15	89532400	89532500	4	8	6	0.5	0.0732198	1	0	472	528	1.11864
	chr2	152062600	152062700	6.82614	9.50275	8.16444	0.718333	0.0732201	1	0	472	528	1.11864
	chr17	43869800	43869900	11	13	12	0.8	0.0732204	1	0	472	528	1.11864
	chr13	24105000	24105100	6	10	8	0.6	0.0732221	1	0	471	529	1.12314
	chr6	145091200	145091300	6	8	7	0.7	0.0732226	1	0	471	529	1.12314
	chr1	57406400	57406500	23.5948	28.9243	26.2595	0.81574	0.073223	1	0	471	529	1.12314
	chr4	152198400	152198500	14	10	12	1.3	0.0732231	0	1	470	530	1.12766
	chr11	72688400	72688500	6	4	5	1.6	0.0732234	0	1	471	529	1.12314
	chr14	64764800	64764900	10	6	8	1.5	0.0732235	0	1	471	529	1.12314
	chr8	10835800	10835900	5	7	6	0.7	0.0732245	1	0	471	529	1.12314
	chr5	106711800	106711900	5	8	6	0.6	0.0732247	1	0	471	529	1.12314
	chr6	136808400	136808500	6	9	7	0.7	0.0732248	1	0	470	530	1.12766
	chr6	137287900	137288000	4	7	5	0.5	0.0732251	1	0	469	531	1.1322
	chr1	20788600	20788700	27.0373	34.2372	30.6373	0.789705	0.0732252	1	0	468	532	1.13675
	chr4	132843400	132843500	9	15	12	0.6	0.0732253	1	0	467	533	1.14133
	chr6	128070200	128070300	6	4	5	1.5	0.0732253	0	1	467	533	1.14133
	chr17	83525000	83525100	5	9	7	0.6	0.0732254	1	0	468	532	1.13675
	chr4	129137700	129137800	9	7	8	1.3	0.0732255	0	1	467	533	1.14133
	chr18	85435300	85435400	11	15	13	0.8	0.073226	1	0	467	533	1.14133
	chr15	79832100	79832200	9	6	8	1.4	0.0732261	0	1	466	534	1.14592
	chr2	180894800	180894900	11.6937	15.7309	13.7123	0.743362	0.0732282	1	0	466	534	1.14592
	chr17	24696500	24696600	7	5	6	1.4	0.0732289	0	1	466	534	1.14592
	chr15	48253600	48253700	30	38	34	0.8	0.0732299	1	0	467	533	1.14133
	chr6	135518700	135518800	16	12	14	1.3	0.0732301	0	1	467	533	1.14133
	chr6	134640700	134640800	6	4	5	1.5	0.0732309	0	1	467	533	1.14133
	chr15	100304900	100305000	6	8	7	0.8	0.0732315	1	0	467	533	1.14133
	chr18	5688600	5688700	14	11	12	1.3	0.0732316	0	1	467	533	1.14133
	chr18	12440700	12440800	51	45	48	1.1	0.073232	0	1	467	533	1.14133
	chr9	108137600	108137700	53	61	57	0.9	0.0732333	1	0	468	532	1.13675
	chr1	169817300	169817400	17.0388	12.8199	14.9294	1.3291	0.0732351	0	1	467	533	1.14133
	chr8	105350300	105350400	18	24	21	0.7	0.0732355	1	0	467	533	1.14133
	chr15	86048600	86048700	7	10	9	0.7	0.0732359	1	0	466	534	1.14592
	chr6	103810900	103811000	27	32	29	0.8	0.0732365	1	0	465	535	1.15054
	chr12	86553300	86553400	6	4	5	1.4	0.0732367	0	1	465	535	1.15054
	chr4	109280600	109280700	4	6	5	0.7	0.0732387	1	0	465	535	1.15054
	chr12	36215200	36215300	25	21	23	1.2	0.0732387	0	1	464	536	1.15517
	chr9	50150200	50150300	13	9	11	1.4	0.0732388	0	1	465	535	1.15054
	chr17	33810400	33810500	155	137	146	1.1	0.0732391	0	1	466	534	1.14592
	chr17	46532000	46532100	6	4	5	1.5	0.0732394	0	1	466	534	1.14592
	chr14	49106900	49107000	4	6	5	0.7	0.0732397	1	0	466	534	1.14592
	chr6	115959200	115959300	6	5	5	1.3	0.0732408	0	1	465	535	1.15054
	chr18	63131200	63131300	8	5	6	1.6	0.0732419	0	1	466	534	1.14592
	chrX	73512900	73513000	6	4	5	1.3	0.0732424	0	1	467	533	1.14133
	chr4	11579400	11579500	13	10	11	1.3	0.0732425	0	1	467	533	1.14133
	chr15	96489600	96489700	9	13	11	0.6	0.0732426	1	0	468	532	1.13675
	chr11	51967600	51967700	33	27	30	1.2	0.0732429	0	1	468	532	1.13675
	chr17	67954100	67954200	4	6	5	0.7	0.0732439	1	0	468	532	1.13675
	chr18	37144200	37144300	7	4	6	1.5	0.0732449	0	1	468	532	1.13675
	chr2	152825700	152825800	5.29066	3.94843	4.61955	1.33994	0.0732467	0	1	469	531	1.1322
	chr10	18389400	18389500	11	6	8	1.8	0.0732472	0	1	470	530	1.12766
	chr2	29066600	29066700	6.85365	4.67053	5.76209	1.46742	0.0732472	0	1	470	530	1.12766
	chr5	66842900	66843000	35	43	39	0.8	0.0732475	1	0	471	529	1.12314
	chr4	24631200	24631300	7	4	5	1.6	0.0732478	0	1	471	529	1.12314
	chr4	10357500	10357600	5	8	7	0.7	0.0732482	1	0	471	529	1.12314
	chr14	34939100	34939200	8	5	6	1.5	0.0732482	0	1	470	530	1.12766
	chr19	48123900	48124000	34	41	37	0.8	0.0732499	1	0	470	530	1.12766
	chr15	76208400	76208500	5	9	7	0.6	0.0732502	1	0	469	531	1.1322
	chr2	156863100	156863200	50.8065	42.4657	46.6361	1.19641	0.0732507	0	1	468	532	1.13675
	chr5	88008500	88008600	9	12	10	0.8	0.0732511	1	0	468	532	1.13675
	chr7	81478600	81478700	8	11	10	0.7	0.0732515	1	0	468	532	1.13675
	chr17	8875200	8875300	7	4	6	1.5	0.0732517	0	1	468	532	1.13675
	chr1	58961000	58961100	4.34972	6.0292	5.18946	0.721443	0.0732523	1	0	468	532	1.13675
	chr10	81575400	81575500	8	5	7	1.7	0.0732528	0	1	467	533	1.14133
	chr3	98339900	98340000	31	23	27	1.34	0.0732528	0	1	467	533	1.14133
	chr3	152763300	152763400	5	8	6	0.66	0.0732532	1	0	468	532	1.13675
	chr18	75435000	75435100	7	5	6	1.4	0.0732537	0	1	467	533	1.14133
	chr6	32397100	32397200	13	10	11	1.3	0.0732542	0	1	467	533	1.14133
	chr11	53763800	53763900	14	12	13	1.2	0.0732544	0	1	468	532	1.13675
	chr4	31197900	31198000	5	8	7	0.7	0.0732551	1	0	468	532	1.13675
	chr8	126208400	126208500	6	8	7	0.7	0.0732552	1	0	468	532	1.13675
	chr9	21948600	21948700	8	5	6	1.6	0.0732555	0	1	468	532	1.13675
	chr4	147922300	147922400	11	7	9	1.6	0.0732555	0	1	468	532	1.13675
	chr7	13009400	13009500	5	7	6	0.6	0.0732558	1	0	468	532	1.13675
	chrX	82957900	82958000	5	8	7	0.7	0.0732563	1	0	467	533	1.14133
	chr14	98167400	98167500	6	5	5	1.3	0.0732568	0	1	467	533	1.14133
	chr15	80324900	80325000	5	7	6	0.7	0.0732569	1	0	467	533	1.14133
	chr2	44962400	44962500	7.62417	10.6051	9.11465	0.718913	0.0732572	1	0	466	534	1.14592
	chr18	39295000	39295100	8	6	7	1.4	0.0732573	0	1	465	535	1.15054
	chr9	30649500	30649600	8	6	7	1.3	0.0732592	0	1	466	534	1.14592
	chr5	50504100	50504200	9	12	11	0.7	0.0732604	1	0	467	533	1.14133
	chr14	75876400	75876500	49	40	44	1.2	0.0732608	0	1	467	533	1.14133
	chr11	69847200	69847300	6	4	5	1.5	0.073261	0	1	468	532	1.13675
	chr4	42949500	42949600	55	43	49	1.3	0.073262	0	1	469	531	1.1322
	chr11	5261500	5261600	14	7	11	1.8	0.0732627	0	1	469	531	1.1322
	chr13	45386600	45386700	6	9	7	0.6	0.0732631	1	0	470	530	1.12766
	chr15	85458800	85458900	19	28	24	0.7	0.0732644	1	0	469	531	1.1322
	chr7	18896800	18896900	6	4	5	1.5	0.0732661	0	1	468	532	1.13675
	chr9	75196300	75196400	4	6	5	0.6	0.0732662	1	0	468	532	1.13675
	chr7	113075700	113075800	10	13	11	0.7	0.0732674	1	0	467	533	1.14133
	chr1	96255100	96255200	4.02266	5.60922	4.81594	0.717151	0.0732675	1	0	466	534	1.14592
	chr4	132930900	132931000	9	6	7	1.5	0.0732676	0	1	466	534	1.14592
	chr2	167491100	167491200	5.25643	3.93199	4.59421	1.33684	0.0732679	0	1	467	533	1.14133
	chr1	193322400	193322500	5.33064	7.6175	6.47407	0.699789	0.073268	1	0	468	532	1.13675
	chr3	55112300	55112400	5	8	7	0.7	0.0732686	1	0	468	532	1.13675
	chr19	14166000	14166100	9	13	11	0.7	0.0732687	1	0	468	532	1.13675
	chr15	26457500	26457600	33	26	30	1.3	0.0732696	0	1	467	533	1.14133
	chr6	80472000	80472100	4	5	5	0.7	0.0732701	1	0	467	533	1.14133
	chr15	87597100	87597200	21	25	23	0.9	0.0732701	1	0	466	534	1.14592
	chrX	72656300	72656400	5	8	6	0.6	0.0732713	1	0	465	535	1.15054
	chr18	75063200	75063300	6	9	8	0.7	0.0732717	1	0	464	536	1.15517
	chr3	129619700	129619800	7	5	6	1.47	0.0732724	0	1	463	537	1.15983
	chr9	28281200	28281300	9	13	11	0.7	0.0732726	1	0	464	536	1.15517
	chr19	28010600	28010700	10	6	8	1.6	0.0732744	0	1	464	536	1.15517
	chr9	32017800	32017900	6	9	8	0.7	0.0732744	1	0	465	535	1.15054
	chr2	64395000	64395100	8.39164	11.6474	10.0195	0.720472	0.073275	1	0	464	536	1.15517
	chr10	82760400	82760500	6	10	8	0.7	0.0732751	1	0	464	536	1.15517
	chr2	4573600	4573700	13.1979	9.97741	11.5876	1.32277	0.073277	0	1	463	537	1.15983
	chr18	80285500	80285600	26	31	29	0.8	0.0732804	1	0	463	537	1.15983
	chr15	44897300	44897400	17	23	20	0.8	0.0732805	1	0	462	538	1.1645
	chr5	142695000	142695100	12	18	15	0.7	0.073281	1	0	461	539	1.1692
	chr4	140723900	140724000	6	4	5	1.7	0.0732822	0	1	461	539	1.1692
	chr10	81413900	81414000	6	9	8	0.7	0.0732827	1	0	462	538	1.1645
	chr6	101985000	101985100	6	4	5	1.6	0.0732832	0	1	462	538	1.1645
	chrX	85085700	85085800	10	14	12	0.7	0.0732838	1	0	462	538	1.1645
	chr5	142768200	142768300	11	9	10	1.3	0.0732847	0	1	462	538	1.1645
	chr7	19136700	19136800	7	4	6	1.5	0.0732853	0	1	462	538	1.1645
	chr12	17537100	17537200	9	12	11	0.7	0.0732861	1	0	463	537	1.15983
	chr12	44018900	44019000	4	8	6	0.6	0.0732863	1	0	462	538	1.1645
	chr13	53121000	53121100	8	5	6	1.6	0.0732867	0	1	461	539	1.1692
	chr6	148234300	148234400	11	15	13	0.7	0.073287	1	0	462	538	1.1645
	chr17	24689200	24689300	10	14	12	0.7	0.0732875	1	0	462	538	1.1645
	chr5	149678800	149678900	6	7	6	0.8	0.0732882	1	0	461	539	1.1692
	chr10	20238300	20238400	8	6	7	1.4	0.0732885	0	1	461	539	1.1692
	chr7	132125200	132125300	6	9	8	0.7	0.073289	1	0	461	539	1.1692
	chr2	163761600	163761700	6.94403	5.19646	6.07025	1.3363	0.0732894	0	1	460	540	1.17391
	chr18	19960300	19960400	125	152	138	0.8	0.0732897	1	0	460	540	1.17391
	chr18	83192700	83192800	10	7	9	1.6	0.0732915	0	1	460	540	1.17391
	chr8	42069600	42069700	6	8	7	0.7	0.0732917	1	0	461	539	1.1692
	chr6	28932900	28933000	10	7	9	1.4	0.0732917	0	1	461	539	1.1692
	chr2	91811800	91811900	31.5535	41.3787	36.4661	0.762553	0.0732923	1	0	462	538	1.1645
	chr2	163330900	163331000	10.0457	7.03236	8.53905	1.4285	0.073293	0	1	462	538	1.1645
	chr5	6882300	6882400	36	46	41	0.8	0.0732932	1	0	463	537	1.15983
	chr10	94514700	94514800	39	48	43	0.8	0.0732936	1	0	462	538	1.1645
	chr10	59942800	59942900	8	6	7	1.5	0.0732944	0	1	462	538	1.1645
	chr6	34346700	34346800	42	35	39	1.2	0.0732951	0	1	463	537	1.15983
	chr6	73248800	73248900	7	5	6	1.4	0.0732954	0	1	464	536	1.15517
	chr15	88380200	88380300	7	10	8	0.7	0.0732956	1	0	465	535	1.15054
	chr10	75897400	75897500	15	12	14	1.3	0.0732973	0	1	465	535	1.15054
	chr19	6869600	6869700	10	6	8	1.6	0.0732977	0	1	465	535	1.15054
	chr3	67759600	67759700	6	9	8	0.64	0.0732979	1	0	465	535	1.15054
	chr6	115926200	115926300	4	7	5	0.6	0.0732989	1	0	464	536	1.15517
	chr8	71661000	71661100	31	26	28	1.2	0.0733008	0	1	464	536	1.15517
	chr14	86747600	86747700	6	9	8	0.7	0.0733009	1	0	464	536	1.15517
	chr14	65571400	65571500	26	21	24	1.2	0.0733011	0	1	464	536	1.15517
	chr12	109563900	109564000	6	4	5	1.5	0.0733012	0	1	464	536	1.15517
	chr16	91597300	91597400	6	4	5	1.5	0.0733018	0	1	464	536	1.15517
	chr3	95653700	95653800	8	6	7	1.34	0.0733019	0	1	465	535	1.15054
	chr11	78751500	78751600	4	6	5	0.7	0.0733021	1	0	466	534	1.14592
	chr2	159069500	159069600	11.3401	6.92411	9.13213	1.63777	0.0733026	0	1	465	535	1.15054
	chr6	4004100	4004200	15	10	12	1.4	0.0733046	0	1	465	535	1.15054
	chr2	165857300	165857400	9.68514	6.97696	8.33105	1.38816	0.0733051	0	1	465	535	1.15054
	chr13	5937600	5937700	10	7	9	1.4	0.0733052	0	1	466	534	1.14592
	chr14	50994100	50994200	25	35	30	0.7	0.0733053	1	0	467	533	1.14133
	chr7	19321800	19321900	7	4	6	1.6	0.0733055	0	1	466	534	1.14592
	chr8	31600800	31600900	15	22	19	0.7	0.0733056	1	0	466	534	1.14592
	chr9	24144300	24144400	38	51	45	0.8	0.0733063	1	0	466	534	1.14592
	chr17	66233800	66233900	6	4	5	1.6	0.0733063	0	1	465	535	1.15054
	chr1	84838700	84838800	31.6622	24.2851	27.9737	1.30377	0.0733063	0	1	465	535	1.15054
	chr11	110271800	110271900	19	16	17	1.2	0.0733082	0	1	465	535	1.15054
	chr18	37848000	37848100	5	8	7	0.6	0.0733085	1	0	465	535	1.15054
	chr9	72197200	72197300	13	10	11	1.3	0.0733095	0	1	464	536	1.15517
	chr2	5714900	5715000	31.3779	37.5064	34.4422	0.836602	0.0733099	1	0	465	535	1.15054
	chr2	94765000	94765100	117.784	140.774	129.279	0.836692	0.0733101	1	0	465	535	1.15054
	chr18	75284600	75284700	13	9	11	1.5	0.0733108	0	1	464	536	1.15517
	chr10	78395200	78395300	8	4	6	1.9	0.0733123	0	1	464	536	1.15517
	chr12	31267600	31267700	7	10	8	0.7	0.0733126	1	0	464	536	1.15517
	chr17	13764000	13764100	4	7	6	0.6	0.0733131	1	0	464	536	1.15517
	chr8	22653300	22653400	17	21	19	0.8	0.0733132	1	0	463	537	1.15983
	chr4	76436700	76436800	6	4	5	1.4	0.0733133	0	1	463	537	1.15983
	chr13	17092800	17092900	28	37	32	0.8	0.0733135	1	0	464	536	1.15517
	chr5	42390200	42390300	8	12	10	0.7	0.073314	1	0	464	536	1.15517
	chr19	24469400	24469500	36	46	41	0.8	0.073314	1	0	464	536	1.15517
	chr13	68622900	68623000	18	13	15	1.4	0.0733148	0	1	463	537	1.15983
	chr3	153583900	153584000	6	9	8	0.67	0.0733166	1	0	463	537	1.15983
	chr7	56177000	56177100	6	4	5	1.5	0.0733179	0	1	462	538	1.1645
	chr9	61135700	61135800	21	14	17	1.5	0.0733187	0	1	462	538	1.1645
	chr1	46849900	46850000	63.9998	56.4441	60.2219	1.13386	0.0733188	0	1	463	537	1.15983
	chr2	132282900	132283000	14.8802	11.2194	13.0498	1.3263	0.0733189	0	1	464	536	1.15517
	chrX	102157100	102157200	110	93	101	1.2	0.0733193	0	1	464	536	1.15517
	chr8	122296300	122296400	31	23	27	1.3	0.0733194	0	1	464	536	1.15517
	chr1	42953000	42953100	17.0206	13.3145	15.1676	1.27835	0.0733196	0	1	464	536	1.15517
	chr3	136741300	136741400	8	5	7	1.49	0.0733203	0	1	464	536	1.15517
	chr18	82751600	82751700	7	10	8	0.7	0.0733206	1	0	465	535	1.15054
	chr12	28494500	28494600	7	12	9	0.5	0.0733211	1	0	465	535	1.15054
	chr13	85068000	85068100	16	12	14	1.3	0.0733221	0	1	464	536	1.15517
	chr5	82933700	82933800	4	6	5	0.7	0.0733246	1	0	465	535	1.15054
	chrX	153719800	153719900	9	5	7	1.6	0.0733259	0	1	464	536	1.15517
	chr8	90908400	90908500	63	51	57	1.2	0.0733264	0	1	465	535	1.15054
	chr2	178228400	178228500	6.13873	8.54675	7.34274	0.718253	0.0733266	1	0	466	534	1.14592
	chr7	44358000	44358100	4	7	6	0.6	0.0733267	1	0	465	535	1.15054
	chr2	40758800	40758900	4.81326	7.08616	5.94971	0.679248	0.073327	1	0	465	535	1.15054
	chr9	41660700	41660800	11	15	13	0.7	0.0733278	1	0	465	535	1.15054
	chr15	100534400	100534500	24	33	29	0.7	0.0733285	1	0	464	536	1.15517
	chr2	48328300	48328400	18.0655	25.6472	21.8563	0.704386	0.0733297	1	0	464	536	1.15517
	chr2	115965700	115965800	4.28472	6.0522	5.16846	0.70796	0.0733308	1	0	463	537	1.15983
	chr9	95809600	95809700	7	4	5	1.6	0.0733324	0	1	462	538	1.1645
	chr13	15172400	15172500	8	5	6	1.7	0.0733333	0	1	463	537	1.15983
	chr4	47012700	47012800	9	7	8	1.4	0.0733338	0	1	463	537	1.15983
	chr3	108917000	108917100	8	5	7	1.5	0.0733339	0	1	464	536	1.15517
	chr6	88893700	88893800	29	22	26	1.3	0.0733341	0	1	465	535	1.15054
	chr12	59798100	59798200	27	22	25	1.2	0.0733343	0	1	465	535	1.15054
	chr11	48765100	48765200	6	4	5	1.5	0.0733344	0	1	466	534	1.14592
	chr8	79028100	79028200	16	21	18	0.8	0.0733349	1	0	466	534	1.14592
	chr11	72205100	72205200	4	6	5	0.7	0.0733354	1	0	465	535	1.15054
	chr3	104943300	104943400	4	6	5	0.65	0.0733356	1	0	464	536	1.15517
	chr5	105415600	105415700	41	33	37	1.3	0.0733361	0	1	464	536	1.15517
	chr2	25224500	25224600	22.1113	17.854	19.9827	1.23845	0.0733383	0	1	464	536	1.15517
	chr3	136996600	136996700	15	21	18	0.69	0.0733384	1	0	464	536	1.15517
	chr19	10925900	10926000	7	4	5	1.6	0.0733385	0	1	464	536	1.15517
	chr15	98948100	98948200	9	6	7	1.4	0.0733411	0	1	465	535	1.15054
	chr5	20208300	20208400	21	17	19	1.3	0.0733411	0	1	466	534	1.14592
	chr9	96752900	96753000	18	14	16	1.3	0.0733412	0	1	466	534	1.14592
	chr1	70997700	70997800	7.3269	11.0828	9.20486	0.661104	0.0733414	1	0	466	534	1.14592
	chr12	11067300	11067400	4	7	5	0.7	0.0733416	1	0	465	535	1.15054
	chr9	30102100	30102200	6	8	7	0.7	0.0733417	1	0	465	535	1.15054
	chr5	75942000	75942100	16	12	14	1.3	0.0733419	0	1	464	536	1.15517
	chr17	76342400	76342500	8	13	10	0.6	0.0733427	1	0	465	535	1.15054
	chr4	107836800	107836900	6	4	5	1.5	0.0733453	0	1	464	536	1.15517
	chr1	75588900	75589000	9.15918	7.73314	8.44616	1.18441	0.0733456	0	1	464	536	1.15517
	chr4	57903700	57903800	6	9	8	0.6	0.0733458	1	0	465	535	1.15054
	chr9	42108300	42108400	19	15	17	1.2	0.0733458	0	1	465	535	1.15054
	chr4	108803700	108803800	10	15	13	0.7	0.0733458	1	0	465	535	1.15054
	chr2	140826400	140826500	8.66805	5.70988	7.18897	1.51808	0.0733461	0	1	464	536	1.15517
	chr15	85599100	85599200	12	7	9	1.6	0.073347	0	1	464	536	1.15517
	chr1	151947800	151947900	8.63507	3.98503	6.31005	2.16688	0.0733491	0	1	465	535	1.15054
	chr15	79690200	79690300	6	4	5	1.5	0.0733491	0	1	465	535	1.15054
	chr10	21386400	21386500	17	22	20	0.8	0.0733492	1	0	465	535	1.15054
	chr14	75879000	75879100	17	13	15	1.3	0.0733498	0	1	465	535	1.15054
	chr13	72219500	72219600	6	9	7	0.6	0.0733499	1	0	465	535	1.15054
	chr6	50043200	50043300	15	12	13	1.3	0.07335	0	1	464	536	1.15517
	chr2	127933500	127933600	57.2298	66.9962	62.113	0.854224	0.0733503	1	0	464	536	1.15517
	chr7	46993200	46993300	7	5	6	1.3	0.0733513	0	1	464	536	1.15517
	chr2	58566100	58566200	4.46976	7.48272	5.97624	0.597344	0.0733525	1	0	464	536	1.15517
	chr6	108876200	108876300	8	12	10	0.7	0.0733538	1	0	463	537	1.15983
	chr10	81434100	81434200	9	5	7	1.8	0.0733545	0	1	463	537	1.15983
	chr13	97253400	97253500	39	30	34	1.3	0.0733572	0	1	464	536	1.15517
	chr17	69349300	69349400	12	10	11	1.2	0.0733574	0	1	465	535	1.15054
	chr8	24546400	24546500	24	30	27	0.8	0.0733585	1	0	466	534	1.14592
	chr14	69784000	69784100	6	4	5	1.5	0.0733586	0	1	465	535	1.15054
	chr7	111671800	111671900	17	22	19	0.8	0.0733593	1	0	466	534	1.14592
	chr6	124901300	124901400	15	11	13	1.4	0.0733597	0	1	466	534	1.14592
	chrX	103529300	103529400	19	14	16	1.4	0.0733604	0	1	466	534	1.14592
	chrY	90738200	90738300	13	9	11	1.4	0.073361	0	1	466	534	1.14592
	chr19	3895500	3895600	33	25	29	1.4	0.0733617	0	1	466	534	1.14592
	chr13	83744600	83744700	4	6	5	0.7	0.0733619	1	0	466	534	1.14592
	chr13	107721600	107721700	12	9	11	1.3	0.0733624	0	1	465	535	1.15054
	chr11	4952700	4952800	24	32	28	0.8	0.0733633	1	0	465	535	1.15054
	chr12	117533300	117533400	4	6	5	0.6	0.0733644	1	0	464	536	1.15517
	chr16	87529500	87529600	12	9	11	1.4	0.0733645	0	1	464	536	1.15517
	chr10	75076700	75076800	7	5	6	1.4	0.0733657	0	1	465	535	1.15054
	chr15	27593800	27593900	11	9	10	1.2	0.0733661	0	1	466	534	1.14592
	chr19	4757400	4757500	4	5	5	0.8	0.073367	1	0	466	534	1.14592
	chr13	52979800	52979900	10	7	8	1.4	0.0733693	0	1	465	535	1.15054
	chr11	108176900	108177000	12	16	14	0.8	0.0733695	1	0	465	535	1.15054
	chr11	5001300	5001400	10	7	9	1.4	0.0733702	0	1	464	536	1.15517
	chr8	79028200	79028300	19	25	22	0.7	0.0733708	1	0	465	535	1.15054
	chr11	19869100	19869200	22	16	19	1.4	0.0733714	0	1	465	535	1.15054
	chr2	156249400	156249500	11.4893	14.9068	13.198	0.770743	0.0733722	1	0	466	534	1.14592
	chr4	118261400	118261500	5	8	7	0.6	0.0733722	1	0	466	534	1.14592
	chr5	117279800	117279900	4	6	5	0.7	0.0733725	1	0	465	535	1.15054
	chr14	17433400	17433500	5	6	6	0.7	0.073373	1	0	464	536	1.15517
	chr18	89768600	89768700	7	9	8	0.8	0.0733735	1	0	464	536	1.15517
	chr17	66426700	66426800	4	7	6	0.6	0.0733738	1	0	464	536	1.15517
	chr4	129698800	129698900	5	8	7	0.6	0.0733743	1	0	463	537	1.15983
	chr2	94508200	94508300	16.3222	23.5522	19.9372	0.69302	0.0733749	1	0	462	538	1.1645
	chr5	105466500	105466600	8	4	6	1.8	0.0733757	0	1	462	538	1.1645
	chr2	91182600	91182700	6.56373	4.46006	5.51189	1.47167	0.0733765	0	1	462	538	1.1645
	chr16	31826200	31826300	6	10	8	0.7	0.0733771	1	0	463	537	1.15983
	chr15	74283300	74283400	8	6	7	1.3	0.0733801	0	1	462	538	1.1645
	chr6	137144800	137144900	16	24	20	0.7	0.0733807	1	0	462	538	1.1645
	chr12	41097600	41097700	20	14	17	1.5	0.0733815	0	1	462	538	1.1645
	chr9	13425300	13425400	9	7	8	1.4	0.0733829	0	1	463	537	1.15983
	chr16	69368700	69368800	33	48	41	0.7	0.0733829	1	0	464	536	1.15517
	chr14	67933200	67933300	7	5	6	1.4	0.0733831	0	1	463	537	1.15983
	chr14	7251600	7251700	4	8	6	0.5	0.0733836	1	0	463	537	1.15983
	chr19	29356600	29356700	20	29	24	0.7	0.0733838	1	0	462	538	1.1645
	chr18	79108600	79108700	14	17	16	0.8	0.0733848	1	0	461	539	1.1692
	chr10	49730600	49730700	6	4	5	1.7	0.073386	0	1	461	539	1.1692
	chr12	5182000	5182100	10	7	8	1.5	0.073386	0	1	461	539	1.1692
	chr17	85090700	85090800	19	14	17	1.3	0.0733882	0	1	461	539	1.1692
	chr6	50763200	50763300	6	4	5	1.4	0.0733888	0	1	461	539	1.1692
	chr6	41758500	41758600	7	9	8	0.8	0.0733888	1	0	461	539	1.1692
	chr9	59486600	59486700	52	41	46	1.3	0.0733895	0	1	460	540	1.17391
	chr3	40800400	40800500	10	7	8	1.34	0.0733903	0	1	461	539	1.1692
	chr2	27069700	27069800	6.38932	4.39284	5.39108	1.45449	0.0733907	0	1	462	538	1.1645
	chr9	105515800	105515900	7	5	6	1.4	0.0733931	0	1	462	538	1.1645
	chr18	38459800	38459900	9	6	8	1.5	0.0733932	0	1	463	537	1.15983
	chrX	59273700	59273800	14	20	17	0.7	0.0733935	1	0	463	537	1.15983
	chr18	88871600	88871700	36	45	40	0.8	0.0733939	1	0	463	537	1.15983
	chr17	32214600	32214700	6	9	7	0.6	0.0733954	1	0	463	537	1.15983
	chr6	42353400	42353500	19	13	16	1.5	0.0733954	0	1	462	538	1.1645
	chr15	44543300	44543400	5	7	6	0.8	0.0733956	1	0	462	538	1.1645
	chr12	80736600	80736700	7	9	8	0.8	0.0733979	1	0	462	538	1.1645
	chr1	36535900	36536000	4.17236	6.16543	5.1689	0.676735	0.0733989	1	0	462	538	1.1645
	chr14	76764400	76764500	82	94	88	0.9	0.0733992	1	0	462	538	1.1645
	chr7	66087700	66087800	6	4	5	1.6	0.0734003	0	1	461	539	1.1692
	chr8	47533700	47533800	23	19	21	1.2	0.0734004	0	1	461	539	1.1692
	chr13	102906700	102906800	9	11	10	0.8	0.073401	1	0	462	538	1.1645
	chr18	35045600	35045700	11	8	9	1.4	0.0734013	0	1	462	538	1.1645
	chr2	48061400	48061500	5.26906	7.93003	6.59955	0.664444	0.0734014	1	0	462	538	1.1645
	chr18	75139900	75140000	34	28	31	1.2	0.0734015	0	1	461	539	1.1692
	chr14	34997000	34997100	6	5	6	1.4	0.0734018	0	1	462	538	1.1645
	chr12	55836700	55836800	50	42	46	1.2	0.0734024	0	1	463	537	1.15983
	chr14	73326100	73326200	10	8	9	1.3	0.0734026	0	1	463	537	1.15983
	chr10	52577200	52577300	5	8	6	0.6	0.0734033	1	0	464	536	1.15517
	chr12	112096200	112096300	12	15	13	0.8	0.0734034	1	0	463	537	1.15983
	chr4	22972900	22973000	30	35	33	0.8	0.073404	1	0	462	538	1.1645
	chr2	66034600	66034700	6.70082	4.47998	5.5904	1.49573	0.0734041	0	1	462	538	1.1645
	chr17	84191100	84191200	19	15	17	1.3	0.0734049	0	1	462	538	1.1645
	chr2	27027900	27028000	78.1445	65.4351	71.7898	1.19423	0.0734052	0	1	463	537	1.15983
	chr9	98527500	98527600	19	24	21	0.8	0.0734053	1	0	464	536	1.15517
	chr11	32676800	32676900	13	10	11	1.4	0.0734058	0	1	463	537	1.15983
	chr4	53218300	53218400	6	8	7	0.8	0.0734063	1	0	463	537	1.15983
	chr17	73541700	73541800	19	26	22	0.7	0.0734064	1	0	463	537	1.15983
	chr7	128055700	128055800	5	7	6	0.6	0.0734066	1	0	463	537	1.15983
	chr4	152184600	152184700	16	12	14	1.4	0.0734074	0	1	463	537	1.15983
	chr14	54990300	54990400	21	27	24	0.8	0.0734074	1	0	464	536	1.15517
	chr5	13932500	13932600	19	14	17	1.3	0.0734082	0	1	463	537	1.15983
	chr10	67144400	67144500	8	11	10	0.8	0.0734085	1	0	463	537	1.15983
	chr11	34372400	34372500	36	45	40	0.8	0.0734097	1	0	462	538	1.1645
	chr7	139456700	139456800	11	16	14	0.7	0.0734124	1	0	462	538	1.1645
	chr14	16380500	16380600	6	4	5	1.5	0.0734128	0	1	462	538	1.1645
	chr6	38552100	38552200	122	111	117	1.1	0.073413	0	1	462	538	1.1645
	chr19	23143000	23143100	6	10	8	0.6	0.0734131	1	0	463	537	1.15983
	chr10	30733600	30733700	5	7	6	0.7	0.0734146	1	0	462	538	1.1645
	chr1	36384200	36384300	6.98196	4.10665	5.54431	1.70016	0.0734148	0	1	462	538	1.1645
	chr10	63382600	63382700	9	12	11	0.8	0.0734148	1	0	463	537	1.15983
	chr12	80231400	80231500	6	5	5	1.3	0.0734154	0	1	462	538	1.1645
	chr3	156970500	156970600	12	9	11	1.39	0.0734155	0	1	463	537	1.15983
	chr13	24167500	24167600	5	8	6	0.7	0.0734161	1	0	463	537	1.15983
	chr19	24007400	24007500	10	7	9	1.4	0.0734163	0	1	463	537	1.15983
	chr10	80701800	80701900	44	34	39	1.3	0.0734169	0	1	463	537	1.15983
	chr9	15201300	15201400	6	7	7	0.7	0.0734171	1	0	464	536	1.15517
	chr2	122351600	122351700	8.35724	12.1591	10.2582	0.687323	0.0734172	1	0	463	537	1.15983
	chr16	88128700	88128800	4	6	5	0.7	0.0734172	1	0	463	537	1.15983
	chr15	75727700	75727800	31	25	28	1.3	0.0734175	0	1	463	537	1.15983
	chr6	99817300	99817400	7	5	6	1.4	0.073418	0	1	464	536	1.15517
	chr18	57200800	57200900	15	19	17	0.8	0.0734182	1	0	465	535	1.15054
	chr15	25891600	25891700	9	6	7	1.4	0.0734183	0	1	464	536	1.15517
	chr4	125145400	125145500	39	48	43	0.8	0.0734186	1	0	464	536	1.15517
	chr4	14979400	14979500	6	10	8	0.7	0.073419	1	0	464	536	1.15517
	chr15	7931800	7931900	8	10	9	0.7	0.0734202	1	0	464	536	1.15517
	chr11	76469500	76469600	6	9	8	0.7	0.0734206	1	0	463	537	1.15983
	chr16	42068400	42068500	6	4	5	1.6	0.0734207	0	1	463	537	1.15983
	chr12	110777300	110777400	12	9	11	1.3	0.0734209	0	1	463	537	1.15983
	chr12	112840400	112840500	10	6	8	1.6	0.0734236	0	1	463	537	1.15983
	chr6	148683600	148683700	6	8	7	0.7	0.0734243	1	0	464	536	1.15517
	chr3	90613000	90613100	8	6	7	1.43	0.0734253	0	1	464	536	1.15517
	chr17	11664800	11664900	8	12	10	0.7	0.0734256	1	0	464	536	1.15517
	chr8	116992600	116992700	7	5	6	1.4	0.0734263	0	1	463	537	1.15983
	chr5	117158900	117159000	10	7	8	1.5	0.0734265	0	1	463	537	1.15983
	chr1	44452500	44452600	5.94381	8.08843	7.01612	0.734853	0.0734268	1	0	463	537	1.15983
	chr11	22978300	22978400	7	5	6	1.4	0.0734284	0	1	462	538	1.1645
	chr8	92850400	92850500	47	36	42	1.3	0.0734284	0	1	463	537	1.15983
	chr8	64872100	64872200	8	11	10	0.7	0.0734284	1	0	463	537	1.15983
	chr8	99418800	99418900	7	5	6	1.4	0.0734295	0	1	462	538	1.1645
	chr15	27922300	27922400	7	4	6	1.8	0.07343	0	1	463	537	1.15983
	chr2	165339800	165339900	10.1661	15.5816	12.8739	0.652443	0.0734303	1	0	464	536	1.15517
	chr2	45357000	45357100	11.3798	7.54241	9.4611	1.50877	0.073431	0	1	464	536	1.15517
	chr2	27758600	27758700	12.9921	9.14927	11.0707	1.42002	0.0734316	0	1	464	536	1.15517
	chr10	19907200	19907300	10	7	9	1.6	0.0734342	0	1	464	536	1.15517
	chr12	5294900	5295000	8	5	7	1.6	0.0734345	0	1	465	535	1.15054
	chr13	92531100	92531200	19	15	17	1.3	0.0734356	0	1	466	534	1.14592
	chr4	114665900	114666000	25	20	23	1.3	0.0734365	0	1	467	533	1.14133
	chr9	119913300	119913400	4	8	6	0.6	0.0734369	1	0	467	533	1.14133
	chr4	10421600	10421700	8	9	8	0.8	0.0734369	1	0	467	533	1.14133
	chr19	46046600	46046700	5	6	5	0.8	0.073437	1	0	466	534	1.14592
	chr4	86392900	86393000	19	23	21	0.8	0.0734372	1	0	465	535	1.15054
	chr6	136074500	136074600	6	4	5	1.7	0.0734375	0	1	464	536	1.15517
	chr14	24030800	24030900	10	13	12	0.8	0.0734388	1	0	465	535	1.15054
	chr13	41373000	41373100	7	4	5	1.7	0.0734418	0	1	464	536	1.15517
	chr10	21456100	21456200	14	19	17	0.7	0.0734425	1	0	464	536	1.15517
	chr5	31785300	31785400	10	7	9	1.4	0.0734435	0	1	464	536	1.15517
	chr6	128102500	128102600	7	4	6	1.5	0.0734437	0	1	465	535	1.15054
	chr5	100032200	100032300	4	7	6	0.7	0.0734438	1	0	466	534	1.14592
	chr17	45523400	45523500	5	8	7	0.7	0.0734441	1	0	466	534	1.14592
	chr2	140203000	140203100	15.6155	19.9787	17.7971	0.781606	0.0734443	1	0	465	535	1.15054
	chr4	11026400	11026500	77	94	86	0.8	0.0734447	1	0	465	535	1.15054
	chr11	49232900	49233000	22	28	25	0.8	0.0734449	1	0	464	536	1.15517
	chr19	4257300	4257400	9	6	7	1.5	0.0734457	0	1	463	537	1.15983
	chr13	59040900	59041000	8	5	6	1.5	0.0734466	0	1	464	536	1.15517
	chr9	31989000	31989100	7	5	6	1.5	0.0734469	0	1	464	536	1.15517
	chr13	83730600	83730700	11	7	9	1.6	0.0734475	0	1	465	535	1.15054
	chr12	16091400	16091500	6	9	7	0.7	0.0734476	1	0	466	534	1.14592
	chr9	121838800	121838900	5	7	6	0.7	0.0734477	1	0	466	534	1.14592
	chr6	7331300	7331400	19	25	22	0.8	0.0734486	1	0	465	535	1.15054
	chrX	87351400	87351500	12	8	10	1.4	0.0734486	0	1	464	536	1.15517
	chr3	95174400	95174500	17	12	15	1.39	0.0734488	0	1	465	535	1.15054
	chr16	54009900	54010000	4	6	5	0.6	0.0734513	1	0	466	534	1.14592
	chr4	131428100	131428200	16	10	13	1.6	0.0734522	0	1	465	535	1.15054
	chr10	36203800	36203900	19	23	21	0.8	0.0734525	1	0	466	534	1.14592
	chr4	63559300	63559400	13	9	11	1.4	0.0734536	0	1	465	535	1.15054
	chr14	118938800	118938900	8	5	7	1.6	0.0734538	0	1	466	534	1.14592
	chr10	95258200	95258300	4	7	6	0.6	0.0734541	1	0	467	533	1.14133
	chr18	43477800	43477900	44	32	38	1.4	0.0734542	0	1	467	533	1.14133
	chr5	140617900	140618000	18	11	14	1.7	0.0734542	0	1	467	533	1.14133
	chr4	152169600	152169700	4	7	6	0.5	0.073455	1	0	468	532	1.13675
	chr4	62275200	62275300	29	20	25	1.4	0.0734558	0	1	467	533	1.14133
	chr11	50109100	50109200	18	13	15	1.4	0.0734558	0	1	467	533	1.14133
	chr8	8143000	8143100	8	12	10	0.7	0.073456	1	0	467	533	1.14133
	chr6	17637500	17637600	24	29	27	0.8	0.073456	1	0	466	534	1.14592
	chr9	108517300	108517400	9	5	7	1.8	0.0734565	0	1	465	535	1.15054
	chr1	28809000	28809100	7.48184	10.254	8.8679	0.729653	0.0734565	1	0	465	535	1.15054
	chr3	142530700	142530800	5	8	6	0.69	0.0734577	1	0	464	536	1.15517
	chr3	101924400	101924500	13	8	10	1.61	0.0734588	0	1	463	537	1.15983
	chr1	180332600	180332700	6.95663	4.91871	5.93767	1.41432	0.0734589	0	1	464	536	1.15517
	chr17	71905100	71905200	18	23	21	0.8	0.0734598	1	0	465	535	1.15054
	chr19	45803100	45803200	6	9	7	0.6	0.0734602	1	0	465	535	1.15054
	chr7	113334400	113334500	4	6	5	0.7	0.0734606	1	0	465	535	1.15054
	chrX	85879400	85879500	24	30	27	0.8	0.0734608	1	0	465	535	1.15054
	chr1	152592800	152592900	7.7671	5.3892	6.57815	1.44123	0.0734624	0	1	464	536	1.15517
	chr15	100880400	100880500	10	13	11	0.7	0.0734632	1	0	464	536	1.15517
	chr5	49874400	49874500	5	8	7	0.7	0.0734633	1	0	463	537	1.15983
	chr11	76486100	76486200	9	7	8	1.4	0.0734635	0	1	463	537	1.15983
	chr17	47780800	47780900	6	5	5	1.3	0.0734638	0	1	463	537	1.15983
	chr12	106087600	106087700	5	4	4	1.3	0.0734673	0	1	463	537	1.15983
	chr8	56508700	56508800	33	42	37	0.8	0.0734673	1	0	463	537	1.15983
	chrX	119927500	119927600	18	22	20	0.8	0.0734675	1	0	463	537	1.15983
	chr1	51038100	51038200	6.44061	3.87758	5.15909	1.66099	0.0734692	0	1	463	537	1.15983
	chr5	48422200	48422300	16	12	14	1.3	0.07347	0	1	464	536	1.15517
	chr1	191817900	191818000	45.4944	35.6017	40.548	1.27787	0.07347	0	1	464	536	1.15517
	chr7	73637800	73637900	45	55	50	0.8	0.0734702	1	0	464	536	1.15517
	chr7	64159100	64159200	14	9	12	1.5	0.0734706	0	1	464	536	1.15517
	chr10	38888000	38888100	17	11	14	1.5	0.0734709	0	1	465	535	1.15054
	chr12	13539300	13539400	5	7	6	0.7	0.0734713	1	0	466	534	1.14592
	chr17	81480900	81481000	5	4	5	1.3	0.073472	0	1	466	534	1.14592
	chr2	34961600	34961700	9.50699	6.60696	8.05698	1.43894	0.0734727	0	1	466	534	1.14592
	chr2	172257000	172257100	16.4784	11.2907	13.8846	1.45947	0.0734734	0	1	466	534	1.14592
	chr6	84469600	84469700	5	4	4	1.3	0.0734738	0	1	466	534	1.14592
	chr13	101522800	101522900	12	16	14	0.8	0.0734749	1	0	467	533	1.14133
	chr8	70330700	70330800	6	8	7	0.7	0.073476	1	0	467	533	1.14133
	chr6	52012500	52012600	36	27	32	1.3	0.0734769	0	1	466	534	1.14592
	chrX	71233300	71233400	7	4	6	1.6	0.0734792	0	1	467	533	1.14133
	chr9	16268200	16268300	7	9	8	0.7	0.07348	1	0	467	533	1.14133
	chr12	110508100	110508200	14	10	12	1.3	0.0734804	0	1	466	534	1.14592
	chr6	83422100	83422200	9	13	11	0.7	0.0734806	1	0	466	534	1.14592
	chr13	51683200	51683300	7	6	7	1.3	0.0734808	0	1	466	534	1.14592
	chr2	7963700	7963800	20.0177	26.1701	23.0939	0.764907	0.0734811	1	0	466	534	1.14592
	chr9	109875400	109875500	160	147	154	1.1	0.0734813	0	1	466	534	1.14592
	chr9	35109100	35109200	74	50	62	1.5	0.0734813	0	1	466	534	1.14592
	chr1	89606700	89606800	37.9286	29.2331	33.5809	1.29745	0.0734814	0	1	467	533	1.14133
	chr18	53744900	53745000	5	8	6	0.6	0.0734818	1	0	467	533	1.14133
	chr14	76917600	76917700	35	43	39	0.8	0.0734819	1	0	467	533	1.14133
	chr14	102982700	102982800	16	21	19	0.8	0.0734833	1	0	466	534	1.14592
	chr3	5274100	5274200	8	6	7	1.4	0.0734838	0	1	465	535	1.15054
	chr13	49020300	49020400	6	7	7	0.8	0.0734853	1	0	465	535	1.15054
	chr4	150260900	150261000	12	8	10	1.5	0.0734854	0	1	465	535	1.15054
	chr15	90189100	90189200	47	39	43	1.2	0.073486	0	1	465	535	1.15054
	chr13	4898100	4898200	8	11	9	0.7	0.0734862	1	0	466	534	1.14592
	chrX	73965500	73965600	41	32	36	1.3	0.0734869	0	1	465	535	1.15054
	chr17	49467700	49467800	6	8	7	0.8	0.0734891	1	0	465	535	1.15054
	chr12	75665700	75665800	5	7	6	0.6	0.0734892	1	0	465	535	1.15054
	chr1	138334900	138335000	7.45295	10.0306	8.74178	0.743021	0.0734904	1	0	465	535	1.15054
	chr15	73111700	73111800	14	17	15	0.8	0.0734906	1	0	465	535	1.15054
	chr14	54714200	54714300	20	16	18	1.3	0.0734908	0	1	465	535	1.15054
	chr14	8223800	8223900	9	13	11	0.7	0.0734914	1	0	465	535	1.15054
	chr9	13179300	13179400	5	8	6	0.7	0.0734918	1	0	465	535	1.15054
	chr13	55418200	55418300	46	38	42	1.2	0.073492	0	1	465	535	1.15054
	chr17	28123800	28123900	10	6	8	1.5	0.0734928	0	1	465	535	1.15054
	chr11	97936100	97936200	8	6	7	1.4	0.0734935	0	1	466	534	1.14592
	chr8	86202100	86202200	7	10	9	0.7	0.0734943	1	0	467	533	1.14133
	chr11	65820900	65821000	30	24	27	1.2	0.0734949	0	1	467	533	1.14133
	chr17	53551700	53551800	28	37	33	0.8	0.0734956	1	0	467	533	1.14133
	chr12	27342100	27342200	8	5	7	1.6	0.0734966	0	1	466	534	1.14592
	chr17	66450200	66450300	10	11	10	0.8	0.0734983	1	0	467	533	1.14133
	chr4	69155900	69156000	5	7	6	0.7	0.0734985	1	0	467	533	1.14133
	chr3	52701900	52702000	6	10	8	0.63	0.0735001	1	0	466	534	1.14592
	chr4	45514100	45514200	16	12	14	1.4	0.0735007	0	1	466	534	1.14592
	chr15	98632300	98632400	52	43	48	1.2	0.0735021	0	1	467	533	1.14133
	chr5	25086500	25086600	6	4	5	1.5	0.0735029	0	1	467	533	1.14133
	chr7	127393300	127393400	4	6	5	0.7	0.0735039	1	0	468	532	1.13675
	chr1	119630300	119630400	4.74799	6.69094	5.71946	0.709614	0.0735049	1	0	468	532	1.13675
	chr16	79583900	79584000	14	21	17	0.7	0.0735058	1	0	467	533	1.14133
	chr6	50415400	50415500	7	10	8	0.7	0.0735066	1	0	466	534	1.14592
	chr14	64674400	64674500	14	10	12	1.4	0.0735077	0	1	465	535	1.15054
	chr6	119478800	119478900	4	6	5	0.6	0.0735084	1	0	465	535	1.15054
	chr13	17804100	17804200	4	6	5	0.7	0.0735089	1	0	464	536	1.15517
	chr4	107637900	107638000	7	5	6	1.4	0.073509	0	1	464	536	1.15517
	chr1	51199800	51199900	13.1405	16.0589	14.5997	0.818268	0.0735091	1	0	464	536	1.15517
	chr6	113753200	113753300	7	11	9	0.7	0.0735098	1	0	464	536	1.15517
	chr15	102073700	102073800	60	45	53	1.3	0.0735102	0	1	463	537	1.15983
	chr19	7482800	7482900	8	6	7	1.3	0.0735109	0	1	464	536	1.15517
	chr16	25619400	25619500	14	21	17	0.7	0.073511	1	0	464	536	1.15517
	chr17	78190400	78190500	6	10	8	0.6	0.0735125	1	0	463	537	1.15983
	chr2	139853200	139853300	17.1092	23.1677	20.1385	0.738491	0.0735131	1	0	462	538	1.1645
	chr11	116186000	116186100	10	7	9	1.4	0.0735142	0	1	461	539	1.1692
	chr15	100600300	100600400	6	4	5	1.4	0.0735144	0	1	461	539	1.1692
	chr12	53124300	53124400	25	19	22	1.4	0.0735161	0	1	462	538	1.1645
	chr17	66123600	66123700	19	13	16	1.4	0.0735174	0	1	462	538	1.1645
	chr6	54126700	54126800	9	6	8	1.6	0.0735178	0	1	463	537	1.15983
	chr6	62199700	62199800	4	6	5	0.6	0.0735185	1	0	463	537	1.15983
	chr11	73018800	73018900	63	52	58	1.2	0.0735196	0	1	462	538	1.1645
	chr6	28965500	28965600	8	12	10	0.6	0.07352	1	0	462	538	1.1645
	chr3	47264200	47264300	22	17	20	1.3	0.0735202	0	1	462	538	1.1645
	chrX	158694400	158694500	8	5	6	1.6	0.0735205	0	1	462	538	1.1645
	chr8	12931400	12931500	7	4	5	1.7	0.0735207	0	1	463	537	1.15983
	chr18	84086800	84086900	6	8	7	0.7	0.0735216	1	0	464	536	1.15517
	chr1	44451600	44451700	5.93209	8.92965	7.43087	0.664314	0.0735218	1	0	464	536	1.15517
	chr18	39650500	39650600	9	6	7	1.6	0.0735219	0	1	463	537	1.15983
	chr1	180919900	180920000	9.91543	6.70435	8.30989	1.47895	0.0735224	0	1	464	536	1.15517
	chr13	53086600	53086700	10	8	9	1.3	0.0735235	0	1	464	536	1.15517
	chr10	123264000	123264100	28	20	24	1.4	0.0735237	0	1	464	536	1.15517
	chr17	7292100	7292200	9	4	6	2.1	0.0735245	0	1	465	535	1.15054
	chr6	31100600	31100700	8	5	6	1.6	0.0735245	0	1	466	534	1.14592
	chr17	7151900	7152000	7	5	6	1.3	0.0735246	0	1	466	534	1.14592
	chr13	57654800	57654900	12	8	10	1.5	0.0735247	0	1	467	533	1.14133
	chr15	98998800	98998900	8	5	6	1.5	0.0735264	0	1	467	533	1.14133
	chr12	112800700	112800800	6	4	5	1.5	0.0735271	0	1	467	533	1.14133
	chr4	41053300	41053400	7	5	6	1.5	0.0735276	0	1	467	533	1.14133
	chr5	29313200	29313300	19	25	22	0.8	0.0735292	1	0	467	533	1.14133
	chr5	36597500	36597600	7	4	6	1.8	0.0735296	0	1	467	533	1.14133
	chr12	12684000	12684100	4	7	5	0.6	0.0735315	1	0	467	533	1.14133
	chr4	21953000	21953100	4	6	5	0.7	0.0735317	1	0	467	533	1.14133
	chr4	145003300	145003400	20	15	18	1.3	0.0735323	0	1	467	533	1.14133
	chr19	48086000	48086100	4	8	6	0.5	0.0735326	1	0	468	532	1.13675
	chr12	70071200	70071300	7	4	6	1.5	0.0735329	0	1	468	532	1.13675
	chr11	24126700	24126800	7	4	5	1.7	0.073534	0	1	469	531	1.1322
	chr6	136964800	136964900	4	7	5	0.6	0.0735345	1	0	469	531	1.1322
	chr5	20155500	20155600	7	4	6	1.6	0.0735347	0	1	468	532	1.13675
	chr11	7858000	7858100	48	62	55	0.8	0.0735366	1	0	469	531	1.1322
	chr1	74398000	74398100	8.05872	4.82293	6.44083	1.67092	0.0735367	0	1	469	531	1.1322
	chr6	44073300	44073400	70	80	75	0.9	0.0735372	1	0	470	530	1.12766
	chr8	123231800	123231900	13	9	11	1.5	0.0735389	0	1	470	530	1.12766
	chr18	81048600	81048700	12	8	10	1.5	0.0735404	0	1	470	530	1.12766
	chr9	32223800	32223900	7	4	6	1.6	0.0735407	0	1	470	530	1.12766
	chrX	70899000	70899100	32	39	36	0.8	0.0735408	1	0	471	529	1.12314
	chr3	142322000	142322100	10	7	9	1.48	0.0735408	0	1	471	529	1.12314
	chr14	100839600	100839700	7	12	10	0.6	0.0735428	1	0	471	529	1.12314
	chr9	99140800	99140900	6	4	5	1.6	0.0735443	0	1	471	529	1.12314
	chr3	88002600	88002700	7	5	6	1.51	0.0735445	0	1	472	528	1.11864
	chr1	15423900	15424000	5.86715	4.30453	5.08584	1.36302	0.0735448	0	1	472	528	1.11864
	chr11	3266600	3266700	17	13	15	1.3	0.0735469	0	1	472	528	1.11864
	chr6	140516400	140516500	6	9	8	0.7	0.0735471	1	0	472	528	1.11864
	chr9	108137700	108137800	57	67	62	0.9	0.0735471	1	0	471	529	1.12314
	chr13	30336300	30336400	8	6	7	1.4	0.0735474	0	1	471	529	1.12314
	chr13	38205200	38205300	7	9	8	0.7	0.0735484	1	0	471	529	1.12314
	chr1	40018000	40018100	6.61913	4.23708	5.4281	1.56219	0.0735487	0	1	471	529	1.12314
	chr13	55406000	55406100	7	5	6	1.5	0.0735494	0	1	471	529	1.12314
	chr4	134128300	134128400	29	22	25	1.3	0.0735499	0	1	471	529	1.12314
	chr16	35235200	35235300	4	6	5	0.7	0.0735509	1	0	472	528	1.11864
	chr1	162436800	162436900	19.0296	13.6484	16.339	1.39427	0.0735518	0	1	471	529	1.12314
	chr13	92752100	92752200	8	5	7	1.6	0.0735526	0	1	471	529	1.12314
	chr15	77784800	77784900	16	20	18	0.8	0.0735532	1	0	472	528	1.11864
	chr1	163994500	163994600	4.45638	7.66625	6.06132	0.581298	0.0735536	1	0	472	528	1.11864
	chr7	27257600	27257700	5	4	5	1.4	0.0735557	0	1	472	528	1.11864
	chr17	68039000	68039100	7	5	6	1.6	0.0735562	0	1	473	527	1.11416
	chr17	35861200	35861300	36	27	32	1.3	0.0735564	0	1	473	527	1.11416
	chr12	58711500	58711600	12	16	14	0.8	0.0735574	1	0	473	527	1.11416
	chr3	116861900	116862000	5	7	6	0.7	0.073558	1	0	472	528	1.11864
	chr10	21992700	21992800	8	6	7	1.5	0.073559	0	1	471	529	1.12314
	chr10	127596500	127596600	7	4	6	1.6	0.0735622	0	1	472	528	1.11864
	chr1	98094700	98094800	6.04104	8.2397	7.14037	0.733163	0.0735636	1	0	473	527	1.11416
	chr4	132955500	132955600	8	5	6	1.6	0.0735636	0	1	473	527	1.11416
	chr10	82666800	82666900	4	6	5	0.7	0.0735639	1	0	473	527	1.11416
	chr3	28743600	28743700	9	12	11	0.76	0.0735642	1	0	472	528	1.11864
	chr14	118937900	118938000	73	58	66	1.2	0.073565	0	1	471	529	1.12314
	chrX	36551600	36551700	11	14	13	0.8	0.0735654	1	0	471	529	1.12314
	chr9	52059900	52060000	14	11	13	1.3	0.073566	0	1	470	530	1.12766
	chr9	122573100	122573200	5	7	6	0.7	0.0735665	1	0	471	529	1.12314
	chr5	96792500	96792600	8	6	7	1.4	0.0735668	0	1	470	530	1.12766
	chr9	66746800	66746900	6	9	8	0.7	0.0735672	1	0	471	529	1.12314
	chr9	21554800	21554900	8	5	7	1.6	0.0735674	0	1	470	530	1.12766
	chr18	6452000	6452100	9	13	11	0.7	0.0735678	1	0	470	530	1.12766
	chr13	83739500	83739600	38	44	41	0.9	0.0735681	1	0	470	530	1.12766
	chr2	148731300	148731400	5.5921	7.73395	6.66303	0.723058	0.0735683	1	0	470	530	1.12766
	chr1	179848300	179848400	6.59641	3.98722	5.29182	1.65439	0.0735684	0	1	470	530	1.12766
	chr4	140945100	140945200	9	7	8	1.3	0.0735686	0	1	470	530	1.12766
	chr13	75089500	75089600	6	8	7	0.8	0.0735686	1	0	470	530	1.12766
	chr1	166965200	166965300	22.8336	30.3415	26.5875	0.752555	0.0735696	1	0	470	530	1.12766
	chr15	42928800	42928900	15	26	20	0.6	0.0735697	1	0	470	530	1.12766
	chr4	115134100	115134200	7	5	6	1.5	0.0735697	0	1	470	530	1.12766
	chr9	94841700	94841800	8	5	7	1.7	0.0735701	0	1	470	530	1.12766
	chr15	57921400	57921500	7	5	6	1.4	0.0735707	0	1	470	530	1.12766
	chr16	91246400	91246500	10	6	8	1.6	0.0735711	0	1	470	530	1.12766
	chr8	121603100	121603200	43	32	38	1.3	0.0735715	0	1	471	529	1.12314
	chr17	25570700	25570800	55	43	49	1.3	0.0735718	0	1	471	529	1.12314
	chr6	55508400	55508500	5	4	4	1.3	0.073572	0	1	471	529	1.12314
	chr13	57779300	57779400	6	4	5	1.6	0.0735721	0	1	471	529	1.12314
	chr15	12451800	12451900	13	11	12	1.2	0.0735741	0	1	472	528	1.11864
	chr3	121240800	121240900	11	8	10	1.37	0.0735742	0	1	473	527	1.11416
	chr5	90223200	90223300	16	19	17	0.8	0.0735745	1	0	473	527	1.11416
	chr1	194696800	194696900	7.27921	5.19645	6.23783	1.4008	0.0735753	0	1	472	528	1.11864
	chr12	98798700	98798800	6	4	5	1.6	0.0735756	0	1	472	528	1.11864
	chr1	79288900	79289000	7.71307	11.4273	9.5702	0.674966	0.0735757	1	0	472	528	1.11864
	chr9	49645100	49645200	7	4	5	1.6	0.0735762	0	1	472	528	1.11864
	chr8	22808000	22808100	23	17	20	1.3	0.0735769	0	1	472	528	1.11864
	chr18	61285400	61285500	7	4	6	1.8	0.0735778	0	1	472	528	1.11864
	chr8	120265200	120265300	7	4	5	1.5	0.0735797	0	1	472	528	1.11864
	chr8	91160200	91160300	30	38	34	0.8	0.0735801	1	0	472	528	1.11864
	chr16	36279800	36279900	28	34	31	0.8	0.0735804	1	0	471	529	1.12314
	chr16	10447300	10447400	80	67	73	1.2	0.0735805	0	1	471	529	1.12314
	chr13	59489300	59489400	58	50	54	1.2	0.0735809	0	1	471	529	1.12314
	chr2	118479600	118479700	60.2725	50.8631	55.5678	1.18499	0.0735819	0	1	471	529	1.12314
	chr2	104083800	104083900	7.58393	5.17079	6.37736	1.46669	0.0735819	0	1	472	528	1.11864
	chr1	177323200	177323300	7.09591	4.8777	5.9868	1.45477	0.073583	0	1	472	528	1.11864
	chr11	76243000	76243100	7	5	6	1.5	0.0735837	0	1	473	527	1.11416
	chr16	31364500	31364600	6	4	5	1.5	0.0735837	0	1	473	527	1.11416
	chr13	94843100	94843200	12	7	9	1.8	0.0735846	0	1	474	526	1.1097
	chr4	85273700	85273800	8	6	7	1.4	0.073585	0	1	474	526	1.1097
	chr17	7292000	7292100	7	4	5	1.7	0.0735852	0	1	475	525	1.10526
	chr6	140587800	140587900	6	7	6	0.7	0.0735853	1	0	476	524	1.10084
	chr18	73369700	73369800	7	4	6	1.5	0.073587	0	1	475	525	1.10526
	chr4	126511100	126511200	21	29	25	0.7	0.0735876	1	0	475	525	1.10526
	chr5	89103200	89103300	6	4	5	1.5	0.0735882	0	1	474	526	1.1097
	chr1	57083000	57083100	15.5194	22.5151	19.0173	0.689287	0.0735897	1	0	474	526	1.1097
	chr6	30391100	30391200	11	8	10	1.4	0.0735898	0	1	474	526	1.1097
	chr2	33126500	33126600	4.11626	5.64852	4.88239	0.728733	0.07359	1	0	475	525	1.10526
	chr18	81321900	81322000	5	8	6	0.7	0.0735905	1	0	475	525	1.10526
	chr11	108305300	108305400	7	10	9	0.7	0.0735914	1	0	474	526	1.1097
	chr19	44005100	44005200	23	28	25	0.8	0.0735916	1	0	473	527	1.11416
	chr2	153444300	153444400	8.5409	5.71716	7.12903	1.49391	0.0735923	0	1	473	527	1.11416
	chr1	37678200	37678300	7.25406	10.0192	8.63663	0.724015	0.0735925	1	0	474	526	1.1097
	chr18	80470300	80470400	14	10	12	1.4	0.0735928	0	1	473	527	1.11416
	chr19	38915900	38916000	5	7	6	0.7	0.0735929	1	0	473	527	1.11416
	chr6	113678400	113678500	7	5	6	1.5	0.073593	0	1	473	527	1.11416
	chr2	179869900	179870000	42.7244	53.0497	47.887	0.805367	0.0735942	1	0	473	527	1.11416
	chr3	139543800	139543900	5	7	6	0.64	0.0735944	1	0	472	528	1.11864
	chr11	25849400	25849500	5	6	6	0.8	0.073595	1	0	471	529	1.12314
	chr11	97063600	97063700	25	17	21	1.5	0.0735958	0	1	471	529	1.12314
	chr2	104301600	104301700	15.3137	11.951	13.6324	1.28137	0.073596	0	1	472	528	1.11864
	chr7	88955300	88955400	5	6	5	0.8	0.0735977	1	0	472	528	1.11864
	chr15	81871900	81872000	27	21	24	1.3	0.0735979	0	1	472	528	1.11864
	chr19	4028200	4028300	7	5	6	1.5	0.0736002	0	1	473	527	1.11416
	chr1	57388100	57388200	17.5003	13.809	15.6546	1.26731	0.0736003	0	1	474	526	1.1097
	chr14	121303700	121303800	40	52	46	0.8	0.0736011	1	0	474	526	1.1097
	chr3	88740300	88740400	11	7	9	1.59	0.0736014	0	1	473	527	1.11416
	chr1	51326600	51326700	23.8331	18.0867	20.9599	1.31771	0.0736026	0	1	473	527	1.11416
	chr5	130499600	130499700	9	5	7	1.8	0.0736027	0	1	474	526	1.1097
	chr4	45370000	45370100	18	12	15	1.5	0.073603	0	1	475	525	1.10526
	chr7	119720200	119720300	6	4	5	1.5	0.0736036	0	1	476	524	1.10084
	chr4	156200800	156200900	12	17	14	0.7	0.0736037	1	0	476	524	1.10084
	chr1	151948200	151948300	8.00683	5.35789	6.68236	1.4944	0.073604	0	1	476	524	1.10084
	chr10	83286600	83286700	5	8	7	0.6	0.0736042	1	0	477	523	1.09644
	chr5	34201500	34201600	10	8	9	1.3	0.0736073	0	1	477	523	1.09644
	chr14	122130500	122130600	20	14	17	1.4	0.073608	0	1	478	522	1.09205
	chr19	45074700	45074800	7	4	6	1.6	0.073609	0	1	478	522	1.09205
	chr3	133545300	133545400	10	8	9	1.34	0.0736097	0	1	479	521	1.08768
	chr13	21173200	21173300	21	27	24	0.8	0.0736102	1	0	480	520	1.08333
	chr3	87907400	87907500	24	18	21	1.35	0.0736104	0	1	480	520	1.08333
	chr13	38145400	38145500	10	15	13	0.7	0.0736104	1	0	481	519	1.079
	chr17	83086300	83086400	16	20	18	0.8	0.073611	1	0	480	520	1.08333
	chr19	11649700	11649800	6	9	7	0.6	0.0736116	1	0	479	521	1.08768
	chr12	75827900	75828000	6	10	8	0.6	0.0736124	1	0	479	521	1.08768
	chr1	125575900	125576000	10.2624	13.724	11.9932	0.74777	0.0736126	1	0	479	521	1.08768
	chr19	28409000	28409100	10	7	8	1.5	0.0736127	0	1	478	522	1.09205
	chr15	101283600	101283700	4	6	5	0.7	0.0736144	1	0	479	521	1.08768
	chr10	29312900	29313000	6	8	7	0.8	0.0736154	1	0	478	522	1.09205
	chrX	100599800	100599900	36	42	39	0.8	0.073616	1	0	477	523	1.09644
	chr1	73902700	73902800	6.69983	3.78559	5.24271	1.76982	0.0736161	0	1	476	524	1.10084
	chr2	106744100	106744200	4.63051	7.20081	5.91566	0.643054	0.0736165	1	0	477	523	1.09644
	chr2	141943900	141944000	5.61679	8.75603	7.18641	0.641476	0.0736174	1	0	477	523	1.09644
	chr5	24444000	24444100	7	4	6	1.5	0.0736181	0	1	477	523	1.09644
	chr9	42515500	42515600	7	5	6	1.5	0.073619	0	1	478	522	1.09205
	chr15	79510100	79510200	15	20	18	0.8	0.0736193	1	0	479	521	1.08768
	chr4	53552600	53552700	7	11	9	0.7	0.0736196	1	0	479	521	1.08768
	chrX	159904700	159904800	10	7	9	1.4	0.0736227	0	1	479	521	1.08768
	chr5	67823900	67824000	7	5	6	1.4	0.073623	0	1	480	520	1.08333
	chr1	120955800	120955900	15.6927	19.7526	17.7226	0.794462	0.0736244	1	0	480	520	1.08333
	chr2	92840600	92840700	4.08332	6.86723	5.47527	0.594609	0.0736245	1	0	480	520	1.08333
	chr2	11425800	11425900	4.78786	6.61671	5.70229	0.723602	0.0736251	1	0	479	521	1.08768
	chr8	127063400	127063500	6	7	6	0.8	0.0736253	1	0	478	522	1.09205
	chr10	87528100	87528200	16	23	20	0.7	0.0736255	1	0	478	522	1.09205
	chr18	85813500	85813600	4	6	5	0.7	0.0736256	1	0	477	523	1.09644
	chr6	113644800	113644900	7	4	5	1.5	0.0736256	0	1	476	524	1.10084
	chr12	24831500	24831600	18	13	16	1.3	0.0736256	0	1	476	524	1.10084
	chr17	47225800	47225900	6	5	5	1.4	0.0736259	0	1	477	523	1.09644
	chr6	48446100	48446200	7	4	6	1.6	0.0736259	0	1	478	522	1.09205
	chrX	142567400	142567500	8	11	9	0.7	0.0736262	1	0	478	522	1.09205
	chr17	13737300	13737400	4	7	6	0.6	0.0736266	1	0	478	522	1.09205
	chr10	127091700	127091800	13	10	12	1.3	0.0736271	0	1	478	522	1.09205
	chr18	42116900	42117000	11	9	10	1.3	0.0736272	0	1	478	522	1.09205
	chr10	73908600	73908700	4	6	5	0.7	0.0736272	1	0	479	521	1.08768
	chr1	164447600	164447700	7.06484	10.9499	9.00737	0.645196	0.073628	1	0	479	521	1.08768
	chr2	132584400	132584500	8.68078	5.48836	7.08457	1.58167	0.0736285	0	1	479	521	1.08768
	chr9	115292300	115292400	7	10	9	0.7	0.0736285	1	0	479	521	1.08768
	chr7	128247700	128247800	13	8	10	1.5	0.0736291	0	1	478	522	1.09205
	chr1	34584200	34584300	15.1844	11.4904	13.3374	1.32149	0.0736293	0	1	479	521	1.08768
	chr9	32521600	32521700	8	5	6	1.6	0.0736298	0	1	479	521	1.08768
	chr9	107723900	107724000	8	5	6	1.4	0.0736299	0	1	479	521	1.08768
	chr10	93889800	93889900	94	82	88	1.2	0.0736301	0	1	479	521	1.08768
	chr13	35741100	35741200	17	12	15	1.4	0.0736317	0	1	480	520	1.08333
	chrX	56722700	56722800	29	35	32	0.8	0.0736318	1	0	481	519	1.079
	chr3	51042400	51042500	10	13	12	0.73	0.0736321	1	0	481	519	1.079
	chr2	157808000	157808100	60.8579	74.2143	67.5361	0.820029	0.0736322	1	0	480	520	1.08333
	chr9	44655800	44655900	9	6	7	1.4	0.0736322	0	1	480	520	1.08333
	chr1	64570400	64570500	6.07476	9.19365	7.6342	0.660756	0.0736325	1	0	480	520	1.08333
	chr18	12812300	12812400	17	11	14	1.5	0.0736338	0	1	479	521	1.08768
	chr11	72920200	72920300	7	11	9	0.6	0.0736345	1	0	480	520	1.08333
	chr13	99230600	99230700	11	8	9	1.4	0.0736359	0	1	479	521	1.08768
	chr12	65076700	65076800	4	6	5	0.7	0.073636	1	0	480	520	1.08333
	chr1	95665600	95665700	5.26558	7.98793	6.62676	0.659191	0.0736361	1	0	479	521	1.08768
	chr6	83428000	83428100	9	6	8	1.4	0.0736364	0	1	479	521	1.08768
	chr6	18516800	18516900	5	8	7	0.6	0.0736368	1	0	480	520	1.08333
	chr5	34916100	34916200	7	11	9	0.7	0.0736368	1	0	479	521	1.08768
	chr17	43958100	43958200	13	19	16	0.7	0.0736376	1	0	479	521	1.08768
	chr11	72607200	72607300	129	113	121	1.1	0.0736383	0	1	478	522	1.09205
	chr2	29889500	29889600	25.8397	19.4916	22.6656	1.32569	0.0736385	0	1	479	521	1.08768
	chr5	24020400	24020500	9	6	7	1.5	0.0736391	0	1	479	521	1.08768
	chr2	164769700	164769800	261.858	225.309	243.584	1.16221	0.0736413	0	1	480	520	1.08333
	chr11	76450000	76450100	11	15	13	0.8	0.0736415	1	0	480	520	1.08333
	chr14	55116800	55116900	17	22	19	0.8	0.0736415	1	0	479	521	1.08768
	chr1	36475900	36476000	7.46975	5.28752	6.37864	1.41272	0.0736417	0	1	478	522	1.09205
	chr18	67179600	67179700	4	6	5	0.7	0.0736424	1	0	478	522	1.09205
	chr6	28628400	28628500	10	14	12	0.7	0.0736427	1	0	477	523	1.09644
	chr6	12073600	12073700	32	41	37	0.8	0.0736432	1	0	477	523	1.09644
	chr16	52450900	52451000	13	10	12	1.4	0.0736433	0	1	477	523	1.09644
	chr3	130185300	130185400	23	17	20	1.32	0.0736436	0	1	478	522	1.09205
	chr1	47093600	47093700	7.01007	8.98269	7.99638	0.780398	0.0736447	1	0	478	522	1.09205
	chr17	22755300	22755400	6	8	7	0.7	0.073645	1	0	478	522	1.09205
	chr11	85739600	85739700	34	40	37	0.9	0.073645	1	0	478	522	1.09205
	chr1	159999800	159999900	7.13956	4.74798	5.94377	1.5037	0.0736458	0	1	478	522	1.09205
	chr2	53070800	53070900	14.9094	19.9476	17.4285	0.74743	0.0736468	1	0	478	522	1.09205
	chr15	50750000	50750100	8	11	10	0.7	0.0736469	1	0	477	523	1.09644
	chr7	18910600	18910700	144	115	130	1.3	0.0736491	0	1	477	523	1.09644
	chr15	25412100	25412200	12	14	13	0.9	0.0736496	1	0	477	523	1.09644
	chr18	82914200	82914300	10	7	9	1.5	0.07365	0	1	476	524	1.10084
	chr6	72538200	72538300	4	6	5	0.6	0.07365	1	0	476	524	1.10084
	chr11	114703000	114703100	6	5	5	1.3	0.0736508	0	1	476	524	1.10084
	chr11	51857600	51857700	5	8	7	0.7	0.0736525	1	0	477	523	1.09644
	chr15	84678200	84678300	21	28	25	0.7	0.0736542	1	0	476	524	1.10084
	chr10	67039100	67039200	64	76	70	0.8	0.0736546	1	0	475	525	1.10526
	chr4	97758300	97758400	8	6	7	1.4	0.073655	0	1	474	526	1.1097
	chr7	25385800	25385900	8	6	7	1.4	0.0736558	0	1	474	526	1.1097
	chr9	75071300	75071400	14	11	13	1.3	0.073656	0	1	475	525	1.10526
	chr13	17907400	17907500	6	4	5	1.3	0.0736567	0	1	475	525	1.10526
	chr11	101070000	101070100	69	59	64	1.2	0.0736575	0	1	475	525	1.10526
	chr6	90663800	90663900	4	6	5	0.7	0.0736579	1	0	475	525	1.10526
	chr14	75834500	75834600	12	9	10	1.3	0.0736583	0	1	474	526	1.1097
	chr13	54944500	54944600	6	4	5	1.4	0.073659	0	1	474	526	1.1097
	chr14	18506300	18506400	17	13	15	1.4	0.0736598	0	1	475	525	1.10526
	chr19	55700800	55700900	7	5	6	1.6	0.0736599	0	1	476	524	1.10084
	chr17	82212200	82212300	10	14	12	0.7	0.0736601	1	0	477	523	1.09644
	chr2	30982100	30982200	252.312	214.958	233.635	1.17377	0.0736603	0	1	477	523	1.09644
	chr4	141719800	141719900	7	10	8	0.7	0.0736613	1	0	477	523	1.09644
	chr11	62647100	62647200	5	8	6	0.6	0.0736616	1	0	476	524	1.10084
	chr1	132691000	132691100	7.91627	6.28649	7.10138	1.25925	0.0736619	0	1	475	525	1.10526
	chr18	65042900	65043000	9	7	8	1.3	0.073662	0	1	476	524	1.10084
	chrX	100394500	100394600	7	11	9	0.7	0.0736623	1	0	477	523	1.09644
	chr2	70443200	70443300	5.23955	7.43052	6.33504	0.705138	0.0736632	1	0	476	524	1.10084
	chr11	85319500	85319600	7	5	6	1.5	0.0736634	0	1	476	524	1.10084
	chr3	107529500	107529600	8	5	7	1.57	0.0736648	0	1	477	523	1.09644
	chr1	6800300	6800400	13.3995	18.5739	15.9867	0.721416	0.0736677	1	0	478	522	1.09205
	chr1	93268500	93268600	18.7576	15.3248	17.0412	1.224	0.0736678	0	1	477	523	1.09644
	chr15	95640300	95640400	7	5	6	1.5	0.0736683	0	1	477	523	1.09644
	chr11	118834300	118834400	37	31	34	1.2	0.0736686	0	1	477	523	1.09644
	chr5	36530300	36530400	13	18	15	0.7	0.0736689	1	0	478	522	1.09205
	chr14	102924800	102924900	6	4	5	1.5	0.0736689	0	1	477	523	1.09644
	chr1	192880800	192880900	14.0827	18.386	16.2343	0.765951	0.0736691	1	0	477	523	1.09644
	chr15	100042000	100042100	7	5	6	1.4	0.0736701	0	1	476	524	1.10084
	chr14	122305200	122305300	5	7	6	0.8	0.0736703	1	0	477	523	1.09644
	chr1	159725700	159725800	8.16104	4.79257	6.4768	1.70285	0.0736729	0	1	477	523	1.09644
	chr18	76830800	76830900	5	7	6	0.7	0.0736731	1	0	477	523	1.09644
	chr5	89221800	89221900	8	11	9	0.8	0.0736731	1	0	476	524	1.10084
	chr5	111243600	111243700	8	4	6	2	0.0736737	0	1	475	525	1.10526
	chr13	52980300	52980400	22	14	18	1.5	0.0736745	0	1	475	525	1.10526
	chr4	131236800	131236900	8	11	9	0.7	0.0736751	1	0	476	524	1.10084
	chr1	64914500	64914600	9.91837	5.75236	7.83537	1.72423	0.073676	0	1	476	524	1.10084
	chr6	36755300	36755400	13	10	11	1.3	0.0736766	0	1	476	524	1.10084
	chr16	38503800	38503900	8	11	10	0.7	0.073677	1	0	477	523	1.09644
	chr18	42190500	42190600	7	11	9	0.6	0.0736774	1	0	477	523	1.09644
	chr9	70109500	70109600	12	8	10	1.4	0.0736783	0	1	476	524	1.10084
	chr10	108596000	108596100	4	7	5	0.6	0.0736785	1	0	476	524	1.10084
	chr7	16914000	16914100	17	12	15	1.4	0.0736785	0	1	476	524	1.10084
	chr17	68182600	68182700	6	10	8	0.6	0.0736793	1	0	477	523	1.09644
	chr14	50803300	50803400	14	11	13	1.3	0.0736801	0	1	476	524	1.10084
	chr17	13346100	13346200	10	7	8	1.4	0.0736812	0	1	477	523	1.09644
	chr13	87950700	87950800	15	19	17	0.8	0.0736814	1	0	478	522	1.09205
	chr4	137668300	137668400	8	6	7	1.3	0.0736816	0	1	477	523	1.09644
	chr1	135585600	135585700	9.59253	6.99855	8.29554	1.37065	0.0736826	0	1	477	523	1.09644
	chr8	95540800	95540900	4	6	5	0.7	0.0736844	1	0	478	522	1.09205
	chr2	52651900	52652000	7.37678	9.56023	8.46851	0.771611	0.0736849	1	0	477	523	1.09644
	chr16	89858300	89858400	15	13	14	1.1	0.0736851	0	1	476	524	1.10084
	chr4	148671600	148671700	11	15	13	0.8	0.0736879	1	0	477	523	1.09644
	chr1	90904100	90904200	24.0496	28.9517	26.5006	0.83068	0.0736881	1	0	476	524	1.10084
	chr9	103434300	103434400	14	9	11	1.6	0.0736889	0	1	476	524	1.10084
	chr15	74721400	74721500	15	12	13	1.3	0.0736891	0	1	476	524	1.10084
	chr3	86920500	86920600	8	11	10	0.72	0.0736897	1	0	477	523	1.09644
	chr1	113915000	113915100	5.90111	8.43636	7.16873	0.699485	0.0736928	1	0	477	523	1.09644
	chr8	86674600	86674700	5	7	6	0.8	0.0736929	1	0	476	524	1.10084
	chr18	31918400	31918500	18	14	16	1.3	0.0736929	0	1	476	524	1.10084
	chr8	126584600	126584700	16	12	14	1.4	0.0736952	0	1	476	524	1.10084
	chr10	93345300	93345400	39	50	45	0.8	0.0736957	1	0	476	524	1.10084
	chr10	7929000	7929100	9	5	7	1.6	0.0736958	0	1	476	524	1.10084
	chr1	188390300	188390400	8.93138	12.261	10.5962	0.72844	0.0736959	1	0	476	524	1.10084
	chr10	54060900	54061000	8	6	7	1.5	0.0736973	0	1	475	525	1.10526
	chr2	59043900	59044000	7.61807	5.68913	6.6536	1.33906	0.0736975	0	1	475	525	1.10526
	chr14	63162400	63162500	10	14	12	0.7	0.073698	1	0	476	524	1.10084
	chr13	28958700	28958800	20	14	17	1.4	0.0736981	0	1	476	524	1.10084
	chr9	65827700	65827800	45	39	42	1.2	0.0736991	0	1	477	523	1.09644
	chr18	84003100	84003200	30	38	34	0.8	0.0737025	1	0	478	522	1.09205
	chr15	98762200	98762300	34	26	30	1.3	0.0737025	0	1	478	522	1.09205
	chr14	23300600	23300700	8	4	6	2.1	0.0737027	0	1	478	522	1.09205
	chr4	120249100	120249200	21	16	19	1.3	0.0737034	0	1	478	522	1.09205
	chrX	152201800	152201900	51	57	54	0.9	0.0737041	1	0	478	522	1.09205
	chr19	6871600	6871700	6	5	5	1.3	0.073705	0	1	478	522	1.09205
	chr11	113565600	113565700	4	6	5	0.6	0.0737052	1	0	478	522	1.09205
	chr6	65926100	65926200	7	10	8	0.7	0.0737055	1	0	477	523	1.09644
	chr8	47261100	47261200	8	11	9	0.7	0.0737055	1	0	477	523	1.09644
	chr11	6570100	6570200	5	7	6	0.7	0.0737063	1	0	476	524	1.10084
	chr14	78428700	78428800	8	6	7	1.4	0.0737069	0	1	475	525	1.10526
	chr2	146633900	146634000	7.50485	5.58678	6.54582	1.34332	0.073707	0	1	476	524	1.10084
	chr12	117510100	117510200	7	4	5	1.8	0.0737072	0	1	476	524	1.10084
	chr6	72348400	72348500	6	4	5	1.7	0.0737074	0	1	476	524	1.10084
	chr16	90422300	90422400	6	9	7	0.6	0.0737078	1	0	477	523	1.09644
	chr14	54903800	54903900	6	8	7	0.7	0.0737078	1	0	477	523	1.09644
	chr6	81965600	81965700	10	14	12	0.7	0.0737102	1	0	476	524	1.10084
	chr14	15866800	15866900	7	4	5	1.8	0.073711	0	1	475	525	1.10526
	chr16	49855000	49855100	8	6	7	1.3	0.0737119	0	1	475	525	1.10526
	chr10	16171500	16171600	16	23	20	0.7	0.0737126	1	0	476	524	1.10084
	chr7	135095300	135095400	5	6	6	0.7	0.073713	1	0	475	525	1.10526
	chr16	11343500	11343600	14	9	12	1.6	0.073714	0	1	475	525	1.10526
	chr8	94173100	94173200	11	8	9	1.5	0.0737141	0	1	475	525	1.10526
	chr4	136982200	136982300	5	7	6	0.7	0.0737146	1	0	476	524	1.10084
	chr16	21153800	21153900	4	6	5	0.6	0.0737162	1	0	476	524	1.10084
	chr10	121269400	121269500	8	13	10	0.6	0.0737164	1	0	475	525	1.10526
	chr13	63222000	63222100	5	7	6	0.7	0.0737172	1	0	474	526	1.1097
	chr3	134370500	134370600	8	13	10	0.63	0.0737182	1	0	474	526	1.1097
	chr10	39376900	39377000	6	7	6	0.8	0.0737188	1	0	474	526	1.1097
	chr13	63080000	63080100	6	9	7	0.6	0.0737198	1	0	473	527	1.11416
	chr1	152653300	152653400	10.1651	7.31095	8.73804	1.3904	0.07372	0	1	473	527	1.11416
	chr16	28727000	28727100	19	24	22	0.8	0.073721	1	0	474	526	1.1097
	chr8	111812100	111812200	4	6	5	0.7	0.0737211	1	0	473	527	1.11416
	chr10	118086300	118086400	7	10	8	0.7	0.0737212	1	0	472	528	1.11864
	chr17	34101600	34101700	20	16	18	1.3	0.0737219	0	1	471	529	1.12314
	chr2	179947700	179947800	19.637	24.6688	22.1529	0.796025	0.0737225	1	0	472	528	1.11864
	chr2	122738800	122738900	7.76372	4.70588	6.2348	1.64979	0.0737226	0	1	472	528	1.11864
	chr2	148885000	148885100	14.262	10.3014	12.2817	1.38447	0.0737226	0	1	472	528	1.11864
	chr5	134353200	134353300	7	11	9	0.7	0.0737238	1	0	473	527	1.11416
	chr12	89794800	89794900	25	31	28	0.8	0.0737241	1	0	473	527	1.11416
	chr2	156079700	156079800	6.59575	10.3754	8.48555	0.635713	0.0737249	1	0	473	527	1.11416
	chr2	121460200	121460300	7.64027	5.71316	6.67671	1.33731	0.0737249	0	1	472	528	1.11864
	chr1	89193700	89193800	18.4503	24.7764	21.6133	0.744671	0.0737254	1	0	472	528	1.11864
	chr6	90901500	90901600	4	5	5	0.7	0.0737256	1	0	472	528	1.11864
	chr18	9708600	9708700	10	14	12	0.7	0.0737261	1	0	471	529	1.12314
	chr5	54484600	54484700	4	6	5	0.7	0.0737267	1	0	471	529	1.12314
	chr9	78489300	78489400	5	4	5	1.3	0.073727	0	1	471	529	1.12314
	chr13	47243200	47243300	5	7	6	0.7	0.0737271	1	0	472	528	1.11864
	chr11	5099600	5099700	9	6	8	1.5	0.0737275	0	1	471	529	1.12314
	chr16	32246400	32246500	8	4	6	1.9	0.0737276	0	1	471	529	1.12314
	chr5	43290900	43291000	21	15	18	1.4	0.0737283	0	1	472	528	1.11864
	chr2	142709700	142709800	4.76726	8.32583	6.54654	0.572586	0.0737293	1	0	472	528	1.11864
	chr10	105555100	105555200	16	13	14	1.3	0.0737297	0	1	471	529	1.12314
	chr4	98383300	98383400	39	33	36	1.2	0.0737303	0	1	472	528	1.11864
	chr6	29794700	29794800	8	5	7	1.4	0.0737305	0	1	472	528	1.11864
	chr5	140768400	140768500	19	13	16	1.5	0.0737321	0	1	473	527	1.11416
	chr7	122297700	122297800	74	81	77	0.9	0.0737323	1	0	473	527	1.11416
	chr9	71808800	71808900	30	22	26	1.3	0.0737324	0	1	472	528	1.11864
	chr6	32339400	32339500	5	6	5	0.8	0.0737325	1	0	473	527	1.11416
	chr10	32605200	32605300	6	4	5	1.5	0.0737327	0	1	473	527	1.11416
	chr10	19188200	19188300	6	9	7	0.6	0.0737334	1	0	473	527	1.11416
	chr7	102322100	102322200	6	4	5	1.4	0.0737358	0	1	473	527	1.11416
	chr12	76367700	76367800	11	8	9	1.4	0.0737363	0	1	474	526	1.1097
	chr15	53308700	53308800	4	6	5	0.7	0.0737363	1	0	474	526	1.1097
	chr12	108674600	108674700	14	9	11	1.5	0.0737364	0	1	473	527	1.11416
	chr11	110287900	110288000	6	5	6	1.3	0.0737365	0	1	473	527	1.11416
	chr17	11331500	11331600	6	4	5	1.5	0.0737367	0	1	473	527	1.11416
	chr14	103513100	103513200	12	16	14	0.7	0.073737	1	0	474	526	1.1097
	chr18	14332300	14332400	11	14	13	0.8	0.0737373	1	0	473	527	1.11416
	chr11	82386900	82387000	6	4	5	1.5	0.0737378	0	1	473	527	1.11416
	chr4	67480700	67480800	6	9	7	0.7	0.0737388	1	0	474	526	1.1097
	chr6	97251100	97251200	24	19	22	1.3	0.0737388	0	1	473	527	1.11416
	chr4	32951700	32951800	6	5	6	1.3	0.0737391	0	1	474	526	1.1097
	chr13	52973500	52973600	9	6	8	1.4	0.0737395	0	1	475	525	1.10526
	chr1	31808400	31808500	11.5458	15.9412	13.7435	0.724272	0.0737397	1	0	475	525	1.10526
	chr7	74871800	74871900	5	8	6	0.6	0.07374	1	0	474	526	1.1097
	chr14	16599200	16599300	27	35	31	0.8	0.0737405	1	0	473	527	1.11416
	chr3	105959400	105959500	124	107	116	1.15	0.0737429	0	1	472	528	1.11864
	chr16	11676400	11676500	23	32	27	0.7	0.0737444	1	0	473	527	1.11416
	chr4	127199300	127199400	5	7	6	0.7	0.0737444	1	0	473	527	1.11416
	chr4	138380600	138380700	6	4	5	1.5	0.0737445	0	1	473	527	1.11416
	chr6	41604700	41604800	10	6	8	1.5	0.0737463	0	1	473	527	1.11416
	chr1	6713100	6713200	7.11954	10.7888	8.95419	0.6599	0.0737466	1	0	473	527	1.11416
	chr1	87187100	87187200	24.9129	19.2146	22.0637	1.29656	0.0737466	0	1	473	527	1.11416
	chr5	120612000	120612100	4	7	6	0.6	0.073747	1	0	474	526	1.1097
	chr6	120820200	120820300	5	7	6	0.8	0.0737475	1	0	473	527	1.11416
	chr2	84113700	84113800	7.87505	5.32503	6.60004	1.47887	0.0737493	0	1	472	528	1.11864
	chr18	4592300	4592400	13	17	15	0.8	0.0737502	1	0	473	527	1.11416
	chr1	76137000	76137100	9.40982	13.3194	11.3646	0.706476	0.0737506	1	0	472	528	1.11864
	chr11	97537000	97537100	10	7	8	1.4	0.0737508	0	1	472	528	1.11864
	chr15	27470500	27470600	11	9	10	1.3	0.073751	0	1	473	527	1.11416
	chr17	45573900	45574000	33	25	29	1.3	0.0737524	0	1	473	527	1.11416
	chr8	119456800	119456900	11	13	12	0.8	0.0737534	1	0	473	527	1.11416
	chr1	183068000	183068100	6.43471	4.54345	5.48908	1.41626	0.0737534	0	1	472	528	1.11864
	chr12	54830700	54830800	63	52	58	1.2	0.0737539	0	1	472	528	1.11864
	chr17	17294100	17294200	39	48	44	0.8	0.0737545	1	0	473	527	1.11416
	chr3	120090300	120090400	5	8	7	0.66	0.0737545	1	0	472	528	1.11864
	chr14	76598700	76598800	8	5	7	1.6	0.0737549	0	1	471	529	1.12314
	chr16	6311800	6311900	9	12	10	0.7	0.073755	1	0	472	528	1.11864
	chr12	32954300	32954400	27	20	23	1.3	0.073755	0	1	472	528	1.11864
	chr15	79927800	79927900	40	29	35	1.4	0.0737551	0	1	473	527	1.11416
	chr7	44997900	44998000	4	7	5	0.6	0.0737556	1	0	474	526	1.1097
	chr1	43006200	43006300	111.852	127.748	119.8	0.875566	0.0737559	1	0	474	526	1.1097
	chr13	41532600	41532700	9	11	10	0.8	0.0737567	1	0	473	527	1.11416
	chr18	4550800	4550900	9	5	7	1.7	0.0737571	0	1	473	527	1.11416
	chr12	47009900	47010000	44	57	51	0.8	0.0737577	1	0	473	527	1.11416
	chr4	46957500	46957600	8	4	6	1.8	0.0737578	0	1	473	527	1.11416
	chr13	59666500	59666600	8	5	6	1.5	0.0737581	0	1	473	527	1.11416
	chr6	114429000	114429100	9	6	7	1.6	0.0737586	0	1	473	527	1.11416
	chr13	44073300	44073400	31	39	35	0.8	0.0737594	1	0	474	526	1.1097
	chr8	78742800	78742900	8	10	9	0.7	0.0737616	1	0	473	527	1.11416
	chr10	4750100	4750200	10	13	12	0.7	0.0737621	1	0	472	528	1.11864
	chr16	50210700	50210800	8	12	10	0.7	0.073763	1	0	471	529	1.12314
	chr7	16923200	16923300	5	8	6	0.7	0.073764	1	0	470	530	1.12766
	chr8	123254100	123254200	17	12	14	1.4	0.0737643	0	1	469	531	1.1322
	chr17	47689000	47689100	13	9	11	1.4	0.0737648	0	1	469	531	1.1322
	chr7	5014600	5014700	21	18	19	1.2	0.0737649	0	1	469	531	1.1322
	chr13	25393000	25393100	7	5	6	1.5	0.0737652	0	1	470	530	1.12766
	chr1	182986400	182986500	6.65203	8.70929	7.68066	0.763786	0.0737654	1	0	471	529	1.12314
	chr3	15016600	15016700	31	37	34	0.85	0.0737661	1	0	470	530	1.12766
	chr4	47020800	47020900	6	4	5	1.5	0.0737668	0	1	470	530	1.12766
	chr11	54771000	54771100	4	6	5	0.7	0.073767	1	0	470	530	1.12766
	chr4	49952700	49952800	7	10	9	0.7	0.0737672	1	0	470	530	1.12766
	chr19	60489700	60489800	8	5	6	1.7	0.0737673	0	1	469	531	1.1322
	chr15	90184800	90184900	9	6	7	1.5	0.0737682	0	1	469	531	1.1322
	chr17	9643800	9643900	13	19	16	0.7	0.0737686	1	0	470	530	1.12766
	chr17	66326000	66326100	16	12	14	1.4	0.0737686	0	1	469	531	1.1322
	chr2	100813600	100813700	4.83951	7.849	6.34426	0.616576	0.0737691	1	0	469	531	1.1322
	chr1	107986500	107986600	12.0776	7.94452	10.011	1.52024	0.0737692	0	1	468	532	1.13675
	chr18	83686200	83686300	26	31	28	0.8	0.0737695	1	0	469	531	1.1322
	chr6	62197100	62197200	21	17	19	1.3	0.0737704	0	1	468	532	1.13675
	chr3	85551400	85551500	13	9	11	1.46	0.0737712	0	1	468	532	1.13675
	chr4	129619500	129619600	6	4	5	1.5	0.0737716	0	1	468	532	1.13675
	chr5	5511200	5511300	19	24	22	0.8	0.0737724	1	0	468	532	1.13675
	chr4	105098800	105098900	45	53	49	0.8	0.0737728	1	0	468	532	1.13675
	chr7	91876900	91877000	8	10	9	0.8	0.073773	1	0	467	533	1.14133
	chr15	103333300	103333400	16	12	14	1.4	0.0737735	0	1	467	533	1.14133
	chr6	34906800	34906900	6	4	5	1.5	0.0737738	0	1	468	532	1.13675
	chr5	136623400	136623500	19	15	17	1.3	0.0737746	0	1	468	532	1.13675
	chr9	103862700	103862800	9	12	10	0.7	0.0737748	1	0	469	531	1.1322
	chr1	93909300	93909400	26.5652	20.4923	23.5288	1.29635	0.0737759	0	1	469	531	1.1322
	chr3	89772900	89773000	11	13	12	0.82	0.073776	1	0	470	530	1.12766
	chr3	75631100	75631200	10	6	8	1.71	0.0737761	0	1	469	531	1.1322
	chr11	106026900	106027000	28	24	26	1.2	0.0737766	0	1	470	530	1.12766
	chr4	149076000	149076100	26	23	24	1.1	0.073777	0	1	470	530	1.12766
	chr1	170581200	170581300	27.008	32.4978	29.7529	0.831074	0.0737785	1	0	471	529	1.12314
	chr9	83104000	83104100	38	44	41	0.9	0.0737797	1	0	470	530	1.12766
	chr18	72055600	72055700	15	10	12	1.4	0.0737798	0	1	469	531	1.1322
	chr9	119341200	119341300	157	140	148	1.1	0.0737809	0	1	469	531	1.1322
	chr7	127967200	127967300	42	32	37	1.3	0.0737821	0	1	470	530	1.12766
	chr11	55016200	55016300	9	5	7	1.6	0.0737821	0	1	470	530	1.12766
	chr12	17149000	17149100	5	8	6	0.7	0.0737828	1	0	471	529	1.12314
	chr9	123505200	123505300	63	54	59	1.2	0.073783	0	1	470	530	1.12766
	chr10	60706300	60706400	7	6	6	1.3	0.0737835	0	1	471	529	1.12314
	chr10	90932400	90932500	10	6	8	1.5	0.0737839	0	1	471	529	1.12314
	chr4	14261500	14261600	9	6	7	1.4	0.0737842	0	1	471	529	1.12314
	chr12	11358800	11358900	9	12	11	0.8	0.0737846	1	0	471	529	1.12314
	chr2	20963000	20963100	6.20697	4.75836	5.48266	1.30443	0.0737854	0	1	470	530	1.12766
	chr18	59208200	59208300	19	24	21	0.8	0.0737859	1	0	471	529	1.12314
	chr7	66247500	66247600	8	5	6	1.5	0.0737872	0	1	470	530	1.12766
	chr10	22702000	22702100	22	16	19	1.3	0.073788	0	1	471	529	1.12314
	chr15	88890200	88890300	6	4	5	1.5	0.0737888	0	1	472	528	1.11864
	chr11	107132200	107132300	67	56	61	1.2	0.0737894	0	1	473	527	1.11416
	chr1	123993500	123993600	5.49373	8.45863	6.97618	0.649482	0.0737897	1	0	473	527	1.11416
	chr1	138992600	138992700	12.0632	8.74916	10.4062	1.37879	0.07379	0	1	472	528	1.11864
	chr14	29706000	29706100	5	4	5	1.3	0.07379	0	1	472	528	1.11864
	chr8	79059400	79059500	8	5	7	1.7	0.0737904	0	1	472	528	1.11864
	chr7	30587800	30587900	5	7	6	0.7	0.073791	1	0	473	527	1.11416
	chr9	34888700	34888800	11	14	12	0.7	0.073791	1	0	473	527	1.11416
	chr1	23409900	23410000	8.57838	11.7515	10.1649	0.729982	0.0737921	1	0	472	528	1.11864
	chr6	136723900	136724000	5	7	6	0.7	0.0737927	1	0	472	528	1.11864
	chr7	27639100	27639200	6	9	7	0.6	0.0737932	1	0	472	528	1.11864
	chr14	24163800	24163900	5	8	7	0.6	0.0737938	1	0	472	528	1.11864
	chr9	26760400	26760500	15	12	14	1.2	0.0737946	0	1	472	528	1.11864
	chr5	88099000	88099100	7	4	6	1.5	0.0737948	0	1	472	528	1.11864
	chr11	61059800	61059900	4	6	5	0.7	0.073795	1	0	472	528	1.11864
	chr13	44840700	44840800	47	42	45	1.1	0.0737961	0	1	471	529	1.12314
	chr3	31138500	31138600	5	7	6	0.72	0.073799	1	0	472	528	1.11864
	chr2	34799900	34800000	13.7425	16.8204	15.2815	0.817017	0.0738013	1	0	471	529	1.12314
	chr8	45507500	45507600	14	17	15	0.8	0.0738014	1	0	470	530	1.12766
	chr11	106808500	106808600	7	10	8	0.7	0.0738044	1	0	469	531	1.1322
	chr7	64501500	64501600	19	16	18	1.2	0.0738047	0	1	468	532	1.13675
	chr5	48679900	48680000	4	8	6	0.6	0.0738065	1	0	468	532	1.13675
	chr7	17027500	17027600	11	9	10	1.3	0.0738079	0	1	468	532	1.13675
	chr15	81466400	81466500	9	7	8	1.4	0.073808	0	1	468	532	1.13675
	chr10	128379400	128379500	10	7	9	1.5	0.073808	0	1	469	531	1.1322
	chr11	67672400	67672500	89	105	97	0.8	0.0738081	1	0	469	531	1.1322
	chr13	114288500	114288600	7	11	9	0.7	0.0738082	1	0	468	532	1.13675
	chr11	6064100	6064200	11	13	12	0.8	0.0738085	1	0	467	533	1.14133
	chr16	9057200	9057300	5	6	6	0.8	0.0738093	1	0	467	533	1.14133
	chr17	58836600	58836700	9	6	7	1.6	0.0738096	0	1	467	533	1.14133
	chr14	9071300	9071400	34	40	37	0.8	0.0738104	1	0	467	533	1.14133
	chr5	64093100	64093200	16	13	14	1.3	0.0738108	0	1	467	533	1.14133
	chr3	59261000	59261100	18	14	16	1.28	0.0738131	0	1	467	533	1.14133
	chrX	71311500	71311600	18	13	16	1.3	0.0738144	0	1	468	532	1.13675
	chr13	109822200	109822300	27	34	30	0.8	0.0738144	1	0	469	531	1.1322
	chr10	113339300	113339400	12	9	11	1.3	0.0738153	0	1	468	532	1.13675
	chr4	85262400	85262500	12	7	9	1.8	0.073816	0	1	469	531	1.1322
	chr13	92731500	92731600	6	11	9	0.5	0.0738172	1	0	470	530	1.12766
	chr14	60670200	60670300	8	11	10	0.7	0.0738175	1	0	470	530	1.12766
	chr1	85958800	85958900	6.09745	8.86947	7.48346	0.687465	0.0738184	1	0	470	530	1.12766
	chr9	67043900	67044000	60	49	55	1.2	0.0738185	0	1	470	530	1.12766
	chr15	73982800	73982900	8	5	7	1.6	0.0738186	0	1	471	529	1.12314
	chr11	73177000	73177100	59	48	54	1.2	0.0738192	0	1	471	529	1.12314
	chr10	98782200	98782300	14	11	13	1.3	0.0738206	0	1	472	528	1.11864
	chr13	51499500	51499600	4	6	5	0.7	0.0738207	1	0	472	528	1.11864
	chr11	116571000	116571100	17	20	19	0.8	0.0738209	1	0	471	529	1.12314
	chr2	130424800	130424900	17.1185	12.8176	14.9681	1.33555	0.0738219	0	1	471	529	1.12314
	chr15	32920700	32920800	53	45	49	1.2	0.0738223	0	1	471	529	1.12314
	chr9	86303400	86303500	8	6	7	1.4	0.0738224	0	1	472	528	1.11864
	chr16	18837000	18837100	4	6	5	0.7	0.073823	1	0	473	527	1.11416
	chr6	144357600	144357700	4	6	5	0.6	0.0738239	1	0	473	527	1.11416
	chr18	5414400	5414500	12	14	13	0.9	0.0738255	1	0	473	527	1.11416
	chr12	83015000	83015100	9	6	7	1.5	0.0738256	0	1	472	528	1.11864
	chr11	96876800	96876900	27	36	32	0.8	0.0738256	1	0	472	528	1.11864
	chr8	12509200	12509300	5	7	6	0.7	0.0738266	1	0	471	529	1.12314
	chr16	42875500	42875600	531	460	495	1.2	0.0738279	0	1	470	530	1.12766
	chr16	81656600	81656700	7	11	9	0.7	0.0738281	1	0	470	530	1.12766
	chr9	96719800	96719900	6	4	5	1.4	0.0738282	0	1	469	531	1.1322
	chr6	97207800	97207900	6	4	5	1.6	0.0738286	0	1	469	531	1.1322
	chr1	100913200	100913300	6.14165	9.57286	7.85725	0.641569	0.0738295	1	0	470	530	1.12766
	chr15	44364000	44364100	11	8	10	1.3	0.0738299	0	1	470	530	1.12766
	chr11	118684500	118684600	7	5	6	1.5	0.0738307	0	1	470	530	1.12766
	chr14	55643500	55643600	20	15	17	1.3	0.0738314	0	1	470	530	1.12766
	chr8	18268400	18268500	11	8	9	1.4	0.0738317	0	1	470	530	1.12766
	chr5	48889600	48889700	5	8	7	0.6	0.0738332	1	0	470	530	1.12766
	chr16	5147500	5147600	9	11	10	0.8	0.0738345	1	0	469	531	1.1322
	chr4	142173100	142173200	7	4	6	1.7	0.0738346	0	1	468	532	1.13675
	chr10	99942000	99942100	6	4	5	1.4	0.0738354	0	1	469	531	1.1322
	chr18	36348700	36348800	33	25	29	1.3	0.0738356	0	1	469	531	1.1322
	chr19	47454400	47454500	10	7	8	1.4	0.0738368	0	1	470	530	1.12766
	chr19	29142300	29142400	16	21	18	0.8	0.0738374	1	0	471	529	1.12314
	chr10	6230000	6230100	23	27	25	0.8	0.0738394	1	0	471	529	1.12314
	chr1	79406500	79406600	22.9794	30.4773	26.7283	0.753986	0.0738396	1	0	471	529	1.12314
	chr4	106026000	106026100	8	6	7	1.3	0.0738401	0	1	471	529	1.12314
	chr15	37436500	37436600	11	9	10	1.3	0.0738415	0	1	471	529	1.12314
	chr18	77397100	77397200	14	19	16	0.8	0.0738429	1	0	472	528	1.11864
	chr12	117106900	117107000	6	4	5	1.6	0.0738435	0	1	471	529	1.12314
	chr11	95114400	95114500	5	8	6	0.6	0.0738437	1	0	471	529	1.12314
	chr4	57555100	57555200	12	9	10	1.4	0.0738441	0	1	471	529	1.12314
	chr17	46327900	46328000	42	34	38	1.2	0.0738447	0	1	471	529	1.12314
	chr6	90706600	90706700	12	9	10	1.4	0.0738449	0	1	472	528	1.11864
	chr2	92459200	92459300	15.1515	11.923	13.5372	1.27078	0.073845	0	1	472	528	1.11864
	chr8	25799200	25799300	5	7	6	0.8	0.0738453	1	0	472	528	1.11864
	chr4	143161900	143162000	8	4	6	2	0.0738471	0	1	471	529	1.12314
	chr17	31729000	31729100	7	5	6	1.4	0.0738488	0	1	472	528	1.11864
	chr1	133712400	133712500	12.9752	16.0482	14.5117	0.808516	0.0738493	1	0	472	528	1.11864
	chr3	89224800	89224900	4	6	5	0.7	0.0738496	1	0	471	529	1.12314
	chr1	40803000	40803100	7.93149	4.70217	6.31683	1.68677	0.07385	0	1	470	530	1.12766
	chr17	56462900	56463000	9	6	8	1.4	0.0738512	0	1	470	530	1.12766
	chr9	71616400	71616500	17	13	15	1.4	0.0738513	0	1	470	530	1.12766
	chr9	122805900	122806000	11	13	12	0.8	0.0738516	1	0	470	530	1.12766
	chr9	103044400	103044500	9	12	11	0.7	0.0738522	1	0	470	530	1.12766
	chr1	131096700	131096800	7.61417	5.13651	6.37534	1.48236	0.0738529	0	1	470	530	1.12766
	chr14	25842200	25842300	13	17	15	0.8	0.0738531	1	0	471	529	1.12314
	chr18	74611100	74611200	5	8	7	0.7	0.0738535	1	0	470	530	1.12766
	chr17	34119100	34119200	12	9	10	1.4	0.0738539	0	1	470	530	1.12766
	chr5	43144500	43144600	22	27	24	0.8	0.0738561	1	0	470	530	1.12766
	chr15	24713700	24713800	9	13	11	0.7	0.0738564	1	0	470	530	1.12766
	chr16	11202800	11202900	5	7	6	0.7	0.073857	1	0	469	531	1.1322
	chr10	39431000	39431100	9	7	8	1.4	0.0738571	0	1	469	531	1.1322
	chr4	11881800	11881900	27	33	30	0.8	0.0738571	1	0	469	531	1.1322
	chr18	47041500	47041600	12	18	15	0.7	0.0738572	1	0	469	531	1.1322
	chr12	113223000	113223100	18	15	16	1.2	0.0738582	0	1	469	531	1.1322
	chr10	12210100	12210200	21	16	19	1.3	0.0738588	0	1	470	530	1.12766
	chr3	89949000	89949100	7	5	6	1.41	0.0738592	0	1	470	530	1.12766
	chr3	146946100	146946200	21	15	18	1.37	0.0738608	0	1	470	530	1.12766
	chr3	11015100	11015200	8	5	7	1.56	0.0738625	0	1	470	530	1.12766
	chr17	12469500	12469600	16	12	14	1.3	0.0738629	0	1	471	529	1.12314
	chr1	121910300	121910400	9.2492	12.5778	10.9135	0.73536	0.0738632	1	0	471	529	1.12314
	chr14	52018600	52018700	4	5	5	0.8	0.0738634	1	0	471	529	1.12314
	chr5	88791600	88791700	10	8	9	1.3	0.0738638	0	1	471	529	1.12314
	chr6	87722500	87722600	16	12	14	1.4	0.073864	0	1	472	528	1.11864
	chr5	38149900	38150000	7	5	6	1.5	0.0738641	0	1	473	527	1.11416
	chr2	179821300	179821400	8.75991	12.4266	10.5932	0.704933	0.0738642	1	0	474	526	1.1097
	chr5	137530500	137530600	7	5	6	1.5	0.0738652	0	1	474	526	1.1097
	chr7	141970000	141970100	6	5	5	1.4	0.0738655	0	1	474	526	1.1097
	chrX	146288400	146288500	7	11	9	0.7	0.0738663	1	0	474	526	1.1097
	chr11	6002400	6002500	22	19	20	1.2	0.0738677	0	1	473	527	1.11416
	chr8	80550400	80550500	5	6	6	0.8	0.073868	1	0	473	527	1.11416
	chr3	158283400	158283500	5	7	6	0.76	0.0738681	1	0	473	527	1.11416
	chr3	55958300	55958400	8	5	6	1.49	0.0738682	0	1	473	527	1.11416
	chr10	89737200	89737300	9	6	7	1.6	0.0738683	0	1	474	526	1.1097
	chr9	102723700	102723800	6	4	5	1.6	0.0738684	0	1	474	526	1.1097
	chr14	111676100	111676200	9	12	11	0.8	0.0738689	1	0	474	526	1.1097
	chr12	3815500	3815600	8	5	6	1.7	0.0738699	0	1	474	526	1.1097
	chr11	113470000	113470100	7	5	6	1.5	0.0738711	0	1	475	525	1.10526
	chr11	42232700	42232800	10	7	8	1.4	0.0738712	0	1	476	524	1.10084
	chr5	116004400	116004500	24	30	27	0.8	0.0738712	1	0	476	524	1.10084
	chr9	106371400	106371500	10	14	12	0.7	0.0738718	1	0	476	524	1.10084
	chr6	32754800	32754900	14	19	16	0.7	0.0738721	1	0	475	525	1.10526
	chr8	74963900	74964000	25	38	31	0.7	0.0738737	1	0	475	525	1.10526
	chr2	132594000	132594100	14.4197	21.585	18.0023	0.668041	0.073874	1	0	474	526	1.1097
	chr5	31754800	31754900	11	8	9	1.4	0.0738755	0	1	474	526	1.1097
	chr2	122701800	122701900	4.22045	5.58503	4.90274	0.755671	0.0738756	1	0	474	526	1.1097
	chr3	52801600	52801700	7	5	6	1.61	0.0738756	0	1	474	526	1.1097
	chr7	99627000	99627100	9	7	8	1.3	0.0738761	0	1	475	525	1.10526
	chr8	106286100	106286200	14	11	12	1.3	0.0738783	0	1	476	524	1.10084
	chrX	158375400	158375500	6	4	5	1.5	0.0738787	0	1	477	523	1.09644
	chr18	82557400	82557500	19	14	17	1.4	0.0738789	0	1	478	522	1.09205
	chr5	146791200	146791300	6	9	8	0.6	0.073879	1	0	479	521	1.08768
	chr2	165133800	165133900	6.15638	8.66988	7.41313	0.710088	0.0738811	1	0	479	521	1.08768
	chr4	80925000	80925100	17	23	20	0.8	0.0738818	1	0	478	522	1.09205
	chrX	101420400	101420500	11	15	13	0.7	0.0738819	1	0	478	522	1.09205
	chr1	129658300	129658400	6.49353	8.22804	7.36078	0.789195	0.0738821	1	0	478	522	1.09205
	chr19	15510500	15510600	11	8	9	1.5	0.0738827	0	1	477	523	1.09644
	chr10	95189600	95189700	9	7	8	1.3	0.0738852	0	1	477	523	1.09644
	chr2	25240900	25241000	31.9057	26.6144	29.26	1.19881	0.0738858	0	1	477	523	1.09644
	chr2	68035000	68035100	14.3586	10.8169	12.5877	1.32742	0.0738859	0	1	478	522	1.09205
	chr2	19757900	19758000	6.70632	3.92403	5.31517	1.70904	0.0738861	0	1	479	521	1.08768
	chr17	25879400	25879500	24	20	22	1.2	0.0738865	0	1	479	521	1.08768
	chr16	38960800	38960900	48	59	54	0.8	0.0738873	1	0	480	520	1.08333
	chr4	30915000	30915100	7	9	8	0.7	0.0738884	1	0	479	521	1.08768
	chr9	45185900	45186000	5	8	7	0.6	0.0738886	1	0	478	522	1.09205
	chr12	98106800	98106900	13	9	11	1.5	0.073889	0	1	477	523	1.09644
	chr3	20986100	20986200	16	19	18	0.81	0.0738895	1	0	478	522	1.09205
	chr1	12572000	12572100	6.65561	4.02866	5.34214	1.65206	0.0738899	0	1	477	523	1.09644
	chr10	94688000	94688100	9	7	8	1.3	0.0738906	0	1	478	522	1.09205
	chr2	166216000	166216100	9.18449	6.79204	7.98826	1.35224	0.0738909	0	1	479	521	1.08768
	chr6	121521100	121521200	17	11	14	1.5	0.073891	0	1	479	521	1.08768
	chr11	60145500	60145600	14	18	16	0.8	0.0738911	1	0	480	520	1.08333
	chr1	73017300	73017400	5.92895	8.43277	7.18086	0.703084	0.0738927	1	0	480	520	1.08333
	chr1	24732200	24732300	6.26494	7.94919	7.10706	0.788123	0.0738936	1	0	479	521	1.08768
	chr8	125546000	125546100	19	14	17	1.3	0.0738938	0	1	478	522	1.09205
	chr2	17871900	17872000	15.4504	20.6183	18.0343	0.749356	0.0738948	1	0	478	522	1.09205
	chr14	7944800	7944900	41	29	35	1.4	0.0738951	0	1	477	523	1.09644
	chr4	33923300	33923400	18	23	20	0.8	0.0738957	1	0	477	523	1.09644
	chrX	159532400	159532500	62	51	57	1.2	0.0738957	0	1	477	523	1.09644
	chr1	64645700	64645800	6.22105	4.16709	5.19407	1.4929	0.073897	0	1	478	522	1.09205
	chr17	71862300	71862400	4	6	5	0.7	0.0738986	1	0	479	521	1.08768
	chr1	79458700	79458800	10.749	15.8732	13.3111	0.677179	0.0739004	1	0	478	522	1.09205
	chrX	99049300	99049400	5	4	5	1.3	0.0739009	0	1	477	523	1.09644
	chr1	104838200	104838300	11.7737	17.9073	14.8405	0.657481	0.0739011	1	0	478	522	1.09205
	chr12	112762300	112762400	11	7	9	1.5	0.0739019	0	1	477	523	1.09644
	chr8	98955700	98955800	8	5	7	1.7	0.0739021	0	1	478	522	1.09205
	chr4	122835800	122835900	6	4	5	1.5	0.0739032	0	1	478	522	1.09205
	chr4	95160100	95160200	7	10	9	0.7	0.0739038	1	0	479	521	1.08768
	chr13	91874600	91874700	43	52	47	0.8	0.0739041	1	0	479	521	1.08768
	chr8	64924600	64924700	20	25	22	0.8	0.0739046	1	0	478	522	1.09205
	chr12	103987500	103987600	15	19	17	0.8	0.0739047	1	0	478	522	1.09205
	chr11	47250500	47250600	8	11	10	0.7	0.073905	1	0	477	523	1.09644
	chr17	14165300	14165400	15	20	18	0.8	0.0739055	1	0	477	523	1.09644
	chr7	73476800	73476900	7	5	6	1.5	0.0739056	0	1	476	524	1.10084
	chr14	12838500	12838600	21	27	24	0.8	0.0739066	1	0	476	524	1.10084
	chr3	80719600	80719700	4	6	5	0.63	0.0739069	1	0	476	524	1.10084
	chr11	44005800	44005900	14	21	17	0.7	0.0739072	1	0	476	524	1.10084
	chr14	74407100	74407200	9	12	11	0.8	0.0739078	1	0	476	524	1.10084
	chr11	53649600	53649700	8	11	10	0.7	0.0739083	1	0	476	524	1.10084
	chr17	5728300	5728400	7	5	6	1.6	0.0739086	0	1	475	525	1.10526
	chr3	57736200	57736300	13	11	12	1.16	0.0739088	0	1	475	525	1.10526
	chr9	96438700	96438800	8	4	6	1.7	0.0739092	0	1	476	524	1.10084
	chr6	30205800	30205900	17	22	20	0.8	0.0739095	1	0	477	523	1.09644
	chr2	156547500	156547600	7.23262	3.59635	5.41449	2.0111	0.0739109	0	1	476	524	1.10084
	chr7	29022600	29022700	28	37	32	0.8	0.0739127	1	0	476	524	1.10084
	chr5	34543400	34543500	6	4	5	1.4	0.0739157	0	1	475	525	1.10526
	chr8	69195300	69195400	8	5	6	1.5	0.0739167	0	1	475	525	1.10526
	chr11	59217300	59217400	32	38	35	0.9	0.0739175	1	0	476	524	1.10084
	chr4	83355500	83355600	30	37	33	0.8	0.0739178	1	0	475	525	1.10526
	chr1	36065200	36065300	12.613	10.3328	11.4729	1.22068	0.0739192	0	1	474	526	1.1097
	chr2	27010200	27010300	15.3228	11.2542	13.2885	1.36151	0.0739201	0	1	474	526	1.1097
	chr3	145937700	145937800	11	7	9	1.74	0.0739204	0	1	474	526	1.1097
	chr9	35114800	35114900	4	6	5	0.7	0.0739208	1	0	475	525	1.10526
	chr2	128545000	128545100	6.94328	9.37109	8.15718	0.740925	0.0739208	1	0	475	525	1.10526
	chr17	47629700	47629800	14	10	12	1.4	0.0739226	0	1	474	526	1.1097
	chr4	133673100	133673200	8	4	6	1.9	0.0739226	0	1	475	525	1.10526
	chr2	163919700	163919800	13.4859	18.7292	16.1075	0.720047	0.0739229	1	0	475	525	1.10526
	chr16	18135300	18135400	10	7	8	1.5	0.0739232	0	1	474	526	1.1097
	chr5	114746700	114746800	13	10	11	1.3	0.0739243	0	1	475	525	1.10526
	chr9	108048700	108048800	7	4	5	1.6	0.0739244	0	1	475	525	1.10526
	chr5	130544900	130545000	8	5	6	1.7	0.0739246	0	1	476	524	1.10084
	chr12	112963700	112963800	15	10	13	1.4	0.0739246	0	1	476	524	1.10084
	chr9	22307900	22308000	16	20	18	0.8	0.073925	1	0	476	524	1.10084
	chr18	54531100	54531200	4	6	5	0.7	0.0739259	1	0	476	524	1.10084
	chr2	91270000	91270100	6.13409	4.36444	5.24927	1.40547	0.073926	0	1	476	524	1.10084
	chr7	112741900	112742000	7	4	5	1.5	0.0739261	0	1	477	523	1.09644
	chr1	138835400	138835500	15.8868	12.561	14.2239	1.26477	0.0739263	0	1	477	523	1.09644
	chr11	75551900	75552000	5	7	6	0.7	0.0739264	1	0	478	522	1.09205
	chr6	122392200	122392300	30	25	27	1.2	0.0739266	0	1	477	523	1.09644
	chr3	8685400	8685500	13	16	14	0.81	0.0739275	1	0	478	522	1.09205
	chr13	49323100	49323200	6	10	8	0.7	0.0739285	1	0	478	522	1.09205
	chr10	80256700	80256800	4	6	5	0.7	0.0739286	1	0	477	523	1.09644
	chr18	73861700	73861800	4	6	5	0.6	0.0739289	1	0	476	524	1.10084
	chr15	57701000	57701100	19	13	16	1.5	0.0739295	0	1	476	524	1.10084
	chr17	25615400	25615500	7	5	6	1.3	0.0739299	0	1	477	523	1.09644
	chr16	44484300	44484400	15	11	13	1.4	0.0739314	0	1	478	522	1.09205
	chr2	158229100	158229200	10.3199	6.8222	8.57105	1.51269	0.0739314	0	1	479	521	1.08768
	chr7	123635200	123635300	16	20	18	0.8	0.0739322	1	0	479	521	1.08768
	chr7	75292500	75292600	7	10	8	0.7	0.0739324	1	0	479	521	1.08768
	chr3	52300300	52300400	9	6	7	1.56	0.0739325	0	1	479	521	1.08768
	chr2	152083000	152083100	12.0529	8.47779	10.2654	1.42171	0.0739325	0	1	480	520	1.08333
	chr8	8640200	8640300	9	7	8	1.2	0.0739328	0	1	481	519	1.079
	chr10	58338400	58338500	9	7	8	1.2	0.0739333	0	1	482	518	1.07469
	chr16	93543700	93543800	7	9	8	0.8	0.0739334	1	0	482	518	1.07469
	chr3	119933200	119933300	20	25	23	0.81	0.0739337	1	0	482	518	1.07469
	chr11	52522600	52522700	14	10	12	1.4	0.0739348	0	1	482	518	1.07469
	chr18	23437300	23437400	11	14	12	0.8	0.0739357	1	0	482	518	1.07469
	chr8	40930000	40930100	9	5	7	1.6	0.0739367	0	1	481	519	1.079
	chr8	77051800	77051900	6	8	7	0.7	0.073938	1	0	482	518	1.07469
	chr4	48454200	48454300	5	6	5	0.8	0.0739381	1	0	482	518	1.07469
	chr4	149414500	149414600	6	4	5	1.5	0.073939	0	1	481	519	1.079
	chr16	95543500	95543600	14	19	16	0.7	0.0739405	1	0	481	519	1.079
	chr12	94605800	94605900	8	11	9	0.7	0.073941	1	0	480	520	1.08333
	chr18	77556100	77556200	7	5	6	1.6	0.0739412	0	1	479	521	1.08768
	chr4	120036000	120036100	5	8	6	0.6	0.073943	1	0	480	520	1.08333
	chr14	55098200	55098300	18	16	17	1.2	0.0739436	0	1	479	521	1.08768
	chr19	24997300	24997400	12	8	10	1.4	0.0739436	0	1	480	520	1.08333
	chr8	64791100	64791200	5	8	7	0.7	0.0739455	1	0	480	520	1.08333
	chr9	32192400	32192500	7	4	5	1.7	0.073946	0	1	480	520	1.08333
	chr17	74670100	74670200	8	11	10	0.7	0.0739463	1	0	480	520	1.08333
	chr14	41411100	41411200	5	8	6	0.7	0.0739472	1	0	480	520	1.08333
	chr18	84230300	84230400	10	6	8	1.6	0.0739479	0	1	480	520	1.08333
	chr9	96823100	96823200	19	26	23	0.7	0.0739491	1	0	481	519	1.079
	chr13	30705300	30705400	7	4	6	1.5	0.0739506	0	1	481	519	1.079
	chr11	114449100	114449200	7	4	6	1.7	0.0739509	0	1	482	518	1.07469
	chr3	96239500	96239600	9	5	7	1.65	0.0739512	0	1	482	518	1.07469
	chr1	134757400	134757500	28.7066	38.4082	33.5574	0.747408	0.0739529	1	0	483	517	1.07039
	chr8	124739500	124739600	10	6	8	1.6	0.0739539	0	1	483	517	1.07039
	chr14	33488300	33488400	7	5	6	1.6	0.0739544	0	1	483	517	1.07039
	chr3	146854900	146855000	6	9	7	0.65	0.0739548	1	0	483	517	1.07039
	chr12	86947800	86947900	5	8	6	0.7	0.0739565	1	0	482	518	1.07469
	chr7	98542700	98542800	22	30	26	0.8	0.0739567	1	0	481	519	1.079
	chr14	24370000	24370100	8	5	6	1.7	0.0739569	0	1	481	519	1.079
	chr11	86358200	86358300	24	19	21	1.3	0.0739573	0	1	481	519	1.079
	chr11	117087200	117087300	10	7	9	1.5	0.0739584	0	1	481	519	1.079
	chr6	55879700	55879800	4	5	4	0.7	0.0739585	1	0	482	518	1.07469
	chr14	20661500	20661600	14	10	12	1.3	0.0739591	0	1	482	518	1.07469
	chr15	30741200	30741300	14	20	17	0.7	0.0739618	1	0	482	518	1.07469
	chr3	20985800	20985900	6	4	5	1.49	0.0739619	0	1	482	518	1.07469
	chr5	113114200	113114300	7	5	6	1.4	0.0739623	0	1	482	518	1.07469
	chr2	11752300	11752400	3.98186	6.63147	5.30667	0.600448	0.0739638	1	0	483	517	1.07039
	chr4	13781900	13782000	16	24	20	0.7	0.0739643	1	0	483	517	1.07039
	chr18	38494800	38494900	12	9	11	1.3	0.0739643	0	1	482	518	1.07469
	chr8	36200400	36200500	8	5	7	1.5	0.0739647	0	1	483	517	1.07039
	chr12	117564000	117564100	6	4	5	1.7	0.073965	0	1	483	517	1.07039
	chr6	83408700	83408800	4	6	5	0.7	0.073965	1	0	483	517	1.07039
	chr13	113225800	113225900	24	18	21	1.4	0.0739651	0	1	482	518	1.07469
	chr9	85327300	85327400	23	16	20	1.4	0.0739653	0	1	483	517	1.07039
	chr2	97575900	97576000	8.52062	11.7505	10.1355	0.725131	0.0739656	1	0	483	517	1.07039
	chr2	33659300	33659400	8.01656	5.53951	6.77803	1.44716	0.0739682	0	1	482	518	1.07469
	chr15	78125900	78126000	8	6	7	1.4	0.0739682	0	1	482	518	1.07469
	chr11	113296200	113296300	7	5	6	1.3	0.0739684	0	1	483	517	1.07039
	chr13	20481000	20481100	49	57	53	0.9	0.0739689	1	0	484	516	1.06612
	chr10	15106100	15106200	19	15	17	1.3	0.0739692	0	1	483	517	1.07039
	chr10	62851000	62851100	10	8	9	1.3	0.0739693	0	1	483	517	1.07039
	chr3	153873400	153873500	6	8	7	0.71	0.0739699	1	0	483	517	1.07039
	chr12	13585900	13586000	30	35	33	0.9	0.07397	1	0	482	518	1.07469
	chr6	93246900	93247000	54	65	59	0.8	0.0739701	1	0	481	519	1.079
	chrX	95968600	95968700	23	25	24	0.9	0.0739705	1	0	481	519	1.079
	chr4	150600900	150601000	7	4	6	1.7	0.0739709	0	1	480	520	1.08333
	chr10	43121900	43122000	9	13	11	0.7	0.073972	1	0	480	520	1.08333
	chr5	146654000	146654100	10	14	12	0.7	0.0739729	1	0	479	521	1.08768
	chr4	57139300	57139400	7	5	6	1.3	0.0739736	0	1	479	521	1.08768
	chr17	62880100	62880200	6	4	5	1.6	0.0739738	0	1	479	521	1.08768
	chr6	34922100	34922200	18	13	15	1.4	0.0739738	0	1	479	521	1.08768
	chr11	68901300	68901400	21	19	20	1.1	0.0739741	0	1	480	520	1.08333
	chr4	129785400	129785500	24	18	21	1.3	0.0739749	0	1	481	519	1.079
	chr10	97893400	97893500	9	7	8	1.4	0.0739751	0	1	481	519	1.079
	chr4	132339000	132339100	6	5	5	1.2	0.0739755	0	1	481	519	1.079
	chr13	34898600	34898700	12	17	15	0.7	0.073976	1	0	481	519	1.079
	chr11	108587000	108587100	10	13	11	0.8	0.0739763	1	0	480	520	1.08333
	chr11	74557700	74557800	6	9	7	0.7	0.0739768	1	0	480	520	1.08333
	chr2	161109200	161109300	291.894	264.792	278.343	1.10235	0.0739771	0	1	480	520	1.08333
	chr3	87566300	87566400	269	236	252	1.14	0.0739771	0	1	481	519	1.079
	chr11	57044200	57044300	21	17	19	1.2	0.0739775	0	1	482	518	1.07469
	chr7	25283200	25283300	14	11	12	1.3	0.0739776	0	1	483	517	1.07039
	chr16	13969100	13969200	9	12	10	0.8	0.0739795	1	0	484	516	1.06612
	chr3	107895600	107895700	15	18	17	0.81	0.0739798	1	0	484	516	1.06612
	chr18	69985900	69986000	9	14	12	0.6	0.0739798	1	0	484	516	1.06612
	chr9	88985300	88985400	8	10	9	0.8	0.0739808	1	0	483	517	1.07039
	chr16	72605200	72605300	26	21	23	1.2	0.0739817	0	1	482	518	1.07469
	chr1	37744500	37744600	7.75024	5.06281	6.40653	1.53082	0.0739832	0	1	483	517	1.07039
	chr4	145222200	145222300	6	8	7	0.7	0.0739839	1	0	483	517	1.07039
	chr8	70610000	70610100	6	8	7	0.7	0.0739841	1	0	482	518	1.07469
	chr7	97082700	97082800	5	4	5	1.2	0.0739844	0	1	481	519	1.079
	chr11	115477900	115478000	7	4	6	1.9	0.0739844	0	1	482	518	1.07469
	chr1	176868800	176868900	27.7154	33.8079	30.7616	0.81979	0.0739847	1	0	483	517	1.07039
	chr1	75445200	75445300	8.03245	5.80248	6.91746	1.38431	0.0739854	0	1	483	517	1.07039
	chr12	29527600	29527700	38	45	41	0.8	0.0739857	1	0	483	517	1.07039
	chr6	142394800	142394900	17	12	14	1.4	0.0739875	0	1	482	518	1.07469
	chr8	110818800	110818900	11	8	10	1.5	0.0739888	0	1	483	517	1.07039
	chr18	25367700	25367800	28	34	31	0.8	0.0739889	1	0	483	517	1.07039
	chr17	64045300	64045400	9	13	11	0.7	0.0739905	1	0	482	518	1.07469
	chr9	121107200	121107300	5	8	7	0.6	0.0739925	1	0	482	518	1.07469
	chr10	75277600	75277700	8	6	7	1.4	0.0739929	0	1	482	518	1.07469
	chr15	78611300	78611400	13	9	11	1.5	0.073993	0	1	482	518	1.07469
	chr15	81859800	81859900	21	16	19	1.3	0.0739932	0	1	482	518	1.07469
	chr15	100227400	100227500	6	4	5	1.5	0.073994	0	1	482	518	1.07469
	chr1	58210200	58210300	5.05772	7.86561	6.46167	0.643018	0.0739947	1	0	483	517	1.07039
	chr6	32892300	32892400	6	4	5	1.5	0.0739951	0	1	483	517	1.07039
	chr15	30704700	30704800	7	5	6	1.5	0.0739958	0	1	484	516	1.06612
	chr5	24604700	24604800	13	10	11	1.3	0.0739958	0	1	485	515	1.06186
	chr2	91585700	91585800	8.92391	5.61081	7.26736	1.59048	0.0739964	0	1	485	515	1.06186
	chr10	128923500	128923600	55	45	50	1.2	0.0739974	0	1	485	515	1.06186
	chr5	101766800	101766900	5	7	6	0.6	0.0739977	1	0	486	514	1.05761
	chr5	123236500	123236600	8	11	10	0.8	0.0739988	1	0	486	514	1.05761
	chr14	65118400	65118500	17	14	16	1.3	0.0739992	0	1	485	515	1.06186
