## Supplementary material for "SWI/SNF chromatin remodeler complex within the reward pathway is required for behavioral adaptations to stress": Data Fig_7b_7c_S10c_S11_S12 (part 10 of 48)

### Sheet: Fig 7b 7c Fig S12 (continued)
	CHR	INTERVAL START	INTERVAL END	MEAN NUMBER OF CUTS IN MUTANTS	MEAN NUMBER OF CUTS IN CONTROLS	MEAN NUMBER OF CUTS	FOLD-CHANGE IN DNA ACCESSIBILITY (MUTANT/CONTROL)	P VALUE	FOLD-CHANGE ≤ 1	FOLD-CHANGE ≥ 1	SUM OF FOLD-CHANGES <= 1 / WINDOW OF 1000-INTERVALS	SUM OF FOLD-CHANGES <= 1 / WINDOW OF 1000-INTERVALS	RATIO (COLUMN L/COLUMN K)
	chr5	44537400	44537500	4	7	6	0.6	0.0739995	1	0	486	514	1.05761
	chr5	115531700	115531800	27	20	23	1.4	0.0740004	0	1	486	514	1.05761
	chr10	19961200	19961300	8	11	9	0.7	0.0740013	1	0	487	513	1.05339
	chr4	68479600	68479700	17	21	19	0.8	0.074002	1	0	486	514	1.05761
	chr1	37429900	37430000	21.9288	15.3485	18.6387	1.42873	0.0740022	0	1	485	515	1.06186
	chr8	66933900	66934000	19	15	17	1.2	0.0740034	0	1	486	514	1.05761
	chr2	122127100	122127200	6.09173	9.18266	7.63719	0.663395	0.0740048	1	0	486	514	1.05761
	chr6	59024000	59024100	4	5	5	0.7	0.0740055	1	0	485	515	1.06186
	chr5	151190000	151190100	5	7	6	0.7	0.0740077	1	0	484	516	1.06612
	chr3	96905300	96905400	46	41	44	1.12	0.0740078	0	1	484	516	1.06612
	chr6	135962800	135962900	6	5	5	1.2	0.0740084	0	1	485	515	1.06186
	chr7	134806100	134806200	6	9	8	0.6	0.0740085	1	0	486	514	1.05761
	chr10	12280500	12280600	6	8	7	0.7	0.0740088	1	0	486	514	1.05761
	chr7	130546900	130547000	46	36	41	1.3	0.0740094	0	1	486	514	1.05761
	chr5	120653000	120653100	14	10	12	1.4	0.0740106	0	1	486	514	1.05761
	chr13	93772600	93772700	4	7	6	0.5	0.0740134	1	0	486	514	1.05761
	chr4	148466800	148466900	28	36	32	0.8	0.0740134	1	0	485	515	1.06186
	chr17	47695600	47695700	10	7	8	1.5	0.0740139	0	1	484	516	1.06612
	chr4	26259400	26259500	39	46	42	0.8	0.0740146	1	0	485	515	1.06186
	chr10	77607500	77607600	7	5	6	1.3	0.0740147	0	1	484	516	1.06612
	chr1	154664600	154664700	8.40992	4.19048	6.3002	2.00691	0.0740154	0	1	484	516	1.06612
	chr16	21524000	21524100	19	25	22	0.7	0.0740154	1	0	485	515	1.06186
	chr8	120449500	120449600	14	10	12	1.4	0.0740158	0	1	485	515	1.06186
	chr4	93131900	93132000	6	10	8	0.7	0.0740158	1	0	485	515	1.06186
	chr16	70617800	70617900	26	31	28	0.8	0.074017	1	0	485	515	1.06186
	chr4	128711500	128711600	54	41	48	1.3	0.07402	0	1	484	516	1.06612
	chr9	111325800	111325900	11	7	9	1.5	0.0740208	0	1	485	515	1.06186
	chr6	126105500	126105600	4	6	5	0.6	0.0740211	1	0	485	515	1.06186
	chr12	11876300	11876400	22	30	26	0.7	0.0740213	1	0	484	516	1.06612
	chr2	77589300	77589400	9.80139	13.5815	11.6914	0.721672	0.0740215	1	0	484	516	1.06612
	chr13	93252200	93252300	9	12	11	0.7	0.0740222	1	0	483	517	1.07039
	chr18	65566000	65566100	7	5	6	1.3	0.0740226	0	1	483	517	1.07039
	chr2	152671700	152671800	58.6388	50.7254	54.6821	1.15601	0.0740235	0	1	483	517	1.07039
	chr12	87443700	87443800	13	8	11	1.6	0.0740236	0	1	483	517	1.07039
	chr2	61099700	61099800	5.8922	9.63507	7.76364	0.611537	0.0740246	1	0	483	517	1.07039
	chr7	122405000	122405100	4	6	5	0.8	0.0740255	1	0	482	518	1.07469
	chr4	134619300	134619400	10	6	8	1.6	0.0740264	0	1	482	518	1.07469
	chr7	75429100	75429200	11	15	13	0.7	0.0740264	1	0	483	517	1.07039
	chr10	40406800	40406900	12	8	10	1.4	0.0740271	0	1	482	518	1.07469
	chr13	91955300	91955400	11	16	13	0.7	0.0740272	1	0	483	517	1.07039
	chr14	99339700	99339800	9	12	11	0.7	0.0740276	1	0	483	517	1.07039
	chr12	17277200	17277300	6	4	5	1.5	0.0740285	0	1	483	517	1.07039
	chr5	37233500	37233600	9	12	10	0.8	0.0740291	1	0	483	517	1.07039
	chr10	116416200	116416300	18	13	16	1.4	0.0740297	0	1	483	517	1.07039
	chr11	97800000	97800100	7	9	8	0.8	0.0740298	1	0	484	516	1.06612
	chr16	4004400	4004500	11	8	9	1.4	0.0740306	0	1	483	517	1.07039
	chr7	95699600	95699700	5	9	7	0.6	0.0740336	1	0	484	516	1.06612
	chr11	48834200	48834300	17	12	14	1.3	0.0740339	0	1	483	517	1.07039
	chr4	127901200	127901300	5	9	7	0.6	0.0740349	1	0	484	516	1.06612
	chr6	135800200	135800300	4	6	5	0.6	0.0740354	1	0	483	517	1.07039
	chr14	17623100	17623200	5	7	6	0.8	0.0740355	1	0	482	518	1.07469
	chr10	118617600	118617700	6	8	7	0.7	0.074037	1	0	481	519	1.079
	chr4	122838100	122838200	16	9	13	1.6	0.0740373	0	1	481	519	1.079
	chr8	31112100	31112200	9	5	7	1.9	0.0740383	0	1	481	519	1.079
	chr5	85044200	85044300	14	19	17	0.8	0.074039	1	0	481	519	1.079
	chr10	72613100	72613200	10	13	12	0.8	0.074039	1	0	481	519	1.079
	chr13	21855200	21855300	41	28	34	1.5	0.0740393	0	1	480	520	1.08333
	chr2	122533500	122533600	4.2837	7.74814	6.01592	0.552868	0.0740402	1	0	480	520	1.08333
	chr1	13531600	13531700	20.6163	16.6565	18.6364	1.23774	0.0740402	0	1	480	520	1.08333
	chr12	8771600	8771700	7	5	6	1.4	0.0740409	0	1	480	520	1.08333
	chr11	68584000	68584100	5	6	5	0.8	0.0740416	1	0	480	520	1.08333
	chr10	20570500	20570600	7	10	8	0.7	0.0740417	1	0	479	521	1.08768
	chr8	94997000	94997100	13	9	11	1.4	0.0740423	0	1	479	521	1.08768
	chr11	75678700	75678800	6	4	5	1.5	0.0740424	0	1	479	521	1.08768
	chr6	36787300	36787400	7	5	6	1.5	0.0740428	0	1	480	520	1.08333
	chr16	38927700	38927800	5	4	5	1.4	0.0740431	0	1	481	519	1.079
	chr14	25586200	25586300	19	14	17	1.3	0.0740434	0	1	482	518	1.07469
	chr11	116406700	116406800	5	7	6	0.6	0.0740435	1	0	482	518	1.07469
	chr1	69687400	69687500	13.5749	9.94769	11.7613	1.36462	0.0740451	0	1	481	519	1.079
	chr1	131911200	131911300	10.2257	8.12014	9.1729	1.2593	0.0740456	0	1	482	518	1.07469
	chr6	38307700	38307800	6	10	8	0.6	0.0740464	1	0	483	517	1.07039
	chr17	84646800	84646900	10	14	12	0.7	0.0740465	1	0	483	517	1.07039
	chr11	49942900	49943000	21	28	25	0.8	0.0740471	1	0	483	517	1.07039
	chr13	13968700	13968800	20	15	17	1.3	0.0740488	0	1	482	518	1.07469
	chr1	75219700	75219800	6.32828	3.81332	5.0708	1.65952	0.0740517	0	1	483	517	1.07039
	chr14	5067000	5067100	8	12	10	0.7	0.074052	1	0	483	517	1.07039
	chr3	70104400	70104500	4	6	5	0.7	0.0740527	1	0	483	517	1.07039
	chr4	131530500	131530600	12	18	15	0.7	0.0740545	1	0	482	518	1.07469
	chr1	193368500	193368600	6.15509	4.12896	5.14202	1.49071	0.0740548	0	1	481	519	1.079
	chr7	59765400	59765500	6	9	8	0.6	0.074055	1	0	481	519	1.079
	chr12	7054700	7054800	6	4	5	1.4	0.0740552	0	1	480	520	1.08333
	chr15	42071900	42072000	20	15	17	1.4	0.0740562	0	1	480	520	1.08333
	chr15	64048400	64048500	8	4	6	1.8	0.0740585	0	1	480	520	1.08333
	chr5	95997400	95997500	19	24	22	0.8	0.0740595	1	0	481	519	1.079
	chr7	133185900	133186000	7	5	6	1.5	0.0740599	0	1	480	520	1.08333
	chr10	69690700	69690800	11	8	9	1.4	0.0740608	0	1	481	519	1.079
	chr16	93981600	93981700	24	31	28	0.8	0.0740613	1	0	481	519	1.079
	chr1	155905800	155905900	8.03949	13.1469	10.5932	0.611514	0.0740614	1	0	480	520	1.08333
	chr13	57831900	57832000	5	9	7	0.6	0.0740634	1	0	480	520	1.08333
	chr5	51758000	51758100	5	6	5	0.7	0.0740637	1	0	479	521	1.08768
	chr4	5748400	5748500	9	4	6	2.5	0.0740646	0	1	479	521	1.08768
	chr17	8907700	8907800	5	7	6	0.6	0.0740656	1	0	479	521	1.08768
	chr17	86305100	86305200	6	4	5	1.4	0.0740662	0	1	478	522	1.09205
	chr7	27689800	27689900	7	4	6	1.8	0.0740666	0	1	478	522	1.09205
	chr12	103376800	103376900	54	70	62	0.8	0.0740667	1	0	479	521	1.08768
	chr9	21190000	21190100	7	5	6	1.5	0.0740673	0	1	479	521	1.08768
	chr1	65591300	65591400	4.35237	7.15567	5.75402	0.608241	0.0740675	1	0	479	521	1.08768
	chr7	47091500	47091600	6	9	7	0.6	0.0740682	1	0	479	521	1.08768
	chr2	135816200	135816300	4.9123	6.77238	5.84234	0.725343	0.0740682	1	0	478	522	1.09205
	chr5	110058300	110058400	43	34	39	1.3	0.0740695	0	1	477	523	1.09644
	chr18	12643600	12643700	16	11	13	1.4	0.074072	0	1	477	523	1.09644
	chr10	14349800	14349900	7	11	9	0.6	0.0740723	1	0	478	522	1.09205
	chr4	15562900	15563000	12	15	13	0.8	0.0740726	1	0	477	523	1.09644
	chr11	48856500	48856600	24	18	21	1.3	0.0740731	0	1	476	524	1.10084
	chr13	112406700	112406800	7	10	9	0.7	0.0740735	1	0	477	523	1.09644
	chr6	29348300	29348400	9	5	7	1.7	0.0740742	0	1	476	524	1.10084
	chr1	194741000	194741100	8.1465	12.7602	10.4533	0.638431	0.0740749	1	0	476	524	1.10084
	chr4	155669000	155669100	5	8	6	0.6	0.074075	1	0	476	524	1.10084
	chr18	60628600	60628700	30	36	33	0.8	0.0740753	1	0	476	524	1.10084
	chr2	4401100	4401200	7.25174	5.39381	6.32278	1.34446	0.074076	0	1	476	524	1.10084
	chr12	83543700	83543800	11	13	12	0.8	0.0740764	1	0	477	523	1.09644
	chr8	13159600	13159700	6	4	5	1.4	0.0740764	0	1	477	523	1.09644
	chr17	69417500	69417600	12	9	11	1.3	0.0740771	0	1	478	522	1.09205
	chr2	140671500	140671600	171.558	154.761	163.159	1.10854	0.0740772	0	1	479	521	1.08768
	chr15	51877200	51877300	30	24	27	1.3	0.0740778	0	1	480	520	1.08333
	chr19	43451300	43451400	5	4	5	1.4	0.074078	0	1	481	519	1.079
	chr5	35331000	35331100	32	22	27	1.4	0.0740786	0	1	482	518	1.07469
	chr17	84957400	84957500	40	31	36	1.3	0.0740786	0	1	483	517	1.07039
	chr11	96075800	96075900	152	129	140	1.2	0.0740788	0	1	483	517	1.07039
	chr17	75641000	75641100	4	7	6	0.6	0.0740793	1	0	483	517	1.07039
	chr13	53841000	53841100	32	42	37	0.8	0.07408	1	0	482	518	1.07469
	chr11	67664500	67664600	8	12	10	0.7	0.0740803	1	0	482	518	1.07469
	chr2	125778700	125778800	11.3655	15.439	13.4022	0.736155	0.074081	1	0	481	519	1.079
	chr14	103680100	103680200	22	28	25	0.8	0.0740813	1	0	481	519	1.079
	chr6	106431400	106431500	11	8	10	1.4	0.0740815	0	1	480	520	1.08333
	chr7	132551500	132551600	34	29	31	1.2	0.0740827	0	1	481	519	1.079
	chr9	43679400	43679500	47	40	44	1.2	0.0740828	0	1	481	519	1.079
	chr4	148592400	148592500	5	6	5	0.8	0.0740829	1	0	482	518	1.07469
	chr17	30852900	30853000	12	9	11	1.4	0.0740837	0	1	482	518	1.07469
	chr17	5107900	5108000	12	9	11	1.3	0.0740839	0	1	483	517	1.07039
	chrX	95026200	95026300	7	4	5	1.7	0.0740846	0	1	484	516	1.06612
	chr15	7705400	7705500	13	18	16	0.7	0.0740861	1	0	484	516	1.06612
	chr11	8545900	8546000	4	6	5	0.8	0.0740862	1	0	484	516	1.06612
	chr16	44347100	44347200	4	6	5	0.7	0.0740883	1	0	484	516	1.06612
	chr16	22527700	22527800	9	6	8	1.5	0.0740884	0	1	483	517	1.07039
	chr8	124793400	124793500	13	10	12	1.3	0.0740888	0	1	484	516	1.06612
	chr8	87691300	87691400	54	76	65	0.7	0.0740899	1	0	484	516	1.06612
	chr8	43923300	43923400	4	6	5	0.7	0.07409	1	0	484	516	1.06612
	chr18	75990600	75990700	25	34	29	0.7	0.0740912	1	0	484	516	1.06612
	chr3	12502000	12502100	7	11	9	0.6	0.0740921	1	0	484	516	1.06612
	chr10	21695300	21695400	8	4	6	1.9	0.0740923	0	1	483	517	1.07039
	chr12	17467000	17467100	8	5	6	1.7	0.0740932	0	1	483	517	1.07039
	chr2	120011700	120011800	13.7335	9.39046	11.562	1.46249	0.0740942	0	1	483	517	1.07039
	chr13	45099600	45099700	5	10	8	0.5	0.0740943	1	0	483	517	1.07039
	chr1	41670900	41671000	4.30375	6.75846	5.5311	0.636795	0.0740943	1	0	482	518	1.07469
	chr17	11067700	11067800	24	18	21	1.3	0.0740944	0	1	481	519	1.079
	chr15	81810400	81810500	10	14	12	0.7	0.0740947	1	0	481	519	1.079
	chr5	24843100	24843200	14	10	12	1.4	0.0740948	0	1	480	520	1.08333
	chr8	124926800	124926900	6	4	5	1.6	0.0740951	0	1	480	520	1.08333
	chr1	167269700	167269800	13.2986	10.2942	11.7964	1.29185	0.0740972	0	1	480	520	1.08333
	chr1	61173100	61173200	5.29868	8.3869	6.84279	0.631781	0.0740977	1	0	481	519	1.079
	chr2	38433900	38434000	11.973	8.37206	10.1725	1.43012	0.074098	0	1	480	520	1.08333
	chr1	18616400	18616500	4.77074	6.95864	5.86469	0.685585	0.0740986	1	0	480	520	1.08333
	chr1	62743400	62743500	45.9785	39.097	42.5378	1.17601	0.0740995	0	1	480	520	1.08333
	chr14	54431600	54431700	7	9	8	0.8	0.0741005	1	0	480	520	1.08333
	chr8	16837700	16837800	55	37	46	1.5	0.0741006	0	1	480	520	1.08333
	chr5	89031000	89031100	5	7	6	0.7	0.0741007	1	0	480	520	1.08333
	chr4	150113000	150113100	22	19	20	1.2	0.0741013	0	1	480	520	1.08333
	chr13	38528100	38528200	14	11	12	1.3	0.0741027	0	1	481	519	1.079
	chr6	50742200	50742300	7	4	5	1.9	0.0741031	0	1	481	519	1.079
	chr4	39344800	39344900	13	18	15	0.7	0.0741033	1	0	482	518	1.07469
	chr7	25539900	25540000	12	7	9	1.6	0.0741035	0	1	481	519	1.079
	chr8	56150200	56150300	5	8	7	0.6	0.0741036	1	0	482	518	1.07469
	chrX	48275400	48275500	6	4	5	1.4	0.074104	0	1	482	518	1.07469
	chr8	105153200	105153300	15	11	13	1.4	0.0741044	0	1	482	518	1.07469
	chr8	13593400	13593500	8	10	9	0.7	0.0741051	1	0	482	518	1.07469
	chr8	79452200	79452300	4	7	6	0.6	0.0741063	1	0	481	519	1.079
	chr1	172501900	172502000	5.3343	8.74741	7.04086	0.609815	0.0741071	1	0	480	520	1.08333
	chr7	117558200	117558300	5	7	6	0.6	0.0741073	1	0	480	520	1.08333
	chr3	144201800	144201900	10	6	8	1.5	0.0741094	0	1	480	520	1.08333
	chr18	82825900	82826000	8	10	9	0.8	0.0741098	1	0	480	520	1.08333
	chr6	31630000	31630100	5	6	5	0.8	0.0741098	1	0	480	520	1.08333
	chr5	66968600	66968700	8	5	7	1.5	0.0741099	0	1	480	520	1.08333
	chr2	144526100	144526200	19.0729	24.2884	21.6806	0.785269	0.0741131	1	0	480	520	1.08333
	chr5	80704900	80705000	4	7	5	0.6	0.0741151	1	0	479	521	1.08768
	chr18	30748500	30748600	66	74	70	0.9	0.0741161	1	0	478	522	1.09205
	chr6	116044100	116044200	8	5	7	1.6	0.074117	0	1	477	523	1.09644
	chr11	76417800	76417900	8	5	6	1.7	0.0741177	0	1	477	523	1.09644
	chr2	71914200	71914300	8.7498	11.8302	10.29	0.739614	0.0741184	1	0	477	523	1.09644
	chr7	59861700	59861800	6	10	8	0.6	0.0741185	1	0	476	524	1.10084
	chr4	57928000	57928100	9	7	8	1.4	0.0741187	0	1	476	524	1.10084
	chr10	63248500	63248600	6	11	8	0.6	0.074119	1	0	476	524	1.10084
	chr10	42187900	42188000	6	9	8	0.7	0.0741193	1	0	475	525	1.10526
	chr6	87496200	87496300	7	5	6	1.5	0.0741199	0	1	475	525	1.10526
	chr18	78601300	78601400	6	9	7	0.7	0.0741201	1	0	475	525	1.10526
	chr17	44203100	44203200	5	8	7	0.7	0.0741206	1	0	474	526	1.1097
	chr4	129884200	129884300	8	5	6	1.5	0.074122	0	1	474	526	1.1097
	chr3	28107800	28107900	32	24	28	1.36	0.0741236	0	1	475	525	1.10526
	chr8	48555200	48555300	31	26	28	1.2	0.0741246	0	1	476	524	1.10084
	chr9	112262000	112262100	8	6	7	1.5	0.0741255	0	1	477	523	1.09644
	chr4	43000300	43000400	51	45	48	1.1	0.0741258	0	1	477	523	1.09644
	chr11	6064000	6064100	9	12	11	0.7	0.0741266	1	0	477	523	1.09644
	chr15	58418200	58418300	20	12	16	1.7	0.0741267	0	1	476	524	1.10084
	chr8	61648700	61648800	9	12	11	0.8	0.0741273	1	0	476	524	1.10084
	chr5	31571500	31571600	9	5	7	1.8	0.0741286	0	1	476	524	1.10084
	chr3	23063400	23063500	7	10	8	0.74	0.0741287	1	0	477	523	1.09644
	chrX	166691200	166691300	8	5	6	1.6	0.0741297	0	1	476	524	1.10084
	chr11	100320600	100320700	11	8	10	1.4	0.0741304	0	1	476	524	1.10084
	chr8	29219800	29219900	20	16	18	1.3	0.0741311	0	1	476	524	1.10084
	chr12	16391900	16392000	14	10	12	1.4	0.0741313	0	1	476	524	1.10084
	chr18	30964200	30964300	10	5	8	1.8	0.0741313	0	1	476	524	1.10084
	chr11	38092400	38092500	13	18	15	0.7	0.0741314	1	0	477	523	1.09644
	chr11	114729100	114729200	12	8	10	1.5	0.0741315	0	1	477	523	1.09644
	chr2	32088300	32088400	10.4169	12.2794	11.3482	0.848325	0.0741324	1	0	477	523	1.09644
	chr12	81631500	81631600	5	4	4	1.4	0.0741325	0	1	476	524	1.10084
	chr11	120491300	120491400	18	14	16	1.3	0.074133	0	1	476	524	1.10084
	chr10	8505000	8505100	7	5	6	1.4	0.0741331	0	1	477	523	1.09644
	chr11	24716700	24716800	4	7	6	0.6	0.0741336	1	0	477	523	1.09644
	chr2	3658100	3658200	13.9175	10.0549	11.9862	1.38415	0.074135	0	1	477	523	1.09644
	chr13	17719900	17720000	17	23	20	0.7	0.0741356	1	0	477	523	1.09644
	chr9	117462000	117462100	21	24	23	0.9	0.0741361	1	0	476	524	1.10084
	chrX	58166500	58166600	7	11	9	0.6	0.0741365	1	0	476	524	1.10084
	chr3	54376100	54376200	25	20	22	1.24	0.0741374	0	1	476	524	1.10084
	chr4	148499900	148500000	5	8	7	0.6	0.0741375	1	0	477	523	1.09644
	chr12	12273400	12273500	5	4	5	1.4	0.0741379	0	1	477	523	1.09644
	chr11	103003400	103003500	47	38	43	1.2	0.0741382	0	1	477	523	1.09644
	chr8	27160900	27161000	4	7	6	0.6	0.0741394	1	0	477	523	1.09644
	chr14	99705800	99705900	7	10	8	0.8	0.0741399	1	0	476	524	1.10084
	chr2	91330500	91330600	8.15119	5.04898	6.60009	1.61442	0.0741405	0	1	475	525	1.10526
	chr10	8824800	8824900	4	7	5	0.6	0.0741406	1	0	475	525	1.10526
	chr11	120260500	120260600	7	4	6	1.9	0.0741414	0	1	474	526	1.1097
	chr5	144954500	144954600	6	4	5	1.7	0.0741417	0	1	475	525	1.10526
	chr18	24127200	24127300	12	9	10	1.3	0.0741423	0	1	475	525	1.10526
	chr12	12436600	12436700	6	4	5	1.5	0.0741428	0	1	476	524	1.10084
	chr6	35598600	35598700	23	30	27	0.8	0.0741433	1	0	477	523	1.09644
	chr8	70447100	70447200	6	4	5	1.7	0.0741437	0	1	476	524	1.10084
	chr2	153931300	153931400	20.9503	27.6249	24.2876	0.758385	0.074144	1	0	477	523	1.09644
	chr2	148730900	148731000	5.01894	7.93544	6.47719	0.632472	0.0741443	1	0	476	524	1.10084
	chr9	17168400	17168500	18	25	21	0.7	0.0741461	1	0	475	525	1.10526
	chr4	72550300	72550400	4	8	6	0.6	0.0741464	1	0	474	526	1.1097
	chr10	9901600	9901700	9	11	10	0.8	0.0741475	1	0	473	527	1.11416
	chr9	88720400	88720500	38	30	34	1.2	0.0741482	0	1	473	527	1.11416
	chr7	79792800	79792900	7	6	6	1.3	0.0741493	0	1	473	527	1.11416
	chr10	37989100	37989200	10	14	12	0.7	0.07415	1	0	473	527	1.11416
	chr3	56235800	56235900	18	23	21	0.79	0.0741503	1	0	473	527	1.11416
	chr7	73740900	73741000	23	29	26	0.8	0.0741504	1	0	472	528	1.11864
	chr8	24450700	24450800	5	8	7	0.6	0.0741506	1	0	472	528	1.11864
	chr5	140782100	140782200	7	4	5	1.7	0.0741513	0	1	472	528	1.11864
	chr13	43119300	43119400	7	4	6	1.7	0.0741515	0	1	472	528	1.11864
	chr1	37362700	37362800	32.3158	39.7273	36.0216	0.813442	0.0741524	1	0	472	528	1.11864
	chr11	6599300	6599400	6	10	8	0.6	0.0741535	1	0	471	529	1.12314
	chr8	128655000	128655100	23	18	21	1.3	0.0741542	0	1	470	530	1.12766
	chr2	173275100	173275200	6.92829	9.89533	8.41181	0.700158	0.0741543	1	0	470	530	1.12766
	chr5	76304300	76304400	6	8	7	0.8	0.0741558	1	0	469	531	1.1322
	chr17	8468900	8469000	64	50	57	1.3	0.0741561	0	1	468	532	1.13675
	chr5	131006800	131006900	7	4	5	1.8	0.0741563	0	1	469	531	1.1322
	chr12	53781900	53782000	7	5	6	1.4	0.0741571	0	1	470	530	1.12766
	chr3	55576500	55576600	12	10	11	1.22	0.0741574	0	1	471	529	1.12314
	chr19	57368000	57368100	20	27	24	0.8	0.0741579	1	0	471	529	1.12314
	chr14	65968400	65968500	57	47	52	1.2	0.0741585	0	1	470	530	1.12766
	chr2	168608100	168608200	16.2329	22.6968	19.4648	0.715204	0.0741585	1	0	471	529	1.12314
	chr5	140812200	140812300	10	6	8	1.6	0.0741588	0	1	470	530	1.12766
	chr11	95366700	95366800	9	6	7	1.6	0.0741592	0	1	471	529	1.12314
	chr8	40455900	40456000	7	11	9	0.6	0.0741601	1	0	472	528	1.11864
	chr2	115883700	115883800	6.44395	4.21411	5.32903	1.52914	0.0741606	0	1	472	528	1.11864
	chr4	48335000	48335100	11	8	10	1.5	0.0741615	0	1	472	528	1.11864
	chr9	117674100	117674200	5	8	6	0.7	0.0741639	1	0	472	528	1.11864
	chr5	89952700	89952800	9	12	10	0.8	0.0741647	1	0	471	529	1.12314
	chr18	33535600	33535700	4	7	6	0.6	0.0741652	1	0	470	530	1.12766
	chr17	27033000	27033100	12	15	13	0.8	0.0741652	1	0	469	531	1.1322
	chr10	76251000	76251100	9	6	7	1.4	0.0741655	0	1	469	531	1.1322
	chr11	26072200	26072300	8	6	7	1.3	0.0741669	0	1	469	531	1.1322
	chr3	52342900	52343000	10	8	9	1.23	0.0741676	0	1	470	530	1.12766
	chr5	25829500	25829600	25	19	22	1.3	0.0741684	0	1	471	529	1.12314
	chr6	99001000	99001100	6	8	7	0.8	0.0741699	1	0	472	528	1.11864
	chr1	50320200	50320300	7.14496	10.4453	8.79513	0.684036	0.0741703	1	0	472	528	1.11864
	chr2	33200400	33200500	6.69333	8.92044	7.80689	0.750336	0.0741703	1	0	471	529	1.12314
	chr8	124892700	124892800	8	6	7	1.5	0.0741706	0	1	471	529	1.12314
	chr4	155247000	155247100	7	5	6	1.2	0.0741709	0	1	471	529	1.12314
	chr10	43478100	43478200	10	5	8	1.8	0.0741709	0	1	472	528	1.11864
	chr1	107915100	107915200	12.1795	7.80729	9.9934	1.56002	0.0741712	0	1	473	527	1.11416
	chr16	41409100	41409200	9	5	7	1.6	0.0741714	0	1	473	527	1.11416
	chr15	82999000	82999100	10	12	11	0.8	0.0741714	1	0	473	527	1.11416
	chr8	120438200	120438300	8	6	7	1.3	0.0741723	0	1	473	527	1.11416
	chr4	147999400	147999500	5	8	7	0.6	0.0741726	1	0	473	527	1.11416
	chr11	3911100	3911200	9	6	8	1.5	0.0741726	0	1	473	527	1.11416
	chr17	13007800	13007900	125	111	118	1.1	0.0741726	0	1	474	526	1.1097
	chr11	7423700	7423800	16	21	18	0.8	0.0741728	1	0	474	526	1.1097
	chr10	7681100	7681200	13	17	15	0.8	0.0741745	1	0	473	527	1.11416
	chr14	111569100	111569200	6	9	7	0.7	0.0741754	1	0	473	527	1.11416
	chr9	106195900	106196000	9	5	7	1.6	0.0741758	0	1	472	528	1.11864
	chr9	62212000	62212100	25	20	22	1.2	0.0741764	0	1	472	528	1.11864
	chr12	59162500	59162600	13	17	15	0.8	0.074177	1	0	472	528	1.11864
	chr12	86296000	86296100	4	6	5	0.7	0.0741772	1	0	471	529	1.12314
	chr15	27989500	27989600	11	15	13	0.7	0.0741787	1	0	471	529	1.12314
	chr9	122294500	122294600	139	119	129	1.2	0.0741791	0	1	471	529	1.12314
	chr6	72883000	72883100	6	3	5	1.7	0.0741791	0	1	472	528	1.11864
	chr6	114427700	114427800	15	11	13	1.5	0.0741793	0	1	473	527	1.11416
	chr19	14325900	14326000	34	40	37	0.9	0.07418	1	0	474	526	1.1097
	chr13	96388200	96388300	78	65	72	1.2	0.0741815	0	1	474	526	1.1097
	chr15	84079600	84079700	7	5	6	1.6	0.0741821	0	1	475	525	1.10526
	chr13	23522000	23522100	12	9	10	1.4	0.0741826	0	1	475	525	1.10526
	chr8	98243700	98243800	5	7	6	0.7	0.0741831	1	0	476	524	1.10084
	chr2	44545800	44545900	3.73768	6.6368	5.18724	0.563176	0.0741833	1	0	476	524	1.10084
	chr2	36214300	36214400	11.9969	9.02582	10.5114	1.32918	0.0741841	0	1	475	525	1.10526
	chr9	21320900	21321000	7	4	6	1.8	0.0741848	0	1	476	524	1.10084
	chr5	38581000	38581100	39	34	36	1.2	0.0741855	0	1	477	523	1.09644
	chr11	118419200	118419300	56	47	52	1.2	0.074186	0	1	477	523	1.09644
	chr13	85438100	85438200	7	10	9	0.7	0.0741867	1	0	477	523	1.09644
	chr2	76030300	76030400	23.8808	18.0532	20.967	1.32281	0.0741867	0	1	477	523	1.09644
	chr7	19824200	19824300	8	5	6	1.7	0.0741904	0	1	478	522	1.09205
	chr1	159662900	159663000	50.0961	41.564	45.8301	1.20528	0.0741923	0	1	478	522	1.09205
	chr5	110598700	110598800	39	28	34	1.4	0.0741928	0	1	479	521	1.08768
	chr3	107793700	107793800	14	9	12	1.48	0.074195	0	1	480	520	1.08333
	chr4	45083200	45083300	6	10	8	0.6	0.0741955	1	0	480	520	1.08333
	chr11	72266800	72266900	24	19	21	1.3	0.0741976	0	1	479	521	1.08768
	chr5	34591800	34591900	6	4	5	1.5	0.0741983	0	1	479	521	1.08768
	chr15	44070900	44071000	25	32	29	0.8	0.0742007	1	0	479	521	1.08768
	chr16	87496100	87496200	6	4	5	1.5	0.0742017	0	1	479	521	1.08768
	chr11	68348100	68348200	23	29	26	0.8	0.0742022	1	0	479	521	1.08768
	chr12	54654900	54655000	14	10	12	1.5	0.0742026	0	1	478	522	1.09205
	chr19	22036000	22036100	5	8	6	0.6	0.0742027	1	0	478	522	1.09205
	chr5	36342300	36342400	15	11	13	1.3	0.0742042	0	1	477	523	1.09644
	chr3	63553500	63553600	9	11	10	0.77	0.074206	1	0	477	523	1.09644
	chr8	27372500	27372600	29	37	33	0.8	0.0742061	1	0	476	524	1.10084
	chr12	108543300	108543400	8	4	6	1.8	0.0742065	0	1	476	524	1.10084
	chr1	133801000	133801100	25.0973	19.9925	22.5449	1.25534	0.0742074	0	1	477	523	1.09644
	chr9	111382500	111382600	14	11	12	1.3	0.0742076	0	1	477	523	1.09644
	chr6	111209800	111209900	12	8	10	1.5	0.0742078	0	1	477	523	1.09644
	chr1	35374600	35374700	13.7999	18.8623	16.3311	0.73161	0.0742081	1	0	477	523	1.09644
	chr17	8134300	8134400	17	23	20	0.7	0.074209	1	0	476	524	1.10084
	chr3	151252800	151252900	7	11	9	0.7	0.0742096	1	0	476	524	1.10084
	chr14	48084100	48084200	8	5	7	1.5	0.0742101	0	1	476	524	1.10084
	chr17	6007800	6007900	6	4	5	1.5	0.074211	0	1	476	524	1.10084
	chr6	18602200	18602300	4	7	5	0.6	0.0742118	1	0	476	524	1.10084
	chr1	131736500	131736600	4.0568	6.71363	5.38521	0.604264	0.0742119	1	0	475	525	1.10526
	chr17	37081000	37081100	8	5	6	1.7	0.0742123	0	1	475	525	1.10526
	chr5	114380700	114380800	6	4	5	1.5	0.0742125	0	1	476	524	1.10084
	chr8	64871900	64872000	64	74	69	0.9	0.0742127	1	0	477	523	1.09644
	chr4	6225500	6225600	23	19	21	1.2	0.0742133	0	1	476	524	1.10084
	chr2	119814700	119814800	10.7914	7.97373	9.38256	1.35337	0.0742136	0	1	477	523	1.09644
	chr1	191579500	191579600	11.7663	8.231	9.99863	1.42951	0.0742137	0	1	477	523	1.09644
	chr14	9817000	9817100	14	19	16	0.7	0.0742142	1	0	477	523	1.09644
	chr17	78400300	78400400	18	28	23	0.7	0.0742152	1	0	476	524	1.10084
	chr4	120713200	120713300	8	4	6	2.3	0.0742162	0	1	475	525	1.10526
	chr6	126736100	126736200	7	10	9	0.7	0.0742165	1	0	476	524	1.10084
	chr17	87115800	87115900	12	17	15	0.7	0.0742168	1	0	476	524	1.10084
	chr7	112286300	112286400	6	8	7	0.7	0.0742178	1	0	476	524	1.10084
	chr6	73265900	73266000	6	4	5	1.6	0.0742178	0	1	476	524	1.10084
	chr9	102626800	102626900	7	5	6	1.4	0.0742179	0	1	477	523	1.09644
	chr9	7781400	7781500	13	10	11	1.3	0.074218	0	1	477	523	1.09644
	chr2	32351500	32351600	6.21739	9.05748	7.63743	0.686437	0.0742186	1	0	478	522	1.09205
	chr12	69977200	69977300	5	7	6	0.8	0.0742213	1	0	478	522	1.09205
	chr1	177420400	177420500	7.64802	9.81393	8.73098	0.779302	0.0742217	1	0	477	523	1.09644
	chr14	61037800	61037900	8	6	7	1.4	0.0742221	0	1	476	524	1.10084
	chr10	123570800	123570900	5	8	6	0.6	0.0742224	1	0	476	524	1.10084
	chr1	172199600	172199700	5.85856	7.83101	6.84478	0.748123	0.0742226	1	0	475	525	1.10526
	chr14	111086800	111086900	4	7	6	0.6	0.0742228	1	0	475	525	1.10526
	chr5	120183600	120183700	5	8	6	0.7	0.0742233	1	0	475	525	1.10526
	chr10	52791800	52791900	28	21	25	1.3	0.0742236	0	1	475	525	1.10526
	chr13	48998200	48998300	16	21	19	0.8	0.0742256	1	0	476	524	1.10084
	chr5	42228900	42229000	4	6	5	0.7	0.0742259	1	0	476	524	1.10084
	chr13	43043900	43044000	5	7	6	0.7	0.0742264	1	0	476	524	1.10084
	chr9	83806600	83806700	6	9	7	0.7	0.0742272	1	0	476	524	1.10084
	chr19	21037200	21037300	7	5	6	1.6	0.0742272	0	1	476	524	1.10084
	chr3	117969000	117969100	10	5	8	1.83	0.0742275	0	1	477	523	1.09644
	chr16	28911100	28911200	5	8	7	0.6	0.0742284	1	0	477	523	1.09644
	chr4	126570800	126570900	16	23	20	0.7	0.0742296	1	0	476	524	1.10084
	chr1	168226400	168226500	6.1921	4.78322	5.48766	1.29455	0.0742302	0	1	475	525	1.10526
	chr13	41359500	41359600	5	8	7	0.7	0.074231	1	0	476	524	1.10084
	chr7	99141500	99141600	120	108	114	1.1	0.0742318	0	1	476	524	1.10084
	chr8	27137000	27137100	10	7	8	1.4	0.0742326	0	1	476	524	1.10084
	chr10	41934700	41934800	40	31	36	1.3	0.0742326	0	1	476	524	1.10084
	chr6	60749600	60749700	4	7	5	0.5	0.0742328	1	0	477	523	1.09644
	chr5	71095900	71096000	18	23	21	0.8	0.0742333	1	0	476	524	1.10084
	chr18	80822800	80822900	9	12	11	0.8	0.0742343	1	0	476	524	1.10084
	chr4	152193100	152193200	6	8	7	0.8	0.0742357	1	0	476	524	1.10084
	chr5	52213700	52213800	23	28	25	0.8	0.0742361	1	0	475	525	1.10526
	chr15	50890600	50890700	6	10	8	0.6	0.0742366	1	0	474	526	1.1097
	chr15	78572400	78572500	5	8	7	0.6	0.0742378	1	0	473	527	1.11416
	chr10	79911500	79911600	23	28	26	0.8	0.0742378	1	0	472	528	1.11864
	chr7	16052100	16052200	16	14	15	1.2	0.0742381	0	1	471	529	1.12314
	chr7	104288200	104288300	10	18	14	0.6	0.0742381	1	0	472	528	1.11864
	chr8	108911600	108911700	13	10	12	1.3	0.0742389	0	1	472	528	1.11864
	chr2	156197000	156197100	94.9618	78.0051	86.4834	1.21738	0.0742394	0	1	472	528	1.11864
	chr5	24895400	24895500	5	9	7	0.5	0.0742406	1	0	472	528	1.11864
	chr13	21716400	21716500	28	22	25	1.3	0.0742418	0	1	471	529	1.12314
	chr2	143786500	143786600	5.38656	3.95334	4.66995	1.36253	0.0742431	0	1	471	529	1.12314
	chr1	184193500	184193600	6.38979	4.4582	5.42399	1.43327	0.0742431	0	1	471	529	1.12314
	chr4	4696900	4697000	46	54	50	0.9	0.0742435	1	0	471	529	1.12314
	chr7	81595300	81595400	18	26	22	0.7	0.074244	1	0	470	530	1.12766
	chr16	57166900	57167000	9	6	8	1.5	0.074244	0	1	470	530	1.12766
	chr10	72601600	72601700	9	13	11	0.7	0.0742442	1	0	470	530	1.12766
	chr9	72693000	72693100	30	36	33	0.8	0.074245	1	0	470	530	1.12766
	chr6	18425100	18425200	11	7	9	1.5	0.074245	0	1	469	531	1.1322
	chr2	20973300	20973400	4.8996	7.70165	6.30063	0.636175	0.0742458	1	0	470	530	1.12766
	chr1	23380500	23380600	20.712	25.1357	22.9239	0.824007	0.0742458	1	0	470	530	1.12766
	chr2	147162900	147163000	7.79291	11.1609	9.47692	0.69823	0.0742472	1	0	469	531	1.1322
	chr7	119895900	119896000	49	39	44	1.2	0.0742477	0	1	469	531	1.1322
	chr4	11962500	11962600	20	15	18	1.3	0.0742477	0	1	469	531	1.1322
	chr18	24447800	24447900	25	31	28	0.8	0.0742484	1	0	469	531	1.1322
	chr11	60913700	60913800	24	19	21	1.2	0.0742497	0	1	469	531	1.1322
	chr2	31689300	31689400	10.0567	7.21095	8.63381	1.39464	0.0742509	0	1	469	531	1.1322
	chr6	91117300	91117400	11	8	9	1.3	0.0742537	0	1	469	531	1.1322
	chr13	60746300	60746400	6	8	7	0.8	0.0742547	1	0	469	531	1.1322
	chr15	75615500	75615600	7	8	7	0.8	0.074257	1	0	469	531	1.1322
	chr1	172434000	172434100	11.4986	15.071	13.2848	0.76296	0.0742576	1	0	468	532	1.13675
	chr16	71732800	71732900	9	6	7	1.5	0.0742581	0	1	467	533	1.14133
	chr1	26283100	26283200	20.6571	25.8133	23.2352	0.80025	0.0742587	1	0	468	532	1.13675
	chr8	64620400	64620500	6	4	5	1.5	0.0742589	0	1	468	532	1.13675
	chr5	68227900	68228000	17	13	15	1.3	0.0742591	0	1	468	532	1.13675
	chr4	65325900	65326000	4	8	6	0.6	0.0742592	1	0	468	532	1.13675
	chr10	117688300	117688400	8	6	7	1.4	0.0742594	0	1	468	532	1.13675
	chr3	35314200	35314300	14	18	16	0.75	0.0742594	1	0	469	531	1.1322
	chr8	23207700	23207800	6	4	5	1.5	0.0742601	0	1	469	531	1.1322
	chr18	50421600	50421700	4	7	5	0.7	0.0742603	1	0	469	531	1.1322
	chr8	91993000	91993100	4	6	5	0.7	0.0742608	1	0	469	531	1.1322
	chr10	59902700	59902800	7	5	6	1.5	0.0742611	0	1	468	532	1.13675
	chr8	34107400	34107500	5	7	6	0.7	0.0742612	1	0	468	532	1.13675
	chrX	13071200	13071300	37	30	33	1.2	0.0742621	0	1	467	533	1.14133
	chr6	107200800	107200900	10	14	12	0.7	0.0742621	1	0	468	532	1.13675
	chr1	170557200	170557300	6.65571	4.04153	5.34862	1.64683	0.0742623	0	1	467	533	1.14133
	chr2	49649400	49649500	55.302	63.374	59.338	0.872629	0.0742632	1	0	468	532	1.13675
	chr15	74566400	74566500	9	7	8	1.3	0.074265	0	1	468	532	1.13675
	chr9	63718800	63718900	9	5	7	1.7	0.0742658	0	1	469	531	1.1322
	chr16	36063500	36063600	14	10	12	1.4	0.0742662	0	1	470	530	1.12766
	chr9	97514700	97514800	9	5	7	1.8	0.0742672	0	1	470	530	1.12766
	chr12	51142500	51142600	9	6	7	1.5	0.0742673	0	1	470	530	1.12766
	chr18	59383500	59383600	21	24	22	0.8	0.0742678	1	0	470	530	1.12766
	chr6	114401000	114401100	7	9	8	0.7	0.0742681	1	0	470	530	1.12766
	chr12	103865200	103865300	4	11	7	0.4	0.0742687	1	0	470	530	1.12766
	chr11	3290300	3290400	14	10	12	1.4	0.0742688	0	1	470	530	1.12766
	chr1	193327500	193327600	11.9444	21.9358	16.9401	0.544514	0.0742691	1	0	470	530	1.12766
	chr1	41271400	41271500	10.0237	14.3123	12.168	0.700358	0.0742694	1	0	469	531	1.1322
	chr2	9917800	9917900	5.59526	9.04191	7.31858	0.618813	0.0742694	1	0	468	532	1.13675
	chr15	74749600	74749700	17	13	15	1.3	0.0742701	0	1	468	532	1.13675
	chr11	36188900	36189000	8	5	7	1.5	0.0742705	0	1	468	532	1.13675
	chr11	59960900	59961000	11	17	14	0.6	0.0742706	1	0	468	532	1.13675
	chr10	99013300	99013400	11	8	9	1.4	0.0742711	0	1	467	533	1.14133
	chr14	73700500	73700600	8	5	6	1.6	0.0742722	0	1	468	532	1.13675
	chr14	75484600	75484700	9	6	7	1.5	0.0742723	0	1	468	532	1.13675
	chr11	113972200	113972300	5	7	6	0.7	0.0742723	1	0	469	531	1.1322
	chr6	75494600	75494700	6	10	8	0.6	0.0742726	1	0	469	531	1.1322
	chr15	66950300	66950400	9	7	8	1.3	0.074273	0	1	469	531	1.1322
	chr7	46382700	46382800	6	4	5	1.4	0.0742752	0	1	469	531	1.1322
	chr15	87715300	87715400	46	36	41	1.3	0.0742756	0	1	469	531	1.1322
	chr13	8800700	8800800	9	6	7	1.4	0.0742756	0	1	469	531	1.1322
	chr6	4905900	4906000	6	8	7	0.8	0.0742756	1	0	469	531	1.1322
	chr5	33783200	33783300	9	7	8	1.3	0.0742786	0	1	468	532	1.13675
	chr4	128392200	128392300	6	5	5	1.4	0.0742787	0	1	469	531	1.1322
	chr9	41974400	41974500	70	57	63	1.2	0.0742797	0	1	469	531	1.1322
	chr1	162589600	162589700	16.9236	12.4508	14.6872	1.35924	0.07428	0	1	469	531	1.1322
	chr2	167463200	167463300	6.74693	4.6207	5.68382	1.46016	0.0742802	0	1	469	531	1.1322
	chr6	138427400	138427500	5	8	7	0.6	0.0742802	1	0	470	530	1.12766
	chr18	36561300	36561400	8	10	9	0.8	0.0742804	1	0	469	531	1.1322
	chr18	57265200	57265300	11	15	13	0.7	0.0742805	1	0	468	532	1.13675
	chr14	7302300	7302400	7	10	9	0.7	0.0742818	1	0	468	532	1.13675
	chr12	79171600	79171700	6	4	5	1.5	0.0742834	0	1	468	532	1.13675
	chr14	93529300	93529400	11	8	10	1.3	0.0742843	0	1	469	531	1.1322
	chr3	84252800	84252900	21	18	19	1.19	0.0742851	0	1	469	531	1.1322
	chr2	119554800	119554900	5.13038	6.97534	6.05286	0.735504	0.0742854	1	0	469	531	1.1322
	chr15	65796100	65796200	12	16	14	0.8	0.0742857	1	0	469	531	1.1322
	chr8	53507800	53507900	16	12	14	1.4	0.074286	0	1	469	531	1.1322
	chr7	57133100	57133200	11	14	12	0.8	0.0742864	1	0	469	531	1.1322
	chr2	127902000	127902100	4.41238	6.98565	5.69902	0.631636	0.0742868	1	0	468	532	1.13675
	chr1	90045700	90045800	4.28584	6.20394	5.24489	0.690826	0.0742896	1	0	468	532	1.13675
	chr12	86680600	86680700	6	4	5	1.6	0.0742899	0	1	467	533	1.14133
	chr4	43428000	43428100	8	6	7	1.5	0.0742901	0	1	467	533	1.14133
	chr7	144908900	144909000	59	47	53	1.3	0.0742912	0	1	467	533	1.14133
	chr18	75695800	75695900	5	7	6	0.7	0.0742918	1	0	468	532	1.13675
	chr12	81972100	81972200	12	8	10	1.4	0.0742924	0	1	467	533	1.14133
	chr3	95928900	95929000	13	8	10	1.51	0.0742926	0	1	468	532	1.13675
	chr19	47463700	47463800	9	7	8	1.3	0.0742928	0	1	468	532	1.13675
	chr6	114525700	114525800	4	7	6	0.6	0.074293	1	0	468	532	1.13675
	chr9	10112500	10112600	5	8	6	0.6	0.074294	1	0	467	533	1.14133
	chr3	105489900	105490000	15	11	13	1.39	0.0742941	0	1	466	534	1.14592
	chr17	69177200	69177300	7	4	6	1.6	0.0742941	0	1	467	533	1.14133
	chr3	105512500	105512600	8	5	7	1.56	0.0742946	0	1	468	532	1.13675
	chr5	77310700	77310800	7	4	6	1.6	0.0742957	0	1	468	532	1.13675
	chr7	96748300	96748400	5	8	7	0.7	0.0742963	1	0	468	532	1.13675
	chr3	132085200	132085300	10	15	12	0.64	0.0742964	1	0	467	533	1.14133
	chr10	81357700	81357800	7	5	6	1.5	0.0742971	0	1	466	534	1.14592
	chr5	106833300	106833400	5	7	6	0.7	0.0742972	1	0	466	534	1.14592
	chr4	138972800	138972900	30	36	33	0.8	0.0742974	1	0	466	534	1.14592
	chr5	112666000	112666100	9	4	6	2.1	0.0742976	0	1	465	535	1.15054
	chr11	117107100	117107200	17	13	15	1.3	0.0742977	0	1	465	535	1.15054
	chr10	43690100	43690200	10	14	12	0.8	0.0742999	1	0	465	535	1.15054
	chrX	69684100	69684200	8	13	10	0.6	0.0743	1	0	464	536	1.15517
	chr14	61277400	61277500	11	7	9	1.7	0.0743003	0	1	464	536	1.15517
	chr5	67804300	67804400	6	9	8	0.7	0.0743005	1	0	465	535	1.15054
	chr1	24128600	24128700	9.13325	13.125	11.1291	0.695868	0.0743005	1	0	464	536	1.15517
	chr6	83572400	83572500	75	64	70	1.2	0.0743007	0	1	463	537	1.15983
	chr7	12881100	12881200	135	115	125	1.2	0.074301	0	1	463	537	1.15983
	chr4	128949800	128949900	6	8	7	0.7	0.0743018	1	0	463	537	1.15983
	chr18	83153300	83153400	6	4	5	1.5	0.0743029	0	1	463	537	1.15983
	chr18	34402600	34402700	8	6	7	1.3	0.0743036	0	1	463	537	1.15983
	chr9	62673400	62673500	11	15	13	0.7	0.0743042	1	0	463	537	1.15983
	chr2	35209400	35209500	16.299	12.3413	14.3201	1.32069	0.0743044	0	1	462	538	1.1645
	chr19	9101100	9101200	5	9	7	0.6	0.0743045	1	0	462	538	1.1645
	chr9	28403900	28404000	9	6	8	1.5	0.0743049	0	1	461	539	1.1692
	chr9	16537000	16537100	9	12	11	0.7	0.0743058	1	0	461	539	1.1692
	chr9	80718700	80718800	4	6	5	0.7	0.0743062	1	0	460	540	1.17391
	chr10	77964200	77964300	18	11	15	1.6	0.0743069	0	1	460	540	1.17391
	chr6	108233200	108233300	4	7	5	0.6	0.0743074	1	0	461	539	1.1692
	chr17	64003700	64003800	7	4	5	1.8	0.0743091	0	1	460	540	1.17391
	chr4	148436200	148436300	9	7	8	1.3	0.0743098	0	1	461	539	1.1692
	chr11	37285400	37285500	31	43	37	0.7	0.0743099	1	0	461	539	1.1692
	chr2	90555900	90556000	6.69511	3.96631	5.33071	1.68799	0.0743106	0	1	460	540	1.17391
	chr1	193703200	193703300	10.0408	7.44292	8.74187	1.34904	0.0743111	0	1	460	540	1.17391
	chr1	89649200	89649300	6.20174	4.02842	5.11508	1.53949	0.0743121	0	1	461	539	1.1692
	chr9	107449000	107449100	18	22	20	0.8	0.0743124	1	0	462	538	1.1645
	chr15	100204800	100204900	7	10	8	0.7	0.0743148	1	0	461	539	1.1692
	chr9	112100300	112100400	10	13	11	0.7	0.0743151	1	0	461	539	1.1692
	chr4	22953400	22953500	17	25	21	0.7	0.0743158	1	0	460	540	1.17391
	chr18	45946200	45946300	8	12	10	0.7	0.0743164	1	0	459	541	1.17865
	chr3	17793800	17793900	30	23	27	1.3	0.0743174	0	1	459	541	1.17865
	chr1	125373100	125373200	12.9169	9.38277	11.1498	1.37666	0.0743183	0	1	460	540	1.17391
	chr17	34605900	34606000	20	15	17	1.4	0.0743186	0	1	461	539	1.1692
	chr8	91230100	91230200	20	24	22	0.8	0.0743187	1	0	462	538	1.1645
	chrX	166214600	166214700	13	8	10	1.6	0.0743195	0	1	461	539	1.1692
	chr18	53861400	53861500	7	5	6	1.6	0.0743203	0	1	461	539	1.1692
	chr11	70933300	70933400	4	7	6	0.6	0.0743205	1	0	461	539	1.1692
	chr10	128096700	128096800	32	24	28	1.3	0.0743219	0	1	460	540	1.17391
	chr12	32878200	32878300	8	5	7	1.6	0.0743227	0	1	461	539	1.1692
	chr13	24747800	24747900	5	8	6	0.6	0.0743232	1	0	462	538	1.1645
	chr5	141241400	141241500	27	23	25	1.2	0.0743241	0	1	461	539	1.1692
	chr6	85936800	85936900	14	11	12	1.2	0.0743241	0	1	461	539	1.1692
	chr7	31150900	31151000	7	10	8	0.7	0.0743254	1	0	461	539	1.1692
	chr6	10767000	10767100	6	9	8	0.7	0.0743263	1	0	461	539	1.1692
	chr8	105224700	105224800	8	5	7	1.6	0.0743266	0	1	460	540	1.17391
	chr12	15416400	15416500	13	9	11	1.4	0.0743273	0	1	461	539	1.1692
	chr8	91227600	91227700	10	6	8	1.5	0.0743273	0	1	462	538	1.1645
	chr11	36436300	36436400	6	9	8	0.6	0.0743273	1	0	462	538	1.1645
	chr3	136755300	136755400	6	5	5	1.38	0.0743273	0	1	461	539	1.1692
	chr5	66338800	66338900	6	8	7	0.8	0.0743274	1	0	462	538	1.1645
	chr7	45051000	45051100	87	71	79	1.2	0.0743275	0	1	461	539	1.1692
	chr9	37530100	37530200	4	7	6	0.6	0.0743276	1	0	462	538	1.1645
	chr19	25891500	25891600	6	9	8	0.7	0.0743284	1	0	461	539	1.1692
	chr1	36672900	36673000	13.9339	9.55682	11.7453	1.458	0.0743285	0	1	461	539	1.1692
	chr15	68138600	68138700	15	10	13	1.5	0.0743289	0	1	462	538	1.1645
	chr6	142946200	142946300	4	6	5	0.7	0.074331	1	0	462	538	1.1645
	chr11	78164200	78164300	5	7	6	0.7	0.0743312	1	0	461	539	1.1692
	chr11	102556200	102556300	36	27	32	1.4	0.0743325	0	1	460	540	1.17391
	chr13	103097400	103097500	5	7	6	0.7	0.0743328	1	0	460	540	1.17391
	chr7	143891300	143891400	25	33	29	0.8	0.0743331	1	0	460	540	1.17391
	chr19	53314200	53314300	106	96	101	1.1	0.0743343	0	1	460	540	1.17391
	chr1	63596900	63597000	9.86253	6.97746	8.41999	1.41348	0.0743344	0	1	460	540	1.17391
	chr4	99492200	99492300	9	6	8	1.7	0.0743345	0	1	460	540	1.17391
	chr18	71790700	71790800	13	19	16	0.7	0.0743347	1	0	461	539	1.1692
	chr12	117175600	117175700	6	8	7	0.8	0.074335	1	0	460	540	1.17391
	chr2	154173500	154173600	7.73229	4.30252	6.0174	1.79716	0.0743359	0	1	459	541	1.17865
	chr15	82196600	82196700	7	11	9	0.6	0.0743371	1	0	459	541	1.17865
	chr7	30969500	30969600	4	7	5	0.6	0.0743373	1	0	458	542	1.18341
	chr17	8928100	8928200	8	10	9	0.7	0.0743384	1	0	457	543	1.18818
	chr19	58906900	58907000	8	6	7	1.4	0.0743391	0	1	457	543	1.18818
	chr4	98560200	98560300	13	9	11	1.5	0.0743415	0	1	458	542	1.18341
	chr4	134642200	134642300	7	9	8	0.8	0.0743424	1	0	459	541	1.17865
	chr12	15817200	15817300	13	9	11	1.4	0.0743439	0	1	458	542	1.18341
	chr2	140667900	140668000	15.4895	21.2449	18.3672	0.729091	0.0743442	1	0	459	541	1.17865
	chr12	14151400	14151500	13	16	15	0.8	0.0743442	1	0	459	541	1.17865
	chr1	13939000	13939100	4.67126	7.55827	6.11477	0.618034	0.0743449	1	0	458	542	1.18341
	chr5	78026000	78026100	6	4	5	1.5	0.0743453	0	1	458	542	1.18341
	chr14	53256100	53256200	17	14	16	1.2	0.0743455	0	1	458	542	1.18341
	chr5	10307000	10307100	5	8	7	0.7	0.0743475	1	0	458	542	1.18341
	chr9	108452800	108452900	52	40	46	1.3	0.0743484	0	1	457	543	1.18818
	chr18	74018400	74018500	6	4	5	1.5	0.0743486	0	1	458	542	1.18341
	chr3	82633500	82633600	15	22	19	0.67	0.0743486	1	0	458	542	1.18341
	chr10	76391900	76392000	13	9	11	1.4	0.0743487	0	1	457	543	1.18818
	chr11	69126200	69126300	7	9	8	0.8	0.0743487	1	0	458	542	1.18341
	chr18	37504200	37504300	7	5	6	1.4	0.0743489	0	1	457	543	1.18818
	chr5	33018600	33018700	58	49	53	1.2	0.074349	0	1	458	542	1.18341
	chr3	38754100	38754200	12	17	15	0.73	0.0743501	1	0	458	542	1.18341
	chr4	135686300	135686400	12	16	14	0.7	0.0743506	1	0	457	543	1.18818
	chr11	115668100	115668200	6	4	5	1.6	0.0743508	0	1	457	543	1.18818
	chr16	93780800	93780900	58	66	62	0.9	0.074351	1	0	457	543	1.18818
	chr17	59642700	59642800	9	12	10	0.8	0.074351	1	0	456	544	1.19298
	chr9	49508000	49508100	19	12	16	1.5	0.0743514	0	1	455	545	1.1978
	chr18	53863100	53863200	8	5	6	1.7	0.0743518	0	1	455	545	1.1978
	chr2	82211000	82211100	9.2486	6.74828	7.99844	1.37051	0.0743533	0	1	456	544	1.19298
	chr2	92184800	92184900	8.55699	6.6052	7.58109	1.29549	0.0743535	0	1	456	544	1.19298
	chr18	65154800	65154900	7	9	8	0.8	0.0743553	1	0	456	544	1.19298
	chr3	84218100	84218200	22	19	21	1.2	0.0743559	0	1	455	545	1.1978
	chr10	126909300	126909400	10	12	11	0.8	0.0743563	1	0	456	544	1.19298
	chr14	38695400	38695500	4	6	5	0.6	0.0743572	1	0	455	545	1.1978
	chrX	170000300	170000400	8	4	6	2	0.0743572	0	1	454	546	1.20264
	chr10	28120100	28120200	8	11	9	0.8	0.0743575	1	0	454	546	1.20264
	chr3	157096400	157096500	7	10	9	0.72	0.0743592	1	0	453	547	1.20751
	chr12	41341700	41341800	8	6	7	1.3	0.0743599	0	1	453	547	1.20751
	chr17	27735600	27735700	6	4	5	1.5	0.0743611	0	1	453	547	1.20751
	chr5	108365100	108365200	6	5	6	1.3	0.0743626	0	1	453	547	1.20751
	chr1	21961400	21961500	20.944	15.9647	18.4544	1.31189	0.074364	0	1	453	547	1.20751
	chr7	136073400	136073500	4	7	6	0.6	0.0743647	1	0	453	547	1.20751
	chr12	8496100	8496200	11	14	13	0.8	0.0743649	1	0	452	548	1.21239
	chr10	30825100	30825200	21	25	23	0.8	0.074365	1	0	451	549	1.21729
	chr8	88774800	88774900	13	8	11	1.6	0.0743651	0	1	450	550	1.22222
	chr13	58640400	58640500	10	8	9	1.3	0.0743653	0	1	451	549	1.21729
	chr18	52139500	52139600	9	11	10	0.8	0.074366	1	0	451	549	1.21729
	chr17	56935800	56935900	5	7	6	0.7	0.0743662	1	0	450	550	1.22222
	chr13	97099600	97099700	21	15	18	1.4	0.0743662	0	1	450	550	1.22222
	chr1	154658700	154658800	17.1251	13.3761	15.2506	1.28028	0.0743664	0	1	450	550	1.22222
	chr16	22478700	22478800	6	10	8	0.6	0.0743674	1	0	450	550	1.22222
	chr8	110011100	110011200	7	4	5	1.5	0.0743683	0	1	449	551	1.22717
	chr8	4213500	4213600	15	19	17	0.8	0.0743684	1	0	449	551	1.22717
	chr17	86268900	86269000	33	38	35	0.8	0.0743687	1	0	448	552	1.23214
	chr1	160194900	160195000	95.9233	85.2455	90.5844	1.12526	0.0743691	0	1	447	553	1.23714
	chr5	120837300	120837400	6	4	5	1.5	0.0743692	0	1	448	552	1.23214
	chr19	38395900	38396000	17	12	14	1.4	0.0743696	0	1	449	551	1.22717
	chr1	118789000	118789100	7.70394	4.44864	6.07629	1.73175	0.0743696	0	1	450	550	1.22222
	chr6	124328700	124328800	19	26	22	0.7	0.0743697	1	0	451	549	1.21729
	chr8	84662900	84663000	30	20	25	1.5	0.0743702	0	1	450	550	1.22222
	chr12	109526400	109526500	10	8	9	1.3	0.0743702	0	1	451	549	1.21729
	chr9	75673000	75673100	4	7	6	0.6	0.0743714	1	0	451	549	1.21729
	chr17	9168600	9168700	22	29	26	0.8	0.0743719	1	0	450	550	1.22222
	chr2	138656000	138656100	4.38302	6.03316	5.20809	0.726489	0.0743733	1	0	449	551	1.22717
	chr16	90150100	90150200	6	9	7	0.6	0.0743736	1	0	448	552	1.23214
	chr2	139788000	139788100	6.43039	8.93533	7.68286	0.719659	0.0743739	1	0	447	553	1.23714
	chr13	77892700	77892800	6	4	5	1.4	0.0743745	0	1	447	553	1.23714
	chr14	5002200	5002300	42	50	46	0.8	0.074375	1	0	447	553	1.23714
	chr10	53596300	53596400	10	8	9	1.4	0.0743757	0	1	447	553	1.23714
	chr5	38116900	38117000	6	9	7	0.7	0.0743765	1	0	447	553	1.23714
	chr11	47379000	47379100	7	5	6	1.5	0.0743766	0	1	446	554	1.24215
	chr17	88774300	88774400	10	7	9	1.5	0.0743771	0	1	446	554	1.24215
	chr6	142509800	142509900	4	6	5	0.7	0.0743772	1	0	446	554	1.24215
	chr8	69184100	69184200	18	13	16	1.4	0.0743786	0	1	446	554	1.24215
	chr2	157984500	157984600	10.8588	6.64689	8.75284	1.63367	0.0743796	0	1	446	554	1.24215
	chr15	89498700	89498800	31	24	28	1.2	0.0743799	0	1	446	554	1.24215
	chr11	62966800	62966900	9	7	8	1.3	0.0743806	0	1	446	554	1.24215
	chr9	104263000	104263100	69	58	63	1.2	0.0743815	0	1	446	554	1.24215
	chr7	63934600	63934700	8	5	7	1.6	0.0743819	0	1	447	553	1.23714
	chr12	27343200	27343300	11	8	10	1.5	0.0743825	0	1	448	552	1.23214
	chr13	103386900	103387000	10	12	11	0.8	0.0743831	1	0	449	551	1.22717
	chr16	21226700	21226800	6	8	7	0.7	0.0743831	1	0	448	552	1.23214
	chr14	103655600	103655700	12	9	10	1.4	0.0743842	0	1	448	552	1.23214
	chr6	99028100	99028200	9	13	11	0.7	0.0743844	1	0	448	552	1.23214
	chr3	84330500	84330600	16	11	14	1.43	0.0743844	0	1	448	552	1.23214
	chr6	115793100	115793200	34	45	40	0.8	0.0743845	1	0	449	551	1.22717
	chr1	157412900	157413000	7.04392	4.70657	5.87524	1.49661	0.0743847	0	1	448	552	1.23214
	chr19	48903500	48903600	10	6	8	1.6	0.074385	0	1	448	552	1.23214
	chr1	71980100	71980200	8.0611	12.3617	10.2114	0.652101	0.0743855	1	0	449	551	1.22717
	chr15	25441800	25441900	6	4	5	1.5	0.0743858	0	1	448	552	1.23214
	chr13	49341000	49341100	15	11	13	1.3	0.0743868	0	1	449	551	1.22717
	chr12	99958200	99958300	13	9	11	1.5	0.0743869	0	1	449	551	1.22717
	chr5	100278900	100279000	4	6	5	0.7	0.0743873	1	0	450	550	1.22222
	chr3	108722700	108722800	32	25	29	1.29	0.0743894	0	1	450	550	1.22222
	chr4	150251200	150251300	10	6	8	1.7	0.0743905	0	1	451	549	1.21729
	chr8	108828000	108828100	9	6	7	1.4	0.0743907	0	1	451	549	1.21729
	chr17	28691200	28691300	112	95	104	1.2	0.0743919	0	1	451	549	1.21729
	chr15	103135700	103135800	7	11	9	0.6	0.0743948	1	0	452	548	1.21239
	chr9	54699800	54699900	15	12	13	1.2	0.0743957	0	1	451	549	1.21729
	chr2	123833500	123833600	16.9979	22.6041	19.801	0.751985	0.0743958	1	0	451	549	1.21729
	chr18	25525600	25525700	12	14	13	0.8	0.0743971	1	0	450	550	1.22222
	chr6	32584300	32584400	11	8	10	1.4	0.0743974	0	1	450	550	1.22222
	chr13	101692200	101692300	14	19	16	0.7	0.0743974	1	0	450	550	1.22222
	chr6	4618600	4618700	7	9	8	0.7	0.0743991	1	0	450	550	1.22222
	chr8	69912700	69912800	13	19	16	0.7	0.0743994	1	0	449	551	1.22717
	chr1	21218500	21218600	42.4083	34.3951	38.4017	1.23297	0.0744015	0	1	449	551	1.22717
	chr18	76325000	76325100	9	14	11	0.6	0.0744018	1	0	449	551	1.22717
	chr1	62967100	62967200	7.46179	5.4506	6.4562	1.36898	0.0744018	0	1	449	551	1.22717
	chrX	145435200	145435300	25	29	27	0.9	0.074403	1	0	450	550	1.22222
	chr10	106736400	106736500	12	8	10	1.5	0.0744031	0	1	449	551	1.22717
	chr18	76241500	76241600	78	64	71	1.2	0.074404	0	1	450	550	1.22222
	chr3	158064200	158064300	6	5	5	1.24	0.0744051	0	1	450	550	1.22222
	chr10	80751300	80751400	5	7	6	0.7	0.0744062	1	0	451	549	1.21729
	chr14	64992900	64993000	7	5	6	1.5	0.0744084	0	1	451	549	1.21729
	chr5	86812800	86812900	6	9	7	0.7	0.0744086	1	0	451	549	1.21729
	chr12	111162700	111162800	8	6	7	1.4	0.0744089	0	1	451	549	1.21729
	chr7	27402800	27402900	30	35	33	0.8	0.0744102	1	0	451	549	1.21729
	chr6	85302500	85302600	10	8	9	1.3	0.0744108	0	1	451	549	1.21729
	chr13	89947100	89947200	6	4	5	1.5	0.0744111	0	1	451	549	1.21729
	chr17	37047400	37047500	10	7	9	1.4	0.0744112	0	1	452	548	1.21239
	chr16	29839200	29839300	9	7	8	1.4	0.0744114	0	1	452	548	1.21239
	chr1	106585600	106585700	5.58189	7.96904	6.77546	0.700447	0.0744115	1	0	452	548	1.21239
	chr6	38938700	38938800	7	4	6	1.7	0.0744116	0	1	451	549	1.21729
	chr2	71546800	71546900	10.7274	15.5903	13.1588	0.688086	0.074412	1	0	451	549	1.21729
	chr19	23151000	23151100	14	18	16	0.8	0.0744122	1	0	450	550	1.22222
	chr13	55212300	55212400	7	10	9	0.7	0.0744129	1	0	449	551	1.22717
	chr12	71831100	71831200	130	117	124	1.1	0.0744137	0	1	449	551	1.22717
	chr4	98202500	98202600	7	5	6	1.4	0.0744138	0	1	450	550	1.22222
	chr14	36779200	36779300	18	13	15	1.3	0.0744141	0	1	451	549	1.21729
	chr3	141621800	141621900	8	5	7	1.56	0.0744145	0	1	451	549	1.21729
	chr8	126908100	126908200	6	8	7	0.7	0.0744145	1	0	452	548	1.21239
	chr1	151086700	151086800	7.84017	12.1772	10.0087	0.643843	0.0744146	1	0	452	548	1.21239
	chr18	57609700	57609800	77	65	71	1.2	0.0744151	0	1	452	548	1.21239
	chr1	10719800	10719900	4.97824	7.50002	6.23913	0.663764	0.0744152	1	0	453	547	1.20751
	chr11	42253800	42253900	15	19	17	0.8	0.0744155	1	0	452	548	1.21239
	chr6	148627400	148627500	4	6	5	0.6	0.0744156	1	0	451	549	1.21729
	chr11	66750000	66750100	7	10	9	0.6	0.0744157	1	0	451	549	1.21729
	chr7	136396100	136396200	11	8	9	1.4	0.0744159	0	1	450	550	1.22222
	chr6	120154900	120155000	12	9	10	1.3	0.0744161	0	1	451	549	1.21729
	chr9	85588200	85588300	16	13	14	1.2	0.0744164	0	1	451	549	1.21729
	chr16	38911100	38911200	5	7	6	0.7	0.0744173	1	0	451	549	1.21729
	chr10	82985300	82985400	21	15	18	1.4	0.0744174	0	1	450	550	1.22222
	chr14	59390400	59390500	22	17	20	1.3	0.0744176	0	1	450	550	1.22222
	chr7	126924000	126924100	9	7	8	1.4	0.0744183	0	1	450	550	1.22222
	chr6	120977200	120977300	29	21	25	1.4	0.0744184	0	1	450	550	1.22222
	chr16	35628300	35628400	26	22	24	1.2	0.0744191	0	1	450	550	1.22222
	chr10	52918800	52918900	9	14	12	0.7	0.0744235	1	0	450	550	1.22222
	chr17	12960300	12960400	111	96	103	1.2	0.0744235	0	1	449	551	1.22717
	chr9	73466700	73466800	4	7	5	0.6	0.0744248	1	0	450	550	1.22222
	chr7	55986600	55986700	6	4	5	1.6	0.0744252	0	1	450	550	1.22222
	chr18	25668200	25668300	13	7	10	1.8	0.0744252	0	1	450	550	1.22222
	chr9	40455400	40455500	7	5	6	1.4	0.0744257	0	1	451	549	1.21729
	chr5	45519900	45520000	7	10	8	0.7	0.0744259	1	0	452	548	1.21239
	chr7	120844000	120844100	5	9	7	0.6	0.0744264	1	0	452	548	1.21239
	chr3	154817900	154818000	38	32	35	1.2	0.0744266	0	1	451	549	1.21729
	chr10	97709900	97710000	4	7	6	0.6	0.0744266	1	0	452	548	1.21239
	chr7	19003300	19003400	30	25	27	1.2	0.0744268	0	1	452	548	1.21239
	chr1	168908700	168908800	8.34161	12.0482	10.1949	0.692351	0.0744277	1	0	453	547	1.20751
	chr3	146758100	146758200	6	8	7	0.72	0.0744284	1	0	453	547	1.20751
	chr17	31855900	31856000	76	62	69	1.2	0.0744295	0	1	452	548	1.21239
	chr4	56598100	56598200	5	8	7	0.7	0.0744299	1	0	452	548	1.21239
	chr13	99077200	99077300	4	8	6	0.6	0.0744308	1	0	451	549	1.21729
	chr3	141792300	141792400	12	17	15	0.73	0.0744322	1	0	451	549	1.21729
	chr1	69499900	69500000	13.6458	17.7518	15.6988	0.768699	0.0744331	1	0	451	549	1.21729
	chr17	43045600	43045700	5	9	7	0.6	0.0744344	1	0	451	549	1.21729
	chr14	30169500	30169600	5	7	6	0.7	0.0744349	1	0	450	550	1.22222
	chr5	114698400	114698500	7	5	6	1.5	0.0744355	0	1	449	551	1.22717
	chr16	91767400	91767500	9	12	11	0.8	0.0744363	1	0	449	551	1.22717
	chr6	17772700	17772800	6	4	5	1.7	0.0744364	0	1	449	551	1.22717
	chr2	25053100	25053200	7.78458	4.9258	6.35519	1.58037	0.0744366	0	1	449	551	1.22717
	chr4	148041900	148042000	5	8	6	0.7	0.0744369	1	0	450	550	1.22222
	chr12	109958900	109959000	20	15	17	1.4	0.074437	0	1	450	550	1.22222
	chr3	107002700	107002800	9	13	11	0.71	0.0744374	1	0	450	550	1.22222
	chr1	75147100	75147200	8.48482	10.6616	9.57319	0.795833	0.0744386	1	0	450	550	1.22222
	chr9	113547400	113547500	5	7	6	0.6	0.0744389	1	0	450	550	1.22222
	chr3	51358300	51358400	9	12	11	0.79	0.0744415	1	0	449	551	1.22717
	chr3	88627600	88627700	8	5	6	1.73	0.0744415	0	1	448	552	1.23214
	chr11	115628200	115628300	235	200	217	1.2	0.0744416	0	1	448	552	1.23214
	chr14	54487100	54487200	53	43	48	1.2	0.0744418	0	1	449	551	1.22717
	chr5	148690800	148690900	6	4	5	1.4	0.074442	0	1	450	550	1.22222
	chr7	44929400	44929500	53	48	50	1.1	0.074443	0	1	451	549	1.21729
	chr1	179669100	179669200	7.13868	4.49453	5.81661	1.5883	0.0744431	0	1	451	549	1.21729
	chr12	8090300	8090400	12	9	11	1.3	0.0744434	0	1	452	548	1.21239
	chr7	109533000	109533100	20	26	23	0.8	0.0744448	1	0	452	548	1.21239
	chr13	119378600	119378700	17	22	19	0.8	0.0744452	1	0	451	549	1.21729
	chr19	44407800	44407900	31	26	29	1.2	0.0744462	0	1	450	550	1.22222
	chr10	40071000	40071100	7	4	6	1.5	0.0744463	0	1	450	550	1.22222
	chr14	55025700	55025800	18	12	15	1.4	0.0744466	0	1	450	550	1.22222
	chr13	53533900	53534000	7	4	6	1.6	0.0744481	0	1	450	550	1.22222
	chr6	143219500	143219600	19	16	17	1.2	0.0744481	0	1	451	549	1.21729
	chr16	32643800	32643900	32	26	29	1.2	0.0744495	0	1	451	549	1.21729
	chr9	75324600	75324700	9	13	11	0.7	0.0744503	1	0	452	548	1.21239
	chr17	28627000	28627100	9	6	8	1.4	0.0744506	0	1	452	548	1.21239
	chr17	24681000	24681100	8	12	10	0.7	0.0744507	1	0	452	548	1.21239
	chr15	12111300	12111400	26	35	31	0.7	0.0744508	1	0	451	549	1.21729
	chr6	41103200	41103300	4	6	5	0.7	0.0744509	1	0	451	549	1.21729
	chr16	17496500	17496600	15	19	17	0.8	0.0744518	1	0	450	550	1.22222
	chr15	44868600	44868700	5	7	6	0.7	0.0744521	1	0	450	550	1.22222
	chr2	76029100	76029200	8.15973	6.32238	7.24105	1.29061	0.0744526	0	1	449	551	1.22717
	chr12	112629600	112629700	9	11	10	0.8	0.0744526	1	0	450	550	1.22222
	chr5	128437100	128437200	37	27	32	1.4	0.0744549	0	1	449	551	1.22717
	chr16	94429300	94429400	8	5	6	1.6	0.0744559	0	1	450	550	1.22222
	chr12	70420400	70420500	4	7	6	0.6	0.0744565	1	0	450	550	1.22222
	chr1	32434600	32434700	8.44281	5.65375	7.04828	1.49331	0.0744588	0	1	450	550	1.22222
	chr12	29838600	29838700	80	97	88	0.8	0.074459	1	0	450	550	1.22222
	chr2	4346300	4346400	9.74214	4.98497	7.36355	1.9543	0.0744598	0	1	449	551	1.22717
	chr18	27837100	27837200	8	5	7	1.5	0.0744611	0	1	449	551	1.22717
	chr7	110715700	110715800	18	14	16	1.3	0.0744618	0	1	449	551	1.22717
	chr13	59071200	59071300	10	13	11	0.7	0.0744626	1	0	450	550	1.22222
	chr10	116197000	116197100	29	24	27	1.2	0.0744636	0	1	449	551	1.22717
	chr9	70657300	70657400	129	110	119	1.2	0.0744653	0	1	449	551	1.22717
	chr18	67210400	67210500	7	4	6	1.7	0.0744655	0	1	449	551	1.22717
	chr12	4192700	4192800	8	5	7	1.4	0.0744667	0	1	450	550	1.22222
	chr6	40049600	40049700	17	13	15	1.3	0.0744675	0	1	450	550	1.22222
	chr10	98831600	98831700	7	5	6	1.4	0.0744684	0	1	450	550	1.22222
	chr9	50900200	50900300	9	12	11	0.8	0.0744697	1	0	450	550	1.22222
	chr9	41212900	41213000	6	9	7	0.7	0.07447	1	0	450	550	1.22222
	chr6	91215700	91215800	4	6	5	0.7	0.0744702	1	0	449	551	1.22717
	chr1	106395600	106395700	46.638	36.3164	41.4772	1.28421	0.0744703	0	1	448	552	1.23214
	chr11	70594700	70594800	23	32	28	0.7	0.0744715	1	0	448	552	1.23214
	chr2	122147700	122147800	32.612	27.1801	29.8961	1.19985	0.0744725	0	1	448	552	1.23214
	chr4	49259500	49259600	4	5	5	0.7	0.0744732	1	0	449	551	1.22717
	chrX	161435600	161435700	11	7	9	1.5	0.0744733	0	1	448	552	1.23214
	chr10	93270500	93270600	8	11	10	0.7	0.0744739	1	0	448	552	1.23214
	chr13	93613100	93613200	27	22	25	1.2	0.0744752	0	1	448	552	1.23214
	chr2	168073000	168073100	72.8121	86.6738	79.7429	0.84007	0.0744752	1	0	449	551	1.22717
	chr19	46530500	46530600	5	8	7	0.6	0.0744758	1	0	448	552	1.23214
	chrX	64277700	64277800	7	9	8	0.7	0.0744764	1	0	447	553	1.23714
	chr2	135029700	135029800	9.01477	7.02219	8.01848	1.28375	0.0744777	0	1	447	553	1.23714
	chr4	121041200	121041300	34	28	31	1.2	0.0744788	0	1	447	553	1.23714
	chr5	113145300	113145400	16	13	15	1.3	0.0744788	0	1	448	552	1.23214
	chr11	81695600	81695700	8	12	10	0.7	0.0744791	1	0	448	552	1.23214
	chr9	44178500	44178600	9	5	7	1.6	0.0744794	0	1	447	553	1.23714
	chr11	109301200	109301300	5	8	6	0.6	0.0744803	1	0	447	553	1.23714
	chr2	156666500	156666600	30.687	39.1295	34.9082	0.784242	0.0744808	1	0	446	554	1.24215
	chr2	58830400	58830500	22.9468	26.4069	24.6768	0.868971	0.0744813	1	0	445	555	1.24719
	chr2	165266100	165266200	5.09404	7.18779	6.14092	0.708708	0.0744815	1	0	444	556	1.25225
	chr19	3322400	3322500	6	8	7	0.8	0.0744831	1	0	444	556	1.25225
	chr18	41241200	41241300	12	15	14	0.8	0.0744833	1	0	444	556	1.25225
	chr8	90849800	90849900	19	15	17	1.3	0.0744834	0	1	443	557	1.25734
	chr11	70970500	70970600	17	14	16	1.3	0.0744837	0	1	443	557	1.25734
	chr19	41769300	41769400	8	3	6	2.2	0.074484	0	1	443	557	1.25734
	chr12	103306400	103306500	34	28	31	1.2	0.0744857	0	1	444	556	1.25225
	chr6	136930800	136930900	9	11	10	0.7	0.0744857	1	0	445	555	1.24719
	chr15	94732300	94732400	84	98	91	0.9	0.0744861	1	0	445	555	1.24719
	chr10	40908700	40908800	60	74	67	0.8	0.0744863	1	0	445	555	1.24719
	chr11	93531100	93531200	8	6	7	1.5	0.0744872	0	1	445	555	1.24719
	chr12	84374400	84374500	7	4	5	1.8	0.0744875	0	1	445	555	1.24719
	chr2	63054900	63055000	17.4904	23.425	20.4577	0.746654	0.0744885	1	0	445	555	1.24719
	chr18	43117800	43117900	5	9	7	0.6	0.07449	1	0	444	556	1.25225
	chr8	124413700	124413800	5	8	7	0.6	0.0744903	1	0	443	557	1.25734
	chr6	47739800	47739900	128	110	119	1.2	0.074491	0	1	442	558	1.26244
	chr2	93151000	93151100	4.00124	5.9029	4.95207	0.677843	0.0744934	1	0	443	557	1.25734
	chr14	77776200	77776300	43	32	38	1.3	0.074494	0	1	443	557	1.25734
	chr8	72330800	72330900	9	13	11	0.7	0.0744943	1	0	444	556	1.25225
	chr11	61060000	61060100	7	4	6	2	0.0744945	0	1	443	557	1.25734
	chr15	65342500	65342600	19	26	22	0.7	0.0744946	1	0	443	557	1.25734
	chr3	105959200	105959300	35	30	32	1.18	0.0744946	0	1	442	558	1.26244
	chr13	72219600	72219700	5	7	6	0.6	0.0744959	1	0	442	558	1.26244
	chr5	92338500	92338600	5	8	6	0.6	0.0744959	1	0	441	559	1.26757
	chr15	74752200	74752300	6	10	8	0.6	0.0744964	1	0	441	559	1.26757
	chr16	72739000	72739100	17	23	20	0.8	0.0744978	1	0	440	560	1.27273
	chr12	29141800	29141900	6	9	7	0.6	0.074498	1	0	440	560	1.27273
	chr4	33686400	33686500	6	8	7	0.7	0.0744984	1	0	440	560	1.27273
	chr16	89909600	89909700	10	12	11	0.8	0.0744984	1	0	439	561	1.2779
	chr15	54920800	54920900	17	12	15	1.4	0.0744988	0	1	439	561	1.2779
	chr3	84886700	84886800	8	11	10	0.73	0.0744993	1	0	439	561	1.2779
	chr3	134302700	134302800	7	10	8	0.71	0.0744995	1	0	438	562	1.28311
	chrX	74248800	74248900	10	7	9	1.4	0.0745013	0	1	437	563	1.28833
	chr5	125534800	125534900	8	5	7	1.4	0.0745034	0	1	437	563	1.28833
	chr7	139139900	139140000	15	11	13	1.3	0.0745037	0	1	438	562	1.28311
	chr8	9582100	9582200	11	17	14	0.6	0.0745046	1	0	438	562	1.28311
	chr2	150808300	150808400	4.76416	6.84085	5.8025	0.696428	0.0745048	1	0	438	562	1.28311
	chr4	117019400	117019500	56	45	50	1.2	0.074505	0	1	437	563	1.28833
	chr18	25883400	25883500	5	7	6	0.8	0.0745051	1	0	437	563	1.28833
	chr5	111076000	111076100	8	4	6	1.7	0.0745052	0	1	436	564	1.29358
	chr2	118196800	118196900	6.71517	4.26923	5.4922	1.57292	0.0745055	0	1	437	563	1.28833
	chr5	124445400	124445500	38	28	33	1.3	0.0745066	0	1	437	563	1.28833
	chr8	16473700	16473800	13	17	15	0.8	0.0745068	1	0	438	562	1.28311
	chr3	96488500	96488600	31	24	28	1.31	0.0745069	0	1	438	562	1.28311
	chr15	92052300	92052400	40	48	44	0.8	0.0745078	1	0	439	561	1.2779
	chr14	65345700	65345800	5	8	6	0.7	0.0745079	1	0	438	562	1.28311
	chr1	40544900	40545000	8.82597	5.16722	6.99659	1.70807	0.0745081	0	1	437	563	1.28833
	chr13	19734800	19734900	6	9	8	0.7	0.074509	1	0	437	563	1.28833
	chr9	50897600	50897700	5	7	6	0.7	0.0745109	1	0	437	563	1.28833
	chr4	150965300	150965400	20	15	17	1.3	0.074511	0	1	436	564	1.29358
	chr14	67807400	67807500	8	5	6	1.6	0.0745122	0	1	437	563	1.28833
	chr5	107986300	107986400	32	25	29	1.3	0.0745123	0	1	437	563	1.28833
	chr9	56994900	56995000	31	25	28	1.2	0.0745125	0	1	438	562	1.28311
	chrX	163909000	163909100	155	137	146	1.1	0.074513	0	1	438	562	1.28311
	chr12	92073300	92073400	27	36	32	0.8	0.0745131	1	0	438	562	1.28311
	chr3	61002000	61002100	6	10	8	0.62	0.0745133	1	0	437	563	1.28833
	chr3	129982400	129982500	8	11	9	0.73	0.0745137	1	0	436	564	1.29358
	chr3	88376500	88376600	21	16	19	1.3	0.0745153	0	1	435	565	1.29885
	chr5	142963200	142963300	25	19	22	1.3	0.0745157	0	1	436	564	1.29358
	chr6	93574000	93574100	7	12	9	0.6	0.0745161	1	0	436	564	1.29358
	chr9	66861200	66861300	7	5	6	1.5	0.0745164	0	1	435	565	1.29885
	chr14	34310200	34310300	7	9	8	0.8	0.0745177	1	0	435	565	1.29885
	chr3	131490200	131490300	15	11	13	1.28	0.074518	0	1	434	566	1.30415
	chr5	5511100	5511200	19	25	22	0.8	0.0745188	1	0	435	565	1.29885
	chr11	75382000	75382100	6	8	7	0.7	0.0745195	1	0	435	565	1.29885
	chr18	71212000	71212100	7	5	6	1.3	0.07452	0	1	434	566	1.30415
	chr9	112186200	112186300	6	8	7	0.8	0.0745202	1	0	435	565	1.29885
	chr5	8893100	8893200	7	4	6	1.6	0.0745205	0	1	434	566	1.30415
	chr14	68216900	68217000	14	19	17	0.7	0.074522	1	0	435	565	1.29885
	chr15	86189300	86189400	23	19	21	1.2	0.0745226	0	1	435	565	1.29885
	chr1	181459600	181459700	6.69514	4.29983	5.49748	1.55707	0.0745233	0	1	436	564	1.29358
	chr19	45746400	45746500	11	14	12	0.8	0.0745237	1	0	437	563	1.28833
	chr8	122865100	122865200	6	9	8	0.7	0.0745245	1	0	437	563	1.28833
	chr10	108531400	108531500	5	8	7	0.7	0.0745251	1	0	436	564	1.29358
	chr1	77720000	77720100	4.88196	7.68864	6.2853	0.634958	0.0745255	1	0	435	565	1.29885
	chr15	72813800	72813900	7	4	6	1.6	0.0745256	0	1	434	566	1.30415
	chr16	91002400	91002500	9	5	7	1.8	0.074527	0	1	435	565	1.29885
	chr17	32059200	32059300	46	55	50	0.8	0.0745273	1	0	436	564	1.29358
	chr8	14096800	14096900	10	15	13	0.6	0.0745281	1	0	436	564	1.29358
	chr10	24789800	24789900	16	12	14	1.3	0.0745283	0	1	436	564	1.29358
	chr13	41605600	41605700	226	200	213	1.1	0.074529	0	1	437	563	1.28833
	chr14	26400900	26401000	9	6	7	1.5	0.0745296	0	1	437	563	1.28833
	chr5	130673200	130673300	9	6	7	1.5	0.0745301	0	1	437	563	1.28833
	chr5	147627200	147627300	20	26	23	0.8	0.0745303	1	0	438	562	1.28311
	chr1	167339600	167339700	6.68735	4.44369	5.56552	1.50491	0.074531	0	1	437	563	1.28833
	chr1	117439800	117439900	6.14064	3.922	5.03132	1.56569	0.0745316	0	1	437	563	1.28833
	chr6	112781800	112781900	9	7	8	1.3	0.0745328	0	1	438	562	1.28311
	chr5	125465600	125465700	23	18	21	1.2	0.0745342	0	1	439	561	1.2779
	chr2	21292800	21292900	8.50822	13.0665	10.7873	0.65115	0.0745343	1	0	439	561	1.2779
	chr3	81017700	81017800	15	20	18	0.76	0.0745344	1	0	438	562	1.28311
	chr17	81636400	81636500	6	4	5	1.5	0.0745352	0	1	438	562	1.28311
	chr11	7545800	7545900	8	11	9	0.7	0.0745356	1	0	438	562	1.28311
	chr6	71803900	71804000	7	3	5	2.3	0.0745361	0	1	438	562	1.28311
	chr5	100200400	100200500	10	7	8	1.4	0.0745369	0	1	439	561	1.2779
	chr8	123616900	123617000	8	11	9	0.7	0.0745377	1	0	440	560	1.27273
	chr17	23700200	23700300	117	96	106	1.2	0.0745398	0	1	439	561	1.2779
	chr12	29130900	29131000	14	21	18	0.7	0.0745413	1	0	440	560	1.27273
	chr16	18108400	18108500	32	24	28	1.3	0.0745421	0	1	439	561	1.2779
	chr6	90747300	90747400	7	4	6	1.7	0.074545	0	1	439	561	1.2779
	chr9	75504700	75504800	9	11	10	0.8	0.074545	1	0	440	560	1.27273
	chr2	61285200	61285300	6.14946	9.23125	7.69036	0.666157	0.0745453	1	0	439	561	1.2779
	chr10	70067300	70067400	5	7	6	0.7	0.0745453	1	0	439	561	1.2779
	chr15	103240200	103240300	119	102	110	1.2	0.0745455	0	1	438	562	1.28311
	chr7	76524400	76524500	5	8	6	0.6	0.0745456	1	0	438	562	1.28311
	chr7	127233000	127233100	24	17	21	1.4	0.0745467	0	1	438	562	1.28311
	chrX	65453600	65453700	6	7	7	0.8	0.0745467	1	0	439	561	1.2779
	chr3	80369200	80369300	6	8	7	0.71	0.0745501	1	0	438	562	1.28311
	chr3	80725400	80725500	12	7	10	1.71	0.0745502	0	1	437	563	1.28833
	chr2	158048000	158048100	11.3962	6.84522	9.12072	1.66484	0.0745503	0	1	437	563	1.28833
	chr15	39929300	39929400	19	26	22	0.7	0.074551	1	0	438	562	1.28311
	chr5	31614800	31614900	5	6	5	0.7	0.0745511	1	0	438	562	1.28311
	chr6	67016500	67016600	3	6	5	0.6	0.0745514	1	0	438	562	1.28311
	chr9	29734200	29734300	5	8	7	0.7	0.0745527	1	0	437	563	1.28833
	chr17	34511900	34512000	8	6	7	1.4	0.0745534	0	1	437	563	1.28833
	chr12	99776900	99777000	5	7	6	0.7	0.0745535	1	0	437	563	1.28833
	chr7	105519500	105519600	15	20	18	0.8	0.0745537	1	0	437	563	1.28833
	chr11	30010200	30010300	4	7	6	0.6	0.074554	1	0	436	564	1.29358
	chr4	48579700	48579800	47	60	53	0.8	0.0745567	1	0	436	564	1.29358
	chr18	20707700	20707800	16	20	18	0.8	0.0745573	1	0	435	565	1.29885
	chr9	45838900	45839000	7	5	6	1.4	0.0745578	0	1	434	566	1.30415
	chr11	86993300	86993400	4	7	6	0.6	0.0745586	1	0	435	565	1.29885
	chr10	63969300	63969400	8	12	10	0.7	0.0745596	1	0	435	565	1.29885
	chr1	157481000	157481100	84.5288	72.4045	78.4666	1.16745	0.0745597	0	1	434	566	1.30415
	chr8	123412000	123412100	14	11	12	1.3	0.0745604	0	1	435	565	1.29885
	chr8	46862800	46862900	15	20	17	0.7	0.0745611	1	0	435	565	1.29885
	chr7	15922000	15922100	6	8	7	0.8	0.0745614	1	0	435	565	1.29885
	chr2	105715600	105715700	9.04841	6.49741	7.77291	1.39262	0.0745623	0	1	434	566	1.30415
	chr5	25754300	25754400	7	4	5	1.7	0.0745624	0	1	434	566	1.30415
	chr15	68009500	68009600	8	5	7	1.4	0.0745627	0	1	435	565	1.29885
	chr17	29341700	29341800	32	28	30	1.2	0.0745639	0	1	436	564	1.29358
	chr14	3205500	3205600	14	21	17	0.7	0.0745649	1	0	436	564	1.29358
	chr7	4556700	4556800	8	5	6	1.6	0.0745649	0	1	436	564	1.29358
	chr8	57893500	57893600	4	7	5	0.6	0.0745651	1	0	437	563	1.28833
	chr3	28491500	28491600	14	11	12	1.3	0.0745665	0	1	436	564	1.29358
	chr10	86028500	86028600	5	7	6	0.6	0.0745666	1	0	437	563	1.28833
	chr15	95342800	95342900	15	11	13	1.3	0.0745666	0	1	437	563	1.28833
	chr14	78537900	78538000	4	7	6	0.6	0.0745666	1	0	437	563	1.28833
	chr6	31117800	31117900	16	24	20	0.7	0.0745668	1	0	437	563	1.28833
	chr17	56111000	56111100	6	10	8	0.7	0.074567	1	0	436	564	1.29358
	chr15	53162400	53162500	10	15	13	0.7	0.0745676	1	0	435	565	1.29885
	chr18	63729400	63729500	7	9	8	0.8	0.0745678	1	0	435	565	1.29885
	chr2	60418300	60418400	32.4247	27.8118	30.1182	1.16586	0.074568	0	1	435	565	1.29885
	chr16	35178800	35178900	14	17	15	0.8	0.0745684	1	0	436	564	1.29358
	chr2	167140000	167140100	19.6531	24.8835	22.2683	0.789805	0.0745689	1	0	436	564	1.29358
	chr11	105943200	105943300	8	6	7	1.3	0.074569	0	1	436	564	1.29358
	chr2	93792200	93792300	6.55857	4.53502	5.5468	1.4462	0.0745695	0	1	436	564	1.29358
	chr18	56572700	56572800	27	21	24	1.3	0.0745695	0	1	436	564	1.29358
	chr1	172162100	172162200	18.2545	15.5972	16.9259	1.17037	0.0745695	0	1	437	563	1.28833
	chr11	83387200	83387300	10	14	12	0.7	0.07457	1	0	437	563	1.28833
	chr14	70096500	70096600	28	22	25	1.3	0.0745702	0	1	436	564	1.29358
	chr19	43697800	43697900	11	8	10	1.4	0.0745702	0	1	436	564	1.29358
	chr11	69758600	69758700	40	50	45	0.8	0.0745704	1	0	436	564	1.29358
	chr11	30149600	30149700	5	7	6	0.7	0.0745711	1	0	435	565	1.29885
	chr14	48891300	48891400	8	6	7	1.4	0.0745711	0	1	434	566	1.30415
	chr6	138679700	138679800	14	20	17	0.7	0.0745712	1	0	434	566	1.30415
	chr12	86098300	86098400	7	4	6	2	0.0745714	0	1	433	567	1.30947
	chr18	87109600	87109700	4	6	5	0.7	0.0745715	1	0	434	566	1.30415
	chr4	150012100	150012200	21	27	24	0.8	0.0745719	1	0	434	566	1.30415
	chr1	136135800	136135900	7.57929	5.40161	6.49045	1.40315	0.0745722	0	1	434	566	1.30415
	chr13	41737900	41738000	6	9	8	0.7	0.0745733	1	0	435	565	1.29885
	chr12	116049900	116050000	9	7	8	1.3	0.0745736	0	1	435	565	1.29885
	chr7	130966000	130966100	27	21	24	1.3	0.0745743	0	1	435	565	1.29885
	chr4	118139100	118139200	16	13	14	1.2	0.0745744	0	1	435	565	1.29885
	chr9	57866700	57866800	38	48	43	0.8	0.0745749	1	0	436	564	1.29358
	chr6	89036000	89036100	6	4	5	1.5	0.0745751	0	1	435	565	1.29885
	chr2	25815700	25815800	10.7053	7.07056	8.88792	1.51406	0.0745781	0	1	436	564	1.29358
	chr2	157287800	157287900	24.4355	16.9921	20.7138	1.43805	0.0745783	0	1	436	564	1.29358
	chr6	88843300	88843400	6	10	8	0.6	0.0745787	1	0	436	564	1.29358
	chr3	143316800	143316900	12	17	14	0.71	0.0745801	1	0	435	565	1.29885
	chr5	43189600	43189700	11	7	9	1.6	0.0745802	0	1	435	565	1.29885
	chr5	15645800	15645900	12	8	10	1.5	0.0745809	0	1	435	565	1.29885
	chr3	89418400	89418500	227	194	210	1.17	0.0745826	0	1	435	565	1.29885
	chr6	108255000	108255100	17	13	15	1.2	0.0745829	0	1	435	565	1.29885
	chr1	154583000	154583100	30.2772	22.8831	26.5801	1.32313	0.0745831	0	1	436	564	1.29358
	chr2	127412500	127412600	5.45174	7.96312	6.70743	0.684623	0.0745849	1	0	436	564	1.29358
	chr9	34448800	34448900	7	4	5	1.6	0.0745852	0	1	436	564	1.29358
	chr9	46350900	46351000	10	6	8	1.7	0.0745853	0	1	436	564	1.29358
	chr18	78815500	78815600	6	4	5	1.4	0.0745857	0	1	437	563	1.28833
	chr6	72183000	72183100	14	20	17	0.7	0.0745863	1	0	437	563	1.28833
	chr6	100563900	100564000	75	62	68	1.2	0.0745864	0	1	436	564	1.29358
	chr16	11509900	11510000	8	5	7	1.5	0.0745864	0	1	436	564	1.29358
	chr1	165709800	165709900	7.13729	9.75521	8.44625	0.731639	0.0745872	1	0	437	563	1.28833
	chr10	71269500	71269600	7	9	8	0.7	0.0745872	1	0	436	564	1.29358
	chr18	67799900	67800000	156	135	146	1.2	0.0745878	0	1	436	564	1.29358
	chr19	43789600	43789700	9	6	7	1.6	0.0745882	0	1	437	563	1.28833
	chr4	132922800	132922900	102	86	94	1.2	0.0745898	0	1	437	563	1.28833
	chr6	120294900	120295000	5	4	5	1.4	0.0745898	0	1	437	563	1.28833
	chr19	42850700	42850800	7	9	8	0.8	0.0745913	1	0	437	563	1.28833
	chr4	33248100	33248200	4	5	5	0.8	0.0745931	1	0	436	564	1.29358
	chr1	77756300	77756400	21.3137	25.9073	23.6105	0.822693	0.0745946	1	0	436	564	1.29358
	chr15	97825300	97825400	11	16	14	0.7	0.0745956	1	0	436	564	1.29358
	chr11	33850300	33850400	5	7	6	0.7	0.074598	1	0	435	565	1.29885
	chr13	110478800	110478900	7	9	8	0.7	0.0745989	1	0	434	566	1.30415
	chr13	69109300	69109400	12	16	14	0.8	0.074599	1	0	434	566	1.30415
	chr2	122058400	122058500	11.2157	15.1251	13.1704	0.741528	0.0745996	1	0	434	566	1.30415
	chr16	52031700	52031800	13	10	11	1.3	0.0746006	0	1	434	566	1.30415
	chr8	61179000	61179100	8	5	6	1.6	0.0746016	0	1	434	566	1.30415
	chr4	141134200	141134300	7	9	8	0.8	0.0746018	1	0	434	566	1.30415
	chr16	28890800	28890900	10	7	8	1.5	0.074602	0	1	434	566	1.30415
	chr15	95329400	95329500	9	6	8	1.5	0.0746028	0	1	435	565	1.29885
	chr18	21174100	21174200	8	6	7	1.4	0.0746034	0	1	435	565	1.29885
	chr17	45854500	45854600	9	13	11	0.7	0.0746035	1	0	435	565	1.29885
	chr5	131442500	131442600	4	6	5	0.6	0.0746038	1	0	435	565	1.29885
	chr8	91498600	91498700	14	19	17	0.8	0.074604	1	0	434	566	1.30415
	chr8	93890600	93890700	8	5	6	1.6	0.0746053	0	1	433	567	1.30947
	chr9	61022700	61022800	8	4	6	1.8	0.0746053	0	1	433	567	1.30947
	chr1	64220300	64220400	5.8848	7.80291	6.84385	0.754181	0.0746055	1	0	434	566	1.30415
	chr13	58503700	58503800	16	11	14	1.4	0.0746062	0	1	433	567	1.30947
	chr16	55627700	55627800	7	4	5	1.7	0.074607	0	1	434	566	1.30415
	chr3	147793300	147793400	5	9	7	0.54	0.0746078	1	0	434	566	1.30415
	chr6	71220200	71220300	58	71	65	0.8	0.0746081	1	0	433	567	1.30947
	chr11	58168400	58168500	14	11	13	1.4	0.0746084	0	1	432	568	1.31481
	chr2	73455700	73455800	9.77457	6.08083	7.9277	1.60744	0.0746086	0	1	433	567	1.30947
	chr5	34395800	34395900	9	6	8	1.5	0.0746088	0	1	433	567	1.30947
	chr5	63063500	63063600	15	22	19	0.7	0.0746097	1	0	433	567	1.30947
	chr15	95339900	95340000	11	14	12	0.8	0.0746102	1	0	433	567	1.30947
	chr13	56876000	56876100	11	15	13	0.7	0.0746105	1	0	432	568	1.31481
	chr5	103908000	103908100	5	9	7	0.6	0.0746111	1	0	432	568	1.31481
	chr8	124663200	124663300	28	22	25	1.3	0.0746115	0	1	431	569	1.32019
	chr2	121457400	121457500	9.45999	6.47037	7.96518	1.46205	0.0746116	0	1	431	569	1.32019
	chr15	22417100	22417200	30	40	35	0.8	0.0746119	1	0	432	568	1.31481
	chrX	134296100	134296200	6	9	8	0.7	0.0746122	1	0	432	568	1.31481
	chr14	5961900	5962000	17	12	14	1.4	0.0746123	0	1	432	568	1.31481
	chr12	92246800	92246900	13	18	16	0.7	0.0746125	1	0	433	567	1.30947
	chr17	25630600	25630700	10	14	12	0.7	0.0746136	1	0	432	568	1.31481
	chr19	5388200	5388300	4	6	5	0.6	0.0746141	1	0	431	569	1.32019
	chr3	95030100	95030200	11	7	9	1.47	0.0746152	0	1	431	569	1.32019
	chr6	34877800	34877900	11	8	9	1.4	0.0746153	0	1	431	569	1.32019
	chr15	93414100	93414200	14	19	16	0.8	0.0746155	1	0	432	568	1.31481
	chr4	117221300	117221400	14	10	12	1.5	0.074616	0	1	432	568	1.31481
	chr6	117207100	117207200	9	7	8	1.3	0.0746173	0	1	433	567	1.30947
	chr2	77690400	77690500	6.79394	5.20857	6.00126	1.30438	0.0746174	0	1	433	567	1.30947
	chr7	73915600	73915700	5	7	6	0.7	0.0746179	1	0	433	567	1.30947
	chr14	3413400	3413500	4	9	7	0.5	0.0746183	1	0	432	568	1.31481
	chr3	55412000	55412100	5	8	6	0.59	0.0746197	1	0	431	569	1.32019
	chr4	133968400	133968500	7	10	9	0.7	0.0746201	1	0	430	570	1.32558
	chr12	106023800	106023900	4	6	5	0.6	0.0746215	1	0	429	571	1.331
	chr11	42179700	42179800	12	8	10	1.5	0.0746251	0	1	429	571	1.331
	chr9	77278300	77278400	17	12	15	1.4	0.0746253	0	1	430	570	1.32558
	chr1	152998600	152998700	6.12189	4.14586	5.13387	1.47663	0.0746254	0	1	431	569	1.32019
	chr13	42401600	42401700	8	5	7	1.5	0.0746258	0	1	432	568	1.31481
	chr1	70013300	70013400	25.4854	30.9751	28.2303	0.822771	0.0746259	1	0	432	568	1.31481
	chr8	42006400	42006500	9	8	9	1.2	0.074626	0	1	432	568	1.31481
	chr12	28817200	28817300	7	5	6	1.5	0.0746284	0	1	432	568	1.31481
	chr9	32217600	32217700	4	6	5	0.6	0.0746298	1	0	432	568	1.31481
	chr12	98243500	98243600	4	6	5	0.7	0.0746299	1	0	432	568	1.31481
	chr13	111270900	111271000	20	16	18	1.3	0.0746308	0	1	432	568	1.31481
	chr11	94937500	94937600	6	8	7	0.7	0.0746321	1	0	432	568	1.31481
	chr4	32562000	32562100	9	6	7	1.5	0.0746335	0	1	432	568	1.31481
	chr3	26037600	26037700	5	7	6	0.63	0.0746336	1	0	432	568	1.31481
	chr6	139806700	139806800	7	4	6	1.6	0.0746348	0	1	432	568	1.31481
	chr4	136689200	136689300	6	4	5	1.5	0.0746355	0	1	433	567	1.30947
	chr10	22223800	22223900	49	66	58	0.7	0.0746356	1	0	434	566	1.30415
	chr14	79124800	79124900	8	6	7	1.3	0.0746361	0	1	433	567	1.30947
	chr10	74928800	74928900	6	9	8	0.7	0.0746375	1	0	434	566	1.30415
	chr11	3912200	3912300	9	7	8	1.4	0.0746378	0	1	434	566	1.30415
	chr5	146844900	146845000	29	23	26	1.3	0.0746397	0	1	434	566	1.30415
	chr17	46889500	46889600	12	9	11	1.3	0.0746411	0	1	434	566	1.30415
	chr4	124820500	124820600	13	10	11	1.4	0.0746411	0	1	434	566	1.30415
	chr2	81513400	81513500	11.6978	16.6425	14.1702	0.702892	0.0746413	1	0	435	565	1.29885
	chr2	166546100	166546200	4.49061	7.11459	5.8026	0.631183	0.0746415	1	0	435	565	1.29885
	chr3	31213800	31213900	15	13	14	1.19	0.0746421	0	1	434	566	1.30415
	chr6	101252400	101252500	48	66	57	0.7	0.0746436	1	0	434	566	1.30415
	chr14	111249600	111249700	7	10	9	0.7	0.074645	1	0	434	566	1.30415
	chr6	30048200	30048300	6	8	7	0.7	0.0746457	1	0	434	566	1.30415
	chr8	88199500	88199600	42	32	37	1.3	0.0746464	0	1	433	567	1.30947
	chr11	29810900	29811000	10	14	12	0.7	0.0746466	1	0	433	567	1.30947
	chr8	120162000	120162100	6	9	7	0.6	0.0746467	1	0	432	568	1.31481
	chr19	23006600	23006700	18	13	16	1.3	0.074648	0	1	431	569	1.32019
	chr1	178000800	178000900	17.8704	24.8028	21.3366	0.720499	0.0746516	1	0	432	568	1.31481
	chr1	164435700	164435800	8.87961	6.75545	7.81753	1.31444	0.0746518	0	1	431	569	1.32019
	chr13	89117700	89117800	5	7	6	0.7	0.0746521	1	0	432	568	1.31481
	chr6	52058200	52058300	15	12	13	1.3	0.0746544	0	1	432	568	1.31481
	chr3	152906000	152906100	16	12	14	1.41	0.0746553	0	1	433	567	1.30947
	chr15	98002400	98002500	23	16	19	1.4	0.0746554	0	1	433	567	1.30947
	chr12	68882400	68882500	34	42	38	0.8	0.0746555	1	0	434	566	1.30415
	chr1	91483400	91483500	33.5638	24.1558	28.8598	1.38947	0.074656	0	1	434	566	1.30415
	chr4	62699600	62699700	65	49	57	1.3	0.0746561	0	1	435	565	1.29885
	chr18	34361300	34361400	39	44	42	0.9	0.0746562	1	0	435	565	1.29885
	chr12	31987300	31987400	8	6	7	1.4	0.0746577	0	1	435	565	1.29885
	chr2	93775600	93775700	5.73557	3.98881	4.86219	1.43791	0.0746596	0	1	435	565	1.29885
	chr9	113172200	113172300	5	8	6	0.7	0.0746602	1	0	435	565	1.29885
	chr6	71271100	71271200	7	5	6	1.5	0.0746602	0	1	434	566	1.30415
	chr3	122619100	122619200	10	7	9	1.46	0.0746603	0	1	435	565	1.29885
	chr8	78733300	78733400	10	8	9	1.3	0.0746603	0	1	436	564	1.29358
	chr8	110144600	110144700	6	10	8	0.6	0.0746603	1	0	437	563	1.28833
	chr16	55894600	55894700	8	6	7	1.5	0.0746609	0	1	436	564	1.29358
	chr7	127116700	127116800	5	8	6	0.6	0.0746614	1	0	436	564	1.29358
	chr7	101521100	101521200	6	8	7	0.7	0.0746631	1	0	435	565	1.29885
	chr5	24843300	24843400	31	36	34	0.9	0.0746635	1	0	434	566	1.30415
	chr8	67950300	67950400	21	16	19	1.3	0.074664	0	1	434	566	1.30415
	chrX	152172500	152172600	7	4	6	1.5	0.0746641	0	1	434	566	1.30415
	chr11	19529300	19529400	14	20	17	0.7	0.0746644	1	0	434	566	1.30415
	chr3	157535000	157535100	11	15	13	0.73	0.074666	1	0	433	567	1.30947
	chr14	54755100	54755200	5	8	7	0.7	0.0746676	1	0	432	568	1.31481
	chr14	70153900	70154000	8	10	9	0.8	0.0746689	1	0	432	568	1.31481
	chr10	81230700	81230800	46	41	43	1.1	0.0746693	0	1	432	568	1.31481
	chr3	107475300	107475400	5	7	6	0.63	0.0746694	1	0	432	568	1.31481
	chr12	62271900	62272000	8	5	6	1.6	0.0746709	0	1	432	568	1.31481
	chr9	50959700	50959800	6	9	7	0.7	0.0746711	1	0	433	567	1.30947
	chr14	61650800	61650900	8	5	7	1.5	0.0746716	0	1	432	568	1.31481
	chr3	84433100	84433200	9	7	8	1.27	0.0746724	0	1	432	568	1.31481
	chr3	107529000	107529100	35	29	32	1.2	0.0746727	0	1	432	568	1.31481
	chr1	133069000	133069100	31.6235	23.0789	27.3512	1.37024	0.0746732	0	1	433	567	1.30947
	chr5	89054900	89055000	7	5	6	1.5	0.0746735	0	1	433	567	1.30947
	chr15	80618100	80618200	8	4	6	1.9	0.0746742	0	1	434	566	1.30415
	chr2	128324800	128324900	4.05663	6.23369	5.14516	0.65076	0.0746745	1	0	435	565	1.29885
	chr5	149454500	149454600	8	5	6	1.7	0.0746753	0	1	434	566	1.30415
	chr6	39423200	39423300	57	69	63	0.8	0.0746754	1	0	434	566	1.30415
	chr2	68222800	68222900	7.70909	5.32476	6.51692	1.44778	0.0746786	0	1	434	566	1.30415
	chr19	46962000	46962100	11	8	10	1.3	0.0746786	0	1	434	566	1.30415
	chr6	114068700	114068800	23	28	26	0.8	0.0746792	1	0	435	565	1.29885
	chrX	74246500	74246600	110	99	104	1.1	0.0746799	0	1	434	566	1.30415
	chr9	29036300	29036400	9	12	10	0.7	0.0746801	1	0	435	565	1.29885
	chr1	17123000	17123100	9.89221	5.82973	7.86097	1.69686	0.0746801	0	1	434	566	1.30415
	chr12	76324700	76324800	22	18	20	1.2	0.0746801	0	1	434	566	1.30415
	chr3	116252300	116252400	8	5	6	1.46	0.0746804	0	1	435	565	1.29885
	chr6	54032600	54032700	5	8	6	0.7	0.0746807	1	0	436	564	1.29358
	chr18	80849800	80849900	9	13	11	0.7	0.0746808	1	0	435	565	1.29885
	chr2	153071000	153071100	9.87738	7.54735	8.71237	1.30872	0.0746823	0	1	435	565	1.29885
	chr11	34763800	34763900	5	7	6	0.7	0.0746824	1	0	435	565	1.29885
	chr2	23035000	23035100	10.7856	7.98349	9.38453	1.35098	0.0746828	0	1	434	566	1.30415
	chr8	116978800	116978900	22	18	20	1.2	0.0746834	0	1	434	566	1.30415
	chr1	64690800	64690900	168.761	148.416	158.588	1.13708	0.0746836	0	1	435	565	1.29885
	chr9	27073000	27073100	12	17	15	0.7	0.0746837	1	0	435	565	1.29885
	chr2	152343800	152343900	6.71227	4.79596	5.75411	1.39957	0.0746843	0	1	435	565	1.29885
	chr8	86808400	86808500	11	7	9	1.5	0.0746845	0	1	436	564	1.29358
	chr12	24830900	24831000	5	7	6	0.6	0.0746869	1	0	436	564	1.29358
	chr8	124722200	124722300	14	10	12	1.3	0.0746873	0	1	435	565	1.29885
	chr1	34056000	34056100	7.26957	4.14737	5.70847	1.75281	0.0746874	0	1	435	565	1.29885
	chr5	24283900	24284000	11	20	16	0.6	0.0746879	1	0	436	564	1.29358
	chr11	49651300	49651400	13	20	17	0.7	0.0746891	1	0	435	565	1.29885
	chr1	77708200	77708300	5.12593	7.67206	6.39899	0.66813	0.0746892	1	0	434	566	1.30415
	chr11	66609900	66610000	73	83	78	0.9	0.07469	1	0	433	567	1.30947
	chr4	138320500	138320600	5	6	5	0.7	0.0746906	1	0	433	567	1.30947
	chr17	51681600	51681700	4	6	5	0.7	0.0746921	1	0	433	567	1.30947
	chr10	61028700	61028800	5	7	6	0.7	0.0746928	1	0	432	568	1.31481
	chr5	25804700	25804800	6	8	7	0.7	0.074694	1	0	432	568	1.31481
	chr15	68834900	68835000	21	27	24	0.8	0.0746945	1	0	432	568	1.31481
	chr4	138603400	138603500	10	13	11	0.7	0.0746945	1	0	432	568	1.31481
	chr7	127968500	127968600	33	41	37	0.8	0.0746947	1	0	432	568	1.31481
	chr18	77689600	77689700	7	4	6	1.5	0.0746971	0	1	431	569	1.32019
	chr10	125965900	125966000	7	4	5	1.7	0.0746972	0	1	431	569	1.32019
	chr7	73478400	73478500	7	5	6	1.4	0.0746977	0	1	431	569	1.32019
	chr6	102632500	102632600	28	35	32	0.8	0.0746981	1	0	431	569	1.32019
	chr12	100338200	100338300	22	15	19	1.4	0.0746984	0	1	430	570	1.32558
	chr4	72605500	72605600	6	9	8	0.7	0.0746986	1	0	430	570	1.32558
	chr14	120369200	120369300	10	7	9	1.5	0.0747001	0	1	430	570	1.32558
	chr4	95050300	95050400	4	7	6	0.6	0.0747014	1	0	430	570	1.32558
	chr1	90094800	90094900	22.456	16.8444	19.6502	1.33315	0.0747019	0	1	429	571	1.331
	chr19	22961900	22962000	4	7	6	0.6	0.0747022	1	0	430	570	1.32558
	chr1	6760800	6760900	16.0265	21.2393	18.6329	0.754569	0.0747026	1	0	429	571	1.331
	chr1	134344000	134344100	4.19744	5.61073	4.90409	0.748109	0.0747069	1	0	428	572	1.33645
	chr14	48949300	48949400	4	6	5	0.7	0.0747093	1	0	428	572	1.33645
	chr18	5603700	5603800	13	9	11	1.5	0.0747104	0	1	427	573	1.34192
	chr11	65215500	65215600	4	7	6	0.6	0.0747108	1	0	427	573	1.34192
	chr17	7028700	7028800	6	9	8	0.7	0.0747112	1	0	427	573	1.34192
	chr16	11579700	11579800	40	33	37	1.2	0.0747114	0	1	426	574	1.34742
	chr7	16659400	16659500	10	15	13	0.7	0.0747114	1	0	426	574	1.34742
	chr14	45551200	45551300	8	6	7	1.3	0.0747114	0	1	425	575	1.35294
	chr1	155176400	155176500	6.16608	8.82952	7.4978	0.698348	0.0747117	1	0	426	574	1.34742
	chr6	114965400	114965500	4	5	4	0.7	0.0747118	1	0	426	574	1.34742
	chr15	66108200	66108300	7	10	8	0.7	0.0747123	1	0	425	575	1.35294
	chr2	155627100	155627200	23.358	18.0983	20.7282	1.29062	0.074714	0	1	425	575	1.35294
	chr15	73182400	73182500	11	8	10	1.4	0.0747153	0	1	425	575	1.35294
	chr19	8683200	8683300	42	34	38	1.2	0.0747161	0	1	426	574	1.34742
	chr2	145757200	145757300	10.3116	6.95077	8.63118	1.48352	0.0747175	0	1	426	574	1.34742
	chr2	119029500	119029600	49.9071	38.8415	44.3743	1.28489	0.0747181	0	1	426	574	1.34742
	chr9	45550800	45550900	12	9	11	1.3	0.0747183	0	1	426	574	1.34742
	chr1	36244400	36244500	40.7332	33.5792	37.1562	1.21305	0.0747191	0	1	426	574	1.34742
	chr14	72869200	72869300	12	7	9	1.6	0.0747194	0	1	427	573	1.34192
	chr1	75522000	75522100	6.59245	4.07365	5.33305	1.61831	0.0747194	0	1	427	573	1.34192
	chr13	64313100	64313200	10	8	9	1.4	0.0747202	0	1	427	573	1.34192
	chr19	10433500	10433600	13	17	15	0.8	0.0747204	1	0	428	572	1.33645
	chr15	87549000	87549100	7	4	5	1.5	0.074723	0	1	427	573	1.34192
	chr15	93292300	93292400	6	4	5	1.5	0.0747243	0	1	428	572	1.33645
	chr9	37204200	37204300	16	22	19	0.7	0.074725	1	0	428	572	1.33645
	chr16	85172000	85172100	12	9	11	1.3	0.074726	0	1	427	573	1.34192
	chr6	36952500	36952600	4	5	4	0.7	0.0747264	1	0	427	573	1.34192
	chr6	54034500	54034600	34	25	30	1.3	0.0747277	0	1	426	574	1.34742
	chr8	122864600	122864700	4	6	5	0.6	0.0747283	1	0	426	574	1.34742
	chr11	58026500	58026600	4	6	5	0.7	0.0747284	1	0	425	575	1.35294
	chr6	115972200	115972300	6	4	5	1.5	0.0747293	0	1	425	575	1.35294
	chr13	47337000	47337100	4	7	6	0.6	0.0747293	1	0	425	575	1.35294
	chr10	93261400	93261500	28	23	25	1.2	0.0747295	0	1	425	575	1.35294
	chr3	75670500	75670600	12	16	14	0.75	0.0747297	1	0	426	574	1.34742
	chr3	115516300	115516400	7	9	8	0.72	0.0747306	1	0	425	575	1.35294
	chr15	81812400	81812500	9	5	7	1.7	0.0747314	0	1	425	575	1.35294
	chr11	24315700	24315800	7	4	5	1.8	0.0747324	0	1	425	575	1.35294
	chr17	5705600	5705700	6	5	5	1.3	0.0747333	0	1	426	574	1.34742
	chr2	131296800	131296900	9.15703	6.11778	7.63741	1.49679	0.0747345	0	1	426	574	1.34742
	chr3	10799400	10799500	33	42	38	0.79	0.0747353	1	0	427	573	1.34192
	chr4	87255300	87255400	13	17	15	0.8	0.0747354	1	0	427	573	1.34192
	chr19	53830800	53830900	7	6	6	1.3	0.0747355	0	1	427	573	1.34192
	chr17	53551600	53551700	21	25	23	0.8	0.0747362	1	0	427	573	1.34192
	chr4	14220000	14220100	4	5	5	0.7	0.0747372	1	0	426	574	1.34742
	chr9	69355500	69355600	7	5	6	1.4	0.0747374	0	1	425	575	1.35294
	chr13	106936000	106936100	6	4	5	1.5	0.0747393	0	1	425	575	1.35294
	chr6	83202700	83202800	6	4	5	1.5	0.0747397	0	1	425	575	1.35294
	chr16	33010200	33010300	30	22	26	1.4	0.0747413	0	1	426	574	1.34742
	chr12	99375900	99376000	9	6	7	1.4	0.0747423	0	1	426	574	1.34742
	chr12	40745300	40745400	8	6	7	1.4	0.0747424	0	1	427	573	1.34192
	chr17	3115000	3115100	14	11	12	1.3	0.0747425	0	1	428	572	1.33645
	chr1	165603300	165603400	4.59221	7.70325	6.14773	0.59614	0.0747435	1	0	429	571	1.331
	chr16	38137200	38137300	7	5	6	1.5	0.0747438	0	1	428	572	1.33645
	chr1	131742300	131742400	5.60081	4.00273	4.80177	1.39925	0.0747448	0	1	428	572	1.33645
	chr2	24343300	24343400	4.41157	6.26126	5.33641	0.704583	0.0747448	1	0	428	572	1.33645
	chr7	142146200	142146300	8	5	7	1.5	0.0747454	0	1	427	573	1.34192
	chr15	86225200	86225300	19	13	16	1.4	0.0747472	0	1	428	572	1.33645
	chr11	37858600	37858700	4	7	6	0.6	0.0747473	1	0	428	572	1.33645
	chr1	158508100	158508200	3.85698	6.45064	5.15381	0.597922	0.0747487	1	0	428	572	1.33645
	chr1	136582000	136582100	7.28003	11.615	9.44751	0.626779	0.0747496	1	0	427	573	1.34192
	chr12	3235600	3235700	6	9	8	0.7	0.0747502	1	0	427	573	1.34192
	chr18	3872100	3872200	10	6	8	1.5	0.0747505	0	1	426	574	1.34742
	chr10	103787900	103788000	14	9	11	1.5	0.0747506	0	1	427	573	1.34192
	chr15	86184900	86185000	9	7	8	1.4	0.0747511	0	1	428	572	1.33645
	chr11	104196100	104196200	8	5	7	1.4	0.0747515	0	1	428	572	1.33645
	chr2	59735200	59735300	6.10357	9.02248	7.56303	0.676485	0.0747525	1	0	429	571	1.331
	chr4	54204600	54204700	18	26	22	0.7	0.0747535	1	0	428	572	1.33645
	chr1	195241600	195241700	124.427	111.654	118.04	1.1144	0.0747544	0	1	428	572	1.33645
	chr1	146497400	146497500	8.38624	6.06581	7.22602	1.38254	0.0747556	0	1	428	572	1.33645
	chr11	84916500	84916600	13	10	12	1.2	0.0747569	0	1	429	571	1.331
	chr13	34162900	34163000	70	60	65	1.2	0.0747578	0	1	430	570	1.32558
	chr5	118169300	118169400	12	9	10	1.4	0.0747579	0	1	430	570	1.32558
	chr16	72701800	72701900	11	15	13	0.8	0.0747586	1	0	430	570	1.32558
	chr9	70141500	70141600	31	37	34	0.8	0.0747599	1	0	430	570	1.32558
	chr17	26933000	26933100	27	23	25	1.2	0.0747612	0	1	429	571	1.331
	chr4	47352900	47353000	36	29	32	1.2	0.0747623	0	1	430	570	1.32558
	chr1	62964400	62964500	62.1645	48.9369	55.5507	1.2703	0.0747632	0	1	431	569	1.32019
	chr3	19575200	19575300	5	7	6	0.74	0.0747636	1	0	431	569	1.32019
	chr15	98567600	98567700	38	30	34	1.3	0.0747641	0	1	431	569	1.32019
	chr2	175737600	175737700	7.69773	10.5287	9.11324	0.731116	0.0747646	1	0	431	569	1.32019
	chr5	150717800	150717900	17	14	15	1.3	0.0747656	0	1	431	569	1.32019
	chr7	97183500	97183600	27	22	24	1.3	0.074766	0	1	432	568	1.31481
	chr11	78205900	78206000	6	9	7	0.6	0.0747664	1	0	433	567	1.30947
	chr9	96445600	96445700	12	16	14	0.8	0.074767	1	0	433	567	1.30947
	chrX	136203500	136203600	4	7	6	0.6	0.0747676	1	0	432	568	1.31481
	chr8	45507600	45507700	30	41	35	0.8	0.0747681	1	0	431	569	1.32019
	chr7	44304900	44305000	106	97	101	1.1	0.0747686	0	1	430	570	1.32558
	chr10	90829600	90829700	15	12	13	1.3	0.0747697	0	1	431	569	1.32019
	chr13	54582200	54582300	15	10	12	1.4	0.0747698	0	1	432	568	1.31481
	chr1	86924000	86924100	8.42607	5.38715	6.90661	1.5641	0.0747717	0	1	433	567	1.30947
	chr9	108597200	108597300	8	4	6	1.7	0.0747717	0	1	434	566	1.30415
	chr9	15552600	15552700	7	5	6	1.5	0.0747723	0	1	435	565	1.29885
	chr3	140088200	140088300	12	16	14	0.74	0.0747723	1	0	436	564	1.29358
	chr12	107931400	107931500	6	4	5	1.5	0.0747726	0	1	435	565	1.29885
	chrX	136290800	136290900	10	13	12	0.7	0.0747747	1	0	435	565	1.29885
	chr4	24430100	24430200	5	7	6	0.7	0.0747757	1	0	434	566	1.30415
	chr8	128168100	128168200	31	27	29	1.2	0.0747759	0	1	433	567	1.30947
	chr19	48205600	48205700	9	11	10	0.8	0.0747767	1	0	433	567	1.30947
	chr5	149526800	149526900	27	21	24	1.3	0.0747768	0	1	432	568	1.31481
	chr11	94474300	94474400	44	40	42	1.1	0.0747777	0	1	432	568	1.31481
	chr9	64811800	64811900	8	6	7	1.3	0.0747784	0	1	432	568	1.31481
	chr11	32455400	32455500	19	15	17	1.3	0.0747792	0	1	432	568	1.31481
	chr10	70520800	70520900	5	7	6	0.7	0.0747795	1	0	432	568	1.31481
	chr2	134068200	134068300	6.75732	4.59123	5.67427	1.47179	0.0747799	0	1	432	568	1.31481
	chr10	80695200	80695300	8	6	7	1.4	0.0747807	0	1	432	568	1.31481
	chr9	72907100	72907200	13	17	15	0.7	0.074781	1	0	432	568	1.31481
	chr10	58560000	58560100	31	26	28	1.2	0.074781	0	1	432	568	1.31481
	chr9	111272100	111272200	9	12	11	0.8	0.074783	1	0	432	568	1.31481
	chr18	70468900	70469000	11	15	13	0.7	0.0747849	1	0	432	568	1.31481
	chr13	24845000	24845100	43	35	39	1.2	0.0747861	0	1	431	569	1.32019
	chr14	7037500	7037600	13	8	10	1.6	0.0747872	0	1	431	569	1.32019
	chr1	163929600	163929700	13.3979	10.1427	11.7703	1.32094	0.0747877	0	1	431	569	1.32019
	chr8	96427100	96427200	13	11	12	1.3	0.0747878	0	1	431	569	1.32019
	chrX	8978300	8978400	26	18	22	1.5	0.0747883	0	1	432	568	1.31481
	chr13	117237300	117237400	7	4	5	1.6	0.0747886	0	1	433	567	1.30947
	chr11	101519100	101519200	16	12	14	1.3	0.0747892	0	1	434	566	1.30415
	chr15	90337000	90337100	5	8	7	0.7	0.0747897	1	0	434	566	1.30415
	chr1	143099500	143099600	12.2298	16.7444	14.4871	0.730383	0.0747899	1	0	433	567	1.30947
	chr11	54100300	54100400	13	18	16	0.7	0.0747914	1	0	432	568	1.31481
	chr3	73401400	73401500	7	4	6	1.61	0.0747918	0	1	432	568	1.31481
	chr14	34778000	34778100	25	19	22	1.3	0.0747928	0	1	433	567	1.30947
	chrX	105800400	105800500	4	6	5	0.7	0.0747928	1	0	434	566	1.30415
	chr6	90428300	90428400	6	4	5	1.4	0.0747932	0	1	433	567	1.30947
	chr13	35257600	35257700	27	32	30	0.9	0.074794	1	0	434	566	1.30415
	chr9	45866600	45866700	7	9	8	0.8	0.0747941	1	0	433	567	1.30947
	chr10	78245100	78245200	23	27	25	0.8	0.0747944	1	0	432	568	1.31481
	chr5	146274400	146274500	7	5	6	1.3	0.0747944	0	1	431	569	1.32019
	chr12	29954700	29954800	20	13	16	1.5	0.0747947	0	1	432	568	1.31481
	chr3	89557900	89558000	6	4	5	1.42	0.0747948	0	1	432	568	1.31481
	chr10	62866400	62866500	15	12	14	1.2	0.0747949	0	1	433	567	1.30947
	chr5	148959100	148959200	16	12	14	1.4	0.0747952	0	1	434	566	1.30415
	chr15	60327300	60327400	18	24	21	0.7	0.074796	1	0	434	566	1.30415
	chr19	4510300	4510400	174	150	162	1.2	0.0747963	0	1	434	566	1.30415
	chr10	124320900	124321000	4	7	6	0.5	0.0747972	1	0	435	565	1.29885
	chr1	98925100	98925200	116.705	140.214	128.46	0.832332	0.0747979	1	0	435	565	1.29885
	chr4	134128600	134128700	17	23	20	0.7	0.0747984	1	0	435	565	1.29885
	chr11	105126400	105126500	15	19	17	0.8	0.0747988	1	0	435	565	1.29885
	chr11	86904800	86904900	16	11	13	1.6	0.074799	0	1	434	566	1.30415
	chr10	106720100	106720200	12	18	15	0.7	0.0748	1	0	435	565	1.29885
	chr8	118431900	118432000	7	5	6	1.5	0.0748002	0	1	434	566	1.30415
	chr9	14604400	14604500	7	10	9	0.7	0.0748006	1	0	435	565	1.29885
	chr9	108129000	108129100	23	31	27	0.8	0.0748025	1	0	435	565	1.29885
	chr10	5200800	5200900	39	30	34	1.3	0.0748034	0	1	435	565	1.29885
	chr4	151828000	151828100	6	4	5	1.5	0.0748052	0	1	436	564	1.29358
	chr6	77523800	77523900	16	20	18	0.8	0.0748068	1	0	436	564	1.29358
	chr3	122245200	122245300	13	10	11	1.31	0.0748071	0	1	436	564	1.29358
	chr16	37780500	37780600	7	9	8	0.7	0.0748079	1	0	436	564	1.29358
	chr11	103916900	103917000	9	12	10	0.8	0.0748084	1	0	435	565	1.29885
	chr7	139883800	139883900	11	7	9	1.5	0.0748087	0	1	435	565	1.29885
	chrX	163610000	163610100	24	18	21	1.3	0.0748103	0	1	436	564	1.29358
	chr6	29216000	29216100	9	14	12	0.7	0.0748112	1	0	436	564	1.29358
	chr11	76496500	76496600	7	4	6	1.7	0.0748116	0	1	436	564	1.29358
	chr8	117308400	117308500	8	4	6	2	0.0748122	0	1	436	564	1.29358
	chr5	112276700	112276800	43	33	38	1.3	0.0748145	0	1	437	563	1.28833
	chr13	24761500	24761600	62	49	55	1.3	0.0748153	0	1	437	563	1.28833
	chr5	105823300	105823400	6	10	8	0.6	0.0748161	1	0	438	562	1.28311
	chr2	51291000	51291100	15.353	22.261	18.807	0.689679	0.0748172	1	0	438	562	1.28311
	chr11	105330000	105330100	7	11	9	0.7	0.0748177	1	0	437	563	1.28833
	chr7	111700200	111700300	6	9	8	0.7	0.074818	1	0	437	563	1.28833
	chr4	132881700	132881800	5	8	7	0.7	0.0748185	1	0	437	563	1.28833
	chr1	103351000	103351100	7.33723	11.1569	9.24709	0.657638	0.0748196	1	0	436	564	1.29358
	chr14	85706800	85706900	8	10	9	0.8	0.0748206	1	0	435	565	1.29885
	chr6	146686000	146686100	12	10	11	1.2	0.0748208	0	1	434	566	1.30415
	chr18	11127300	11127400	6	9	8	0.7	0.0748209	1	0	435	565	1.29885
	chr6	72926100	72926200	4	6	5	0.7	0.0748211	1	0	435	565	1.29885
	chr13	20493100	20493200	10	7	8	1.5	0.0748222	0	1	434	566	1.30415
	chr8	4765800	4765900	7	10	9	0.7	0.0748223	1	0	435	565	1.29885
	chr6	89439400	89439500	8	12	10	0.7	0.0748235	1	0	434	566	1.30415
	chr1	193699100	193699200	22.0355	16.9746	19.505	1.29814	0.074824	0	1	433	567	1.30947
	chr3	24560200	24560300	9	5	7	1.66	0.0748252	0	1	434	566	1.30415
	chr5	81738100	81738200	4	8	6	0.5	0.0748254	1	0	435	565	1.29885
	chr17	27791200	27791300	4	7	6	0.7	0.0748256	1	0	435	565	1.29885
	chr4	53951700	53951800	16	13	15	1.3	0.0748264	0	1	434	566	1.30415
	chr10	15656300	15656400	5	9	7	0.5	0.0748267	1	0	434	566	1.30415
	chr9	106917700	106917800	5	8	6	0.7	0.0748269	1	0	433	567	1.30947
	chr2	140159400	140159500	8.40683	5.45708	6.93196	1.54054	0.0748271	0	1	433	567	1.30947
	chr18	34847100	34847200	7	5	6	1.5	0.0748275	0	1	434	566	1.30415
	chr8	3674900	3675000	10	7	8	1.4	0.0748298	0	1	435	565	1.29885
	chr12	24993600	24993700	6	4	5	1.5	0.0748304	0	1	435	565	1.29885
	chr7	140037000	140037100	4	6	5	0.7	0.0748317	1	0	436	564	1.29358
	chr17	71981000	71981100	8	5	6	1.4	0.0748323	0	1	436	564	1.29358
	chr16	13367400	13367500	41	35	38	1.2	0.0748325	0	1	437	563	1.28833
	chr9	58271700	58271800	7	6	6	1.3	0.0748342	0	1	437	563	1.28833
	chr15	77209900	77210000	7	4	5	1.6	0.0748349	0	1	437	563	1.28833
	chr19	56573100	56573200	7	4	5	2	0.0748352	0	1	437	563	1.28833
	chrX	134290700	134290800	13	9	11	1.5	0.0748369	0	1	438	562	1.28311
	chr11	68940700	68940800	8	13	11	0.6	0.0748386	1	0	438	562	1.28311
	chr16	63863400	63863500	7	9	8	0.7	0.0748391	1	0	437	563	1.28833
	chr15	35155700	35155800	75	62	68	1.2	0.0748391	0	1	436	564	1.29358
	chr11	119355000	119355100	9	6	7	1.4	0.0748403	0	1	437	563	1.28833
	chr7	66962900	66963000	11	7	9	1.5	0.0748412	0	1	437	563	1.28833
	chr14	117962500	117962600	9	7	8	1.4	0.0748426	0	1	437	563	1.28833
	chr11	75267900	75268000	8	12	10	0.6	0.074843	1	0	437	563	1.28833
	chr10	80407000	80407100	5	8	7	0.7	0.0748444	1	0	436	564	1.29358
	chr3	102762700	102762800	9	6	8	1.37	0.0748444	0	1	435	565	1.29885
	chr12	4685700	4685800	30	22	26	1.4	0.0748462	0	1	436	564	1.29358
	chr13	34260500	34260600	9	6	8	1.5	0.0748466	0	1	436	564	1.29358
	chr6	108243400	108243500	4	6	5	0.7	0.0748471	1	0	437	563	1.28833
	chr5	89566200	89566300	5	8	7	0.6	0.0748479	1	0	436	564	1.29358
	chr16	9056600	9056700	55	67	61	0.8	0.0748484	1	0	436	564	1.29358
	chr9	45937100	45937200	32	26	29	1.2	0.0748486	0	1	435	565	1.29885
	chr3	31049300	31049400	24	28	26	0.84	0.0748498	1	0	436	564	1.29358
	chr1	132640900	132641000	6.17308	3.95579	5.06444	1.56052	0.0748508	0	1	436	564	1.29358
	chr18	75776300	75776400	10	6	8	1.6	0.0748509	0	1	436	564	1.29358
	chr5	89226900	89227000	25	17	21	1.4	0.074851	0	1	437	563	1.28833
	chr5	43386700	43386800	7	4	6	1.5	0.0748511	0	1	437	563	1.28833
	chr2	112852800	112852900	5.05037	8.53683	6.7936	0.591598	0.0748513	1	0	438	562	1.28311
	chr2	125866200	125866300	24.0217	31.3618	27.6917	0.765957	0.0748515	1	0	438	562	1.28311
	chr14	113012400	113012500	13	17	15	0.8	0.0748523	1	0	438	562	1.28311
	chr6	17726300	17726400	12	17	14	0.7	0.0748531	1	0	438	562	1.28311
	chr3	28612400	28612500	5	9	7	0.6	0.0748533	1	0	438	562	1.28311
	chr18	67988700	67988800	8	6	7	1.5	0.0748539	0	1	438	562	1.28311
	chr15	60303500	60303600	10	14	12	0.7	0.074855	1	0	438	562	1.28311
	chr13	29400100	29400200	6	8	7	0.7	0.0748551	1	0	438	562	1.28311
	chr1	132741000	132741100	12.4033	9.22686	10.8151	1.34426	0.0748557	0	1	438	562	1.28311
	chr5	118066900	118067000	20	14	17	1.4	0.0748571	0	1	439	561	1.2779
	chr6	76976800	76976900	8	4	6	1.7	0.0748577	0	1	440	560	1.27273
	chr10	78018800	78018900	22	16	19	1.4	0.0748587	0	1	441	559	1.26757
	chr18	12570200	12570300	5	9	7	0.6	0.0748613	1	0	442	558	1.26244
	chr2	168605100	168605200	17.1815	23.4535	20.3175	0.732578	0.0748628	1	0	442	558	1.26244
	chr14	57889600	57889700	6	9	7	0.7	0.0748631	1	0	441	559	1.26757
	chr19	10398800	10398900	9	12	11	0.7	0.0748644	1	0	440	560	1.27273
	chr18	60632800	60632900	33	38	35	0.9	0.0748648	1	0	439	561	1.2779
	chr2	17360100	17360200	6.03567	8.33481	7.18524	0.724152	0.0748649	1	0	439	561	1.2779
	chr15	71917700	71917800	10	14	12	0.7	0.0748653	1	0	438	562	1.28311
	chr11	104310700	104310800	8	11	10	0.7	0.074866	1	0	437	563	1.28833
	chr12	97758900	97759000	10	15	12	0.7	0.0748678	1	0	437	563	1.28833
	chr5	146806200	146806300	9	6	7	1.5	0.0748703	0	1	437	563	1.28833
	chr3	88914200	88914300	16	12	14	1.27	0.0748707	0	1	438	562	1.28311
	chr10	12494400	12494500	7	4	5	1.6	0.0748708	0	1	438	562	1.28311
	chr11	16508600	16508700	10	14	12	0.7	0.0748713	1	0	439	561	1.2779
	chr12	108484500	108484600	8	11	9	0.7	0.0748714	1	0	438	562	1.28311
	chr12	59130800	59130900	7	5	6	1.4	0.0748721	0	1	438	562	1.28311
	chr9	110732800	110732900	17	13	15	1.3	0.0748728	0	1	438	562	1.28311
	chr12	83543600	83543700	14	19	16	0.7	0.0748741	1	0	439	561	1.2779
	chr18	50195700	50195800	9	6	7	1.6	0.0748742	0	1	439	561	1.2779
	chr1	143910700	143910800	4.45988	5.8528	5.15634	0.762007	0.0748761	1	0	439	561	1.2779
	chr5	128102900	128103000	7	9	8	0.8	0.0748764	1	0	439	561	1.2779
	chr7	99141400	99141500	300	262	281	1.1	0.0748766	0	1	439	561	1.2779
	chr3	117627400	117627500	11	8	9	1.43	0.0748775	0	1	439	561	1.2779
	chr11	94469000	94469100	17	12	14	1.4	0.0748784	0	1	439	561	1.2779
	chr12	111981000	111981100	7	4	5	1.8	0.0748802	0	1	439	561	1.2779
	chr5	114128300	114128400	22	18	20	1.3	0.0748802	0	1	439	561	1.2779
	chr2	12295400	12295500	4.24643	7.3607	5.80357	0.576905	0.0748807	1	0	439	561	1.2779
	chr12	33189200	33189300	7	12	9	0.6	0.0748812	1	0	439	561	1.2779
	chr3	83273900	83274000	40	33	36	1.2	0.0748822	0	1	438	562	1.28311
	chr8	70552900	70553000	8	6	7	1.4	0.0748824	0	1	439	561	1.2779
	chr3	146345200	146345300	11	8	10	1.31	0.0748837	0	1	439	561	1.2779
	chr3	51483700	51483800	13	9	11	1.41	0.074884	0	1	439	561	1.2779
	chr9	46858900	46859000	7	5	6	1.4	0.0748846	0	1	439	561	1.2779
	chr11	54068300	54068400	6	4	5	1.4	0.0748847	0	1	440	560	1.27273
	chr13	33964400	33964500	11	8	10	1.3	0.0748848	0	1	440	560	1.27273
	chr16	17816700	17816800	13	17	15	0.8	0.0748849	1	0	441	559	1.26757
	chr8	84594600	84594700	15	12	14	1.3	0.0748864	0	1	440	560	1.27273
	chr7	92731400	92731500	5	7	6	0.7	0.0748871	1	0	440	560	1.27273
	chr15	76817100	76817200	10	7	9	1.5	0.074889	0	1	439	561	1.2779
	chr5	44863400	44863500	5	6	5	0.8	0.0748896	1	0	440	560	1.27273
	chr5	118888100	118888200	5	8	7	0.6	0.0748915	1	0	439	561	1.2779
	chr4	131429400	131429500	6	4	5	1.4	0.0748921	0	1	439	561	1.2779
	chr6	122870100	122870200	7	9	8	0.7	0.0748922	1	0	440	560	1.27273
	chr4	124737000	124737100	7	5	6	1.6	0.0748929	0	1	439	561	1.2779
	chr19	30549500	30549600	9	5	7	1.6	0.0748951	0	1	440	560	1.27273
	chrX	135004200	135004300	20	25	23	0.8	0.0748953	1	0	440	560	1.27273
	chr5	36051500	36051600	16	11	14	1.5	0.0748961	0	1	439	561	1.2779
	chr5	122303500	122303600	14	11	13	1.3	0.074898	0	1	439	561	1.2779
	chr17	29155700	29155800	56	47	52	1.2	0.0748983	0	1	439	561	1.2779
	chr11	82585800	82585900	5	8	7	0.6	0.0748991	1	0	440	560	1.27273
	chr12	105342900	105343000	6	4	5	1.6	0.0749002	0	1	440	560	1.27273
	chr10	45672900	45673000	9	6	8	1.5	0.0749005	0	1	440	560	1.27273
	chr1	97623300	97623400	3.9328	6.21687	5.07483	0.632601	0.0749016	1	0	441	559	1.26757
	chr3	18641100	18641200	6	9	8	0.67	0.074902	1	0	441	559	1.26757
	chr8	107407400	107407500	7	4	5	1.6	0.0749023	0	1	441	559	1.26757
	chr8	94678600	94678700	9	7	8	1.4	0.0749025	0	1	441	559	1.26757
	chr2	121674400	121674500	25.3784	35.3429	30.3607	0.718061	0.0749036	1	0	442	558	1.26244
	chr6	93742800	93742900	4	5	5	0.8	0.0749037	1	0	442	558	1.26244
	chr7	57779000	57779100	7	9	8	0.8	0.074904	1	0	442	558	1.26244
	chr13	20207400	20207500	10	5	8	1.9	0.0749049	0	1	442	558	1.26244
	chr4	134660700	134660800	19	21	20	0.9	0.0749069	1	0	443	557	1.25734
	chr11	103116300	103116400	47	39	43	1.2	0.0749077	0	1	443	557	1.25734
	chr3	60566600	60566700	6	5	6	1.38	0.0749081	0	1	444	556	1.25225
	chr2	65669000	65669100	10.1652	7.22561	8.69538	1.40682	0.0749092	0	1	444	556	1.25225
	chr8	26808900	26809000	20	27	24	0.7	0.0749092	1	0	444	556	1.25225
	chr4	45478500	45478600	18	14	16	1.3	0.0749106	0	1	443	557	1.25734
	chr16	75667700	75667800	31	39	35	0.8	0.0749106	1	0	443	557	1.25734
	chr15	74678800	74678900	4	6	5	0.7	0.074911	1	0	443	557	1.25734
	chr17	78641700	78641800	4	6	5	0.6	0.074911	1	0	443	557	1.25734
	chr8	56253500	56253600	45	58	52	0.8	0.0749115	1	0	442	558	1.26244
	chr9	118986400	118986500	9	7	8	1.4	0.0749123	0	1	442	558	1.26244
	chr5	90603700	90603800	8	6	7	1.3	0.074913	0	1	442	558	1.26244
	chrX	83459000	83459100	6	4	5	1.6	0.0749132	0	1	443	557	1.25734
	chr11	72722600	72722700	4	6	5	0.7	0.0749132	1	0	444	556	1.25225
	chr1	154813800	154813900	10.2943	14.0271	12.1607	0.733887	0.0749139	1	0	443	557	1.25734
	chr2	124651200	124651300	4.97135	7.81358	6.39247	0.636244	0.0749145	1	0	442	558	1.26244
	chr13	35825200	35825300	26	21	23	1.2	0.0749146	0	1	442	558	1.26244
	chr6	142801300	142801400	6	3	5	1.6	0.0749164	0	1	442	558	1.26244
	chr2	141183900	141184000	12.2921	9.24181	10.7669	1.33005	0.0749167	0	1	443	557	1.25734
	chr15	39590200	39590300	6	10	8	0.6	0.0749168	1	0	443	557	1.25734
	chr3	27615800	27615900	7	5	6	1.34	0.0749178	0	1	442	558	1.26244
	chr2	172848500	172848600	7.23276	4.79992	6.01634	1.50685	0.0749182	0	1	443	557	1.25734
	chr4	118359900	118360000	21	16	19	1.3	0.0749185	0	1	444	556	1.25225
	chr12	91590400	91590500	17	23	20	0.7	0.0749189	1	0	444	556	1.25225
	chr6	124847300	124847400	15	12	14	1.2	0.0749197	0	1	443	557	1.25734
	chrX	147246000	147246100	7	10	9	0.7	0.0749207	1	0	444	556	1.25225
	chr5	100564300	100564400	11	15	13	0.8	0.0749211	1	0	444	556	1.25225
	chr9	8901400	8901500	6	9	7	0.7	0.0749218	1	0	444	556	1.25225
	chr1	92718500	92718600	8.59169	5.24243	6.91706	1.63887	0.0749219	0	1	444	556	1.25225
	chr4	133968100	133968200	14	11	13	1.2	0.0749231	0	1	444	556	1.25225
	chr4	40971300	40971400	8	5	6	1.5	0.0749231	0	1	445	555	1.24719
	chr13	83873100	83873200	12	8	10	1.4	0.0749236	0	1	445	555	1.24719
	chr11	106741400	106741500	9	6	8	1.5	0.0749258	0	1	446	554	1.24215
	chr12	17721300	17721400	4	6	5	0.6	0.0749266	1	0	447	553	1.23714
	chr2	128285000	128285100	20.5489	17.1922	18.8706	1.19524	0.0749267	0	1	446	554	1.24215
	chr12	100073300	100073400	29	20	24	1.5	0.0749267	0	1	447	553	1.23714
	chr3	34468000	34468100	9	6	7	1.51	0.0749272	0	1	448	552	1.23214
	chr16	85318000	85318100	5	7	6	0.7	0.0749277	1	0	449	551	1.22717
	chr11	11844400	11844500	17	14	16	1.3	0.0749308	0	1	448	552	1.23214
	chr1	195017500	195017600	7.97167	4.87148	6.42158	1.6364	0.0749325	0	1	449	551	1.22717
	chr9	46749700	46749800	8	11	9	0.8	0.0749328	1	0	449	551	1.22717
	chr19	6401300	6401400	46	56	51	0.8	0.0749329	1	0	448	552	1.23214
	chr15	4989000	4989100	5	8	6	0.6	0.0749333	1	0	448	552	1.23214
	chr15	38519300	38519400	31	23	27	1.4	0.0749342	0	1	447	553	1.23714
	chr4	151139400	151139500	9	5	7	1.8	0.0749348	0	1	448	552	1.23214
	chr5	44871800	44871900	5	7	6	0.7	0.0749357	1	0	448	552	1.23214
	chr16	12224100	12224200	23	27	25	0.8	0.0749363	1	0	448	552	1.23214
	chr7	16974100	16974200	29	21	25	1.4	0.0749372	0	1	447	553	1.23714
	chr19	28835100	28835200	31	27	29	1.2	0.0749373	0	1	447	553	1.23714
	chr5	111433400	111433500	20	26	23	0.8	0.0749383	1	0	448	552	1.23214
	chr15	76702000	76702100	9	6	8	1.5	0.07494	0	1	448	552	1.23214
	chr6	90723200	90723300	17	12	15	1.4	0.0749405	0	1	448	552	1.23214
	chr18	49980100	49980200	7	4	6	1.7	0.0749412	0	1	449	551	1.22717
	chr7	138846200	138846300	23	28	26	0.8	0.0749416	1	0	450	550	1.22222
	chr15	64044400	64044500	12	8	10	1.6	0.0749416	0	1	449	551	1.22717
	chr7	126884500	126884600	7	9	8	0.8	0.0749417	1	0	450	550	1.22222
	chr16	97962200	97962300	66	59	62	1.1	0.0749417	0	1	450	550	1.22222
	chr5	35278900	35279000	31	24	27	1.3	0.0749432	0	1	451	549	1.21729
	chr7	79710300	79710400	19	15	17	1.3	0.0749433	0	1	452	548	1.21239
	chr13	43499100	43499200	9	6	7	1.4	0.0749441	0	1	453	547	1.20751
	chr11	118993000	118993100	9	12	10	0.7	0.0749441	1	0	453	547	1.20751
	chr11	112542600	112542700	4	6	5	0.6	0.0749444	1	0	453	547	1.20751
	chr14	64703100	64703200	8	5	7	1.6	0.0749446	0	1	453	547	1.20751
	chr1	66655300	66655400	43.6254	33.8099	38.7176	1.29032	0.0749458	0	1	454	546	1.20264
	chr9	54501800	54501900	14	10	12	1.4	0.0749468	0	1	455	545	1.1978
	chr1	144007500	144007600	5.86962	4.12067	4.99515	1.42443	0.0749469	0	1	456	544	1.19298
	chr12	110456100	110456200	8	6	7	1.3	0.0749474	0	1	456	544	1.19298
	chr8	126792400	126792500	4	6	5	0.7	0.0749475	1	0	457	543	1.18818
	chr4	43470400	43470500	7	4	6	2	0.0749477	0	1	457	543	1.18818
	chr1	183264500	183264600	7.05793	4.6907	5.87431	1.50466	0.0749481	0	1	457	543	1.18818
	chr10	75773400	75773500	95	71	83	1.3	0.0749484	0	1	457	543	1.18818
	chr2	25290800	25290900	9.20098	6.44797	7.82447	1.42696	0.0749486	0	1	458	542	1.18341
	chr9	67347300	67347400	9	12	10	0.8	0.0749496	1	0	458	542	1.18341
	chr18	15078800	15078900	127	150	139	0.8	0.0749505	1	0	457	543	1.18818
	chrX	18813100	18813200	14	11	12	1.2	0.0749512	0	1	457	543	1.18818
	chr5	115300100	115300200	22	18	20	1.2	0.0749516	0	1	457	543	1.18818
	chrX	11802800	11802900	7	5	6	1.6	0.0749518	0	1	458	542	1.18341
	chr1	182902400	182902500	8.94012	7.09949	8.0198	1.25926	0.0749525	0	1	458	542	1.18341
	chr19	47486000	47486100	6	9	8	0.6	0.074953	1	0	458	542	1.18341
	chr3	40949500	40949600	80	69	74	1.16	0.0749542	0	1	457	543	1.18818
	chr10	53916700	53916800	9	6	7	1.5	0.0749543	0	1	458	542	1.18341
	chr6	38433600	38433700	63	52	58	1.2	0.0749545	0	1	459	541	1.17865
	chr11	86174400	86174500	9	6	7	1.4	0.0749557	0	1	460	540	1.17391
	chr9	44076900	44077000	47	36	41	1.3	0.0749558	0	1	461	539	1.1692
	chr11	116969700	116969800	8	5	6	1.6	0.0749559	0	1	462	538	1.1645
	chr7	113210000	113210100	6	5	5	1.3	0.0749561	0	1	463	537	1.15983
	chr10	62847200	62847300	8	11	9	0.8	0.0749563	1	0	463	537	1.15983
	chr15	98935300	98935400	5	9	7	0.6	0.0749564	1	0	462	538	1.1645
	chr9	73578100	73578200	7	4	5	1.6	0.0749565	0	1	461	539	1.1692
	chr5	37228100	37228200	6	10	8	0.6	0.074958	1	0	462	538	1.1645
	chr6	77929400	77929500	10	8	9	1.2	0.0749582	0	1	461	539	1.1692
	chr5	39145900	39146000	16	12	14	1.3	0.0749582	0	1	462	538	1.1645
	chr5	115532100	115532200	14	11	12	1.3	0.0749586	0	1	462	538	1.1645
	chr5	125267500	125267600	9	12	11	0.7	0.0749586	1	0	462	538	1.1645
	chr5	35021000	35021100	8	10	9	0.8	0.0749586	1	0	462	538	1.1645
	chr7	80324000	80324100	9	7	8	1.3	0.0749587	0	1	461	539	1.1692
	chr15	68407900	68408000	10	12	11	0.8	0.0749588	1	0	462	538	1.1645
	chr10	75150200	75150300	10	8	9	1.3	0.0749596	0	1	461	539	1.1692
	chrX	152627300	152627400	5	4	5	1.3	0.0749599	0	1	462	538	1.1645
	chr11	35178500	35178600	20	26	23	0.8	0.07496	1	0	462	538	1.1645
	chr7	113130700	113130800	4	6	5	0.6	0.0749609	1	0	461	539	1.1692
	chr4	35396100	35396200	23	27	25	0.8	0.0749615	1	0	460	540	1.17391
	chr13	12229400	12229500	26	35	31	0.7	0.0749617	1	0	459	541	1.17865
	chr10	81055500	81055600	9	6	7	1.6	0.0749619	0	1	458	542	1.18341
	chr9	65787400	65787500	9	6	7	1.6	0.0749621	0	1	459	541	1.17865
	chr2	113049100	113049200	11.3338	8.23894	9.78636	1.37564	0.0749626	0	1	460	540	1.17391
	chr9	44407700	44407800	22	16	19	1.3	0.0749627	0	1	460	540	1.17391
	chr7	92775800	92775900	45	58	51	0.8	0.0749646	1	0	461	539	1.1692
	chr10	96224300	96224400	6	8	7	0.7	0.0749653	1	0	460	540	1.17391
	chr12	80769700	80769800	36	28	32	1.3	0.0749656	0	1	460	540	1.17391
	chr9	25251800	25251900	9	6	8	1.4	0.0749661	0	1	461	539	1.1692
	chr5	104446400	104446500	52	42	47	1.2	0.0749676	0	1	462	538	1.1645
	chr15	73442900	73443000	62	74	68	0.8	0.074968	1	0	463	537	1.15983
	chr13	97206800	97206900	8	5	6	1.6	0.0749707	0	1	462	538	1.1645
	chr6	71967300	71967400	4	7	6	0.6	0.0749709	1	0	462	538	1.1645
	chr4	43941500	43941600	5	6	6	0.7	0.0749719	1	0	462	538	1.1645
	chr11	97699800	97699900	15	11	13	1.3	0.0749738	0	1	462	538	1.1645
	chr1	173367300	173367400	7.17	4.67462	5.92231	1.53381	0.0749745	0	1	462	538	1.1645
	chr7	75019400	75019500	22	30	26	0.7	0.0749749	1	0	462	538	1.1645
	chr13	56766900	56767000	8	5	6	1.9	0.0749753	0	1	462	538	1.1645
	chr7	101503900	101504000	24	33	28	0.7	0.0749762	1	0	462	538	1.1645
	chr17	25792800	25792900	11	8	10	1.5	0.0749763	0	1	462	538	1.1645
	chr7	101462100	101462200	8	11	10	0.7	0.0749774	1	0	463	537	1.15983
	chr13	81852800	81852900	39	48	44	0.8	0.0749779	1	0	462	538	1.1645
	chr3	100641200	100641300	17	12	14	1.4	0.0749782	0	1	461	539	1.1692
	chr1	80757100	80757200	7.27563	5.24221	6.25892	1.38789	0.0749792	0	1	462	538	1.1645
	chr7	134609900	134610000	9	6	7	1.6	0.0749806	0	1	462	538	1.1645
	chr9	96028900	96029000	7	5	6	1.4	0.0749809	0	1	462	538	1.1645
	chr8	48067600	48067700	7	11	9	0.6	0.0749818	1	0	463	537	1.15983
	chr15	99637700	99637800	4	7	6	0.6	0.074982	1	0	462	538	1.1645
	chr8	128328000	128328100	7	6	6	1.2	0.0749826	0	1	462	538	1.1645
	chr13	115451400	115451500	7	4	6	1.6	0.0749838	0	1	462	538	1.1645
	chr9	120778500	120778600	5	7	6	0.7	0.0749844	1	0	462	538	1.1645
	chr10	20171700	20171800	10	7	8	1.4	0.0749846	0	1	462	538	1.1645
	chr3	81483500	81483600	9	7	8	1.36	0.0749855	0	1	463	537	1.15983
	chr3	65278200	65278300	8	5	7	1.68	0.074986	0	1	463	537	1.15983
	chr7	29953700	29953800	10	7	8	1.3	0.0749871	0	1	464	536	1.15517
	chr6	87010900	87011000	5	4	4	1.5	0.0749872	0	1	465	535	1.15054
	chr7	75213900	75214000	7	10	8	0.7	0.0749873	1	0	465	535	1.15054
	chr3	81409100	81409200	4	7	5	0.63	0.0749874	1	0	465	535	1.15054
	chr13	30826000	30826100	12	16	14	0.7	0.0749877	1	0	464	536	1.15517
	chr15	82912200	82912300	17	14	16	1.2	0.0749898	0	1	464	536	1.15517
	chr13	20480900	20481000	12	14	13	0.9	0.0749901	1	0	464	536	1.15517
	chr5	16795000	16795100	20	27	24	0.7	0.0749903	1	0	464	536	1.15517
	chr14	77878100	77878200	7	5	6	1.4	0.074991	0	1	464	536	1.15517
	chr5	43470300	43470400	6	9	8	0.6	0.0749914	1	0	464	536	1.15517
	chr6	120977000	120977100	11	8	9	1.4	0.074992	0	1	463	537	1.15983
	chr7	79547200	79547300	72	61	67	1.2	0.0749937	0	1	463	537	1.15983
	chr7	25435700	25435800	9	6	7	1.6	0.0749941	0	1	463	537	1.15983
	chr4	137468700	137468800	6	8	7	0.7	0.0749941	1	0	464	536	1.15517
	chr3	87660600	87660700	8	5	7	1.5	0.0749941	0	1	464	536	1.15517
	chr18	67183900	67184000	19	15	17	1.3	0.0749951	0	1	464	536	1.15517
	chr12	100949100	100949200	17	21	19	0.8	0.0749952	1	0	464	536	1.15517
	chr11	117848700	117848800	10	7	8	1.3	0.0749962	0	1	464	536	1.15517
	chr19	33036100	33036200	28	35	31	0.8	0.0749966	1	0	464	536	1.15517
	chr8	64624800	64624900	16	12	14	1.3	0.0749971	0	1	463	537	1.15983
	chr1	139163000	139163100	27.289	22.6327	24.9608	1.20573	0.0749987	0	1	464	536	1.15517
	chr2	101776300	101776400	4.2126	6.39895	5.30577	0.658327	0.0749994	1	0	464	536	1.15517
	chr10	98925200	98925300	9	6	7	1.4	0.0749995	0	1	464	536	1.15517
	chr1	58029800	58029900	8.36873	6.42363	7.39618	1.3028	0.0750003	0	1	464	536	1.15517
	chr3	152092500	152092600	18	14	16	1.31	0.0750012	0	1	465	535	1.15054
	chr10	41303600	41303700	8	4	6	1.8	0.0750017	0	1	465	535	1.15054
	chr11	29861500	29861600	5	7	6	0.7	0.0750017	1	0	466	534	1.14592
	chr11	75588100	75588200	44	37	40	1.2	0.0750034	0	1	465	535	1.15054
	chr1	43483200	43483300	6.42583	4.073	5.24941	1.57767	0.0750036	0	1	466	534	1.14592
	chr6	18589500	18589600	20	9	15	2.2	0.0750038	0	1	466	534	1.14592
	chr9	111146400	111146500	6	8	7	0.7	0.0750038	1	0	466	534	1.14592
	chr6	85281000	85281100	10	8	9	1.4	0.075004	0	1	465	535	1.15054
	chr5	111823000	111823100	8	5	6	1.5	0.0750053	0	1	465	535	1.15054
	chr7	25282000	25282100	97	77	87	1.3	0.0750055	0	1	466	534	1.14592
	chr6	72653700	72653800	6	5	5	1.3	0.0750056	0	1	467	533	1.14133
	chr8	67438200	67438300	7	9	8	0.8	0.0750056	1	0	467	533	1.14133
	chr6	136470400	136470500	39	31	35	1.2	0.0750062	0	1	466	534	1.14592
	chr1	9602500	9602600	10.332	7.52376	8.9279	1.37326	0.0750064	0	1	467	533	1.14133
	chr1	159699100	159699200	6.56259	5.01243	5.78751	1.30926	0.0750067	0	1	468	532	1.13675
	chr5	142629600	142629700	15	11	13	1.3	0.0750091	0	1	468	532	1.13675
	chr9	7783900	7784000	9	6	7	1.4	0.075012	0	1	469	531	1.1322
	chr10	81642700	81642800	6	4	5	1.5	0.0750139	0	1	469	531	1.1322
	chr4	135018200	135018300	13	9	11	1.5	0.0750154	0	1	469	531	1.1322
	chr13	42874600	42874700	25	31	28	0.8	0.0750179	1	0	470	530	1.12766
	chr10	10885400	10885500	7	4	6	1.7	0.0750184	0	1	469	531	1.1322
	chr2	132019400	132019500	9.05357	5.82857	7.44107	1.55331	0.0750193	0	1	469	531	1.1322
	chr1	51915200	51915300	5.80962	8.48107	7.14534	0.68501	0.0750199	1	0	470	530	1.12766
	chr1	133046000	133046100	21.2237	15.975	18.5993	1.32855	0.0750211	0	1	470	530	1.12766
	chr14	5169200	5169300	13	5	9	2.6	0.0750213	0	1	471	529	1.12314
	chr11	72066500	72066600	14	9	12	1.5	0.075025	0	1	472	528	1.11864
	chr7	4124300	4124400	30	25	27	1.2	0.0750251	0	1	472	528	1.11864
	chr13	91610800	91610900	7	4	6	1.7	0.0750253	0	1	473	527	1.11416
	chr3	150719700	150719800	9	6	8	1.48	0.0750255	0	1	473	527	1.11416
	chr13	93074400	93074500	11	15	13	0.7	0.075026	1	0	473	527	1.11416
	chr12	12367700	12367800	11	15	13	0.7	0.075026	1	0	472	528	1.11864
	chr8	110473300	110473400	4	6	5	0.7	0.075026	1	0	471	529	1.12314
	chr12	111165800	111165900	4	5	5	0.7	0.0750277	1	0	471	529	1.12314
	chr1	162274500	162274600	8.10135	5.27673	6.68904	1.5353	0.075028	0	1	470	530	1.12766
	chr7	138399900	138400000	8	10	9	0.8	0.0750282	1	0	470	530	1.12766
	chr5	151054300	151054400	8	6	7	1.4	0.0750291	0	1	470	530	1.12766
	chr7	122381500	122381600	10	6	8	1.6	0.0750292	0	1	470	530	1.12766
	chr1	125911100	125911200	7.5312	5.50515	6.51817	1.36803	0.0750303	0	1	471	529	1.12314
	chr10	54118000	54118100	19	14	17	1.4	0.0750307	0	1	471	529	1.12314
	chr8	90829100	90829200	11	8	9	1.4	0.0750308	0	1	472	528	1.11864
	chr13	91758500	91758600	14	20	17	0.7	0.0750311	1	0	473	527	1.11416
	chr8	127190500	127190600	15	12	14	1.2	0.0750313	0	1	472	528	1.11864
	chr9	41964600	41964700	6	9	7	0.7	0.0750315	1	0	472	528	1.11864
	chr13	42849700	42849800	7	5	6	1.4	0.0750315	0	1	471	529	1.12314
	chr2	154682900	154683000	8.21526	6.14843	7.18185	1.33616	0.0750316	0	1	471	529	1.12314
	chr1	43493800	43493900	5.90984	3.99327	4.95156	1.47995	0.0750324	0	1	472	528	1.11864
	chr6	92219600	92219700	16	11	13	1.5	0.075033	0	1	472	528	1.11864
	chr5	126262100	126262200	4	7	6	0.6	0.0750332	1	0	473	527	1.11416
	chr3	36572200	36572300	203	185	194	1.1	0.0750332	0	1	473	527	1.11416
	chr18	10182100	10182200	72	64	68	1.1	0.0750333	0	1	474	526	1.1097
	chr12	29927000	29927100	31	22	27	1.4	0.0750352	0	1	475	525	1.10526
	chr7	24593800	24593900	64	54	59	1.2	0.0750361	0	1	475	525	1.10526
	chr2	69629500	69629600	7.60075	9.90917	8.75496	0.767042	0.0750363	1	0	476	524	1.10084
	chr7	122395400	122395500	6	10	8	0.6	0.0750363	1	0	476	524	1.10084
	chr6	115577600	115577700	16	20	18	0.8	0.0750364	1	0	475	525	1.10526
	chr2	29831400	29831500	41.2416	31.1983	36.2199	1.32192	0.0750365	0	1	474	526	1.1097
	chr11	41640800	41640900	12	15	13	0.8	0.0750365	1	0	475	525	1.10526
	chr16	45722700	45722800	7	5	6	1.4	0.0750369	0	1	475	525	1.10526
	chr7	122324900	122325000	5	7	6	0.7	0.0750375	1	0	475	525	1.10526
	chrX	100951900	100952000	5	7	6	0.7	0.0750381	1	0	475	525	1.10526
	chr7	116493900	116494000	57	49	53	1.2	0.0750386	0	1	474	526	1.1097
	chr10	77517100	77517200	11	8	9	1.4	0.0750397	0	1	475	525	1.10526
	chr5	30685400	30685500	7	11	9	0.6	0.0750409	1	0	475	525	1.10526
	chr1	178529600	178529700	6.55948	4.27524	5.41736	1.5343	0.0750417	0	1	474	526	1.1097
	chr6	25443800	25443900	10	13	12	0.8	0.0750431	1	0	474	526	1.1097
	chr8	83594600	83594700	119	102	110	1.2	0.075048	0	1	474	526	1.1097
	chr2	157814400	157814500	11.4366	17.5126	14.4746	0.653053	0.0750508	1	0	474	526	1.1097
	chr16	35085700	35085800	21	28	25	0.7	0.0750516	1	0	474	526	1.1097
	chr1	130170400	130170500	43.2325	53.8348	48.5336	0.803059	0.075055	1	0	473	527	1.11416
	chr8	13504500	13504600	5	4	5	1.4	0.0750554	0	1	473	527	1.11416
	chr7	113620000	113620100	12	8	10	1.4	0.0750555	0	1	473	527	1.11416
	chr16	6349700	6349800	13	15	14	0.9	0.0750559	1	0	474	526	1.1097
	chrX	47891600	47891700	7	5	6	1.4	0.0750563	0	1	474	526	1.1097
	chr9	14276000	14276100	185	172	179	1.1	0.0750567	0	1	474	526	1.1097
	chr17	25519500	25519600	13	8	11	1.6	0.0750591	0	1	475	525	1.10526
	chr13	37611600	37611700	11	15	13	0.7	0.0750591	1	0	475	525	1.10526
	chr13	40749200	40749300	10	6	8	1.5	0.0750592	0	1	475	525	1.10526
	chr1	179915600	179915700	5.95565	8.06616	7.0109	0.73835	0.0750605	1	0	476	524	1.10084
	chr6	31490000	31490100	8	5	6	1.5	0.0750609	0	1	475	525	1.10526
	chr4	48420000	48420100	6	10	8	0.6	0.0750616	1	0	476	524	1.10084
	chr12	74232800	74232900	14	12	13	1.2	0.0750621	0	1	475	525	1.10526
	chr12	108793300	108793400	4	6	5	0.7	0.0750624	1	0	475	525	1.10526
	chr8	123477700	123477800	6	9	7	0.7	0.0750629	1	0	474	526	1.1097
	chr18	69016200	69016300	19	12	16	1.6	0.0750629	0	1	474	526	1.1097
	chr4	44597800	44597900	6	9	7	0.7	0.0750634	1	0	475	525	1.10526
	chr4	134749200	134749300	9	7	8	1.4	0.0750636	0	1	474	526	1.1097
	chr15	73032000	73032100	41	48	45	0.8	0.0750647	1	0	475	525	1.10526
	chr1	6800200	6800300	9.5407	13.4028	11.4718	0.711843	0.0750653	1	0	474	526	1.1097
	chr6	68268200	68268300	5	4	4	1.4	0.0750666	0	1	474	526	1.1097
	chr10	72016200	72016300	10	14	12	0.7	0.0750672	1	0	475	525	1.10526
	chr5	129586100	129586200	25	19	22	1.3	0.0750678	0	1	475	525	1.10526
	chr5	21774300	21774400	7	10	8	0.7	0.0750686	1	0	475	525	1.10526
	chr8	109536800	109536900	47	38	43	1.2	0.075069	0	1	474	526	1.1097
	chr10	119408400	119408500	11	14	13	0.8	0.0750693	1	0	474	526	1.1097
	chr16	97418000	97418100	16	13	15	1.2	0.0750703	0	1	473	527	1.11416
	chr9	57130500	57130600	12	9	11	1.4	0.0750707	0	1	474	526	1.1097
	chr16	72001500	72001600	7	5	6	1.3	0.0750715	0	1	474	526	1.1097
	chr10	45578200	45578300	7	5	6	1.5	0.075073	0	1	474	526	1.1097
	chr7	101321700	101321800	7	5	6	1.5	0.0750731	0	1	475	525	1.10526
	chr11	59228200	59228300	46	36	41	1.3	0.0750736	0	1	476	524	1.10084
	chr16	41479000	41479100	16	19	17	0.9	0.0750738	1	0	477	523	1.09644
	chr3	125683800	125683900	5	8	6	0.6	0.0750747	1	0	477	523	1.09644
	chr7	123191900	123192000	48	58	53	0.8	0.0750751	1	0	477	523	1.09644
	chr1	153414200	153414300	10.9261	6.6791	8.80259	1.63586	0.0750752	0	1	476	524	1.10084
	chr2	3188900	3189000	43.3464	50.4437	46.895	0.859303	0.0750755	1	0	476	524	1.10084
	chr11	42324000	42324100	20	26	23	0.8	0.0750755	1	0	476	524	1.10084
	chr7	10481800	10481900	6	10	8	0.6	0.075076	1	0	476	524	1.10084
	chr3	81132000	81132100	14	18	16	0.74	0.0750766	1	0	476	524	1.10084
	chr17	17850300	17850400	9	4	6	2	0.0750771	0	1	476	524	1.10084
	chr15	31565300	31565400	7	5	6	1.4	0.0750787	0	1	477	523	1.09644
	chr5	84318600	84318700	5	7	6	0.7	0.0750791	1	0	478	522	1.09205
	chr8	93830900	93831000	8	6	7	1.4	0.0750798	0	1	478	522	1.09205
	chr5	114475200	114475300	6	8	7	0.7	0.0750798	1	0	479	521	1.08768
	chr1	59236800	59236900	6.74364	4.64461	5.69412	1.45193	0.07508	0	1	478	522	1.09205
	chr15	75587500	75587600	17	12	14	1.4	0.0750803	0	1	478	522	1.09205
	chr5	35878100	35878200	7	4	5	1.8	0.0750811	0	1	478	522	1.09205
	chr2	140170600	140170700	64.6867	53.044	58.8654	1.21949	0.0750822	0	1	479	521	1.08768
	chr17	43647100	43647200	10	6	8	1.7	0.0750829	0	1	479	521	1.08768
	chr2	178917300	178917400	15.8334	12.5345	14.184	1.26318	0.0750831	0	1	479	521	1.08768
	chr10	13964700	13964800	28	21	25	1.3	0.0750837	0	1	480	520	1.08333
	chr6	12654600	12654700	6	3	5	1.6	0.0750844	0	1	481	519	1.079
	chr6	38435000	38435100	7	3	5	2.1	0.0750845	0	1	482	518	1.07469
	chr16	37881200	37881300	11	14	13	0.8	0.0750853	1	0	482	518	1.07469
	chr9	66857300	66857400	5	8	6	0.6	0.075088	1	0	481	519	1.079
	chr18	65096600	65096700	7	4	5	1.6	0.0750884	0	1	481	519	1.079
	chr8	126895300	126895400	33	41	37	0.8	0.0750894	1	0	481	519	1.079
	chr3	81735500	81735600	20	28	24	0.73	0.0750896	1	0	480	520	1.08333
	chr8	46859700	46859800	4	7	5	0.6	0.07509	1	0	480	520	1.08333
	chr18	45008800	45008900	32	27	29	1.2	0.0750907	0	1	479	521	1.08768
	chr12	70364100	70364200	5	8	7	0.6	0.0750908	1	0	479	521	1.08768
	chr7	30526400	30526500	4	6	5	0.7	0.0750929	1	0	478	522	1.09205
	chr10	75170500	75170600	9	13	11	0.7	0.0750931	1	0	477	523	1.09644
	chr3	115888400	115888500	7	9	8	0.76	0.0750937	1	0	476	524	1.10084
	chr8	86585700	86585800	17	12	14	1.4	0.0750951	0	1	475	525	1.10526
	chr19	21037500	21037600	8	6	7	1.4	0.0750952	0	1	475	525	1.10526
	chr8	49035600	49035700	12	9	11	1.3	0.0750953	0	1	476	524	1.10084
	chrX	161753700	161753800	8	10	9	0.8	0.0750961	1	0	476	524	1.10084
	chr1	153959700	153959800	6.52921	9.95259	8.2409	0.656031	0.0750973	1	0	475	525	1.10526
	chr8	123413900	123414000	15	18	16	0.8	0.0750975	1	0	474	526	1.1097
	chr12	53144400	53144500	7	4	5	1.8	0.0750986	0	1	473	527	1.11416
	chrX	142228100	142228200	9	6	8	1.4	0.0750987	0	1	473	527	1.11416
	chr12	24630300	24630400	8	6	7	1.3	0.0750994	0	1	474	526	1.1097
	chr9	65141800	65141900	5	9	7	0.6	0.0751003	1	0	474	526	1.1097
	chr3	95530000	95530100	15	10	13	1.47	0.0751012	0	1	473	527	1.11416
	chr2	69885900	69886000	7.57227	9.80369	8.68798	0.77239	0.075102	1	0	474	526	1.1097
	chr5	133970600	133970700	5	9	7	0.6	0.0751024	1	0	474	526	1.1097
	chr8	104443100	104443200	24	20	22	1.2	0.0751028	0	1	473	527	1.11416
	chr5	36294900	36295000	26	35	30	0.7	0.075104	1	0	473	527	1.11416
	chr5	9181300	9181400	5	8	6	0.6	0.0751043	1	0	472	528	1.11864
	chr7	144175600	144175700	12	8	10	1.4	0.0751054	0	1	472	528	1.11864
	chr13	53850200	53850300	58	51	54	1.1	0.0751059	0	1	473	527	1.11416
	chr1	39193900	39194000	6.9646	4.18196	5.57328	1.66539	0.075107	0	1	474	526	1.1097
	chr10	18743700	18743800	41	46	43	0.9	0.0751082	1	0	474	526	1.1097
	chr2	160745600	160745700	8.09434	12.0395	10.0669	0.672313	0.0751088	1	0	473	527	1.11416
	chr4	120063600	120063700	6	8	7	0.7	0.0751092	1	0	472	528	1.11864
	chr2	177953800	177953900	6.77022	4.12123	5.44572	1.64277	0.0751099	0	1	471	529	1.12314
	chr7	66179300	66179400	13	18	16	0.7	0.0751103	1	0	471	529	1.12314
	chr10	59323300	59323400	94	80	87	1.2	0.0751114	0	1	470	530	1.12766
	chr9	73112900	73113000	10	7	8	1.4	0.0751115	0	1	470	530	1.12766
	chr2	102600200	102600300	13.8307	10.2903	12.0605	1.34404	0.0751126	0	1	471	529	1.12314
	chr15	102106500	102106600	8	6	7	1.3	0.0751127	0	1	472	528	1.11864
	chr13	23519700	23519800	20	16	18	1.3	0.0751131	0	1	472	528	1.11864
	chr11	7454900	7455000	5	4	5	1.3	0.075114	0	1	472	528	1.11864
	chr5	140662800	140662900	23	29	26	0.8	0.0751142	1	0	472	528	1.11864
	chr17	48347400	48347500	11	7	9	1.6	0.0751146	0	1	472	528	1.11864
	chr14	118607800	118607900	16	21	19	0.7	0.0751147	1	0	473	527	1.11416
	chr9	50885500	50885600	7	9	8	0.8	0.0751148	1	0	472	528	1.11864
	chr8	83915900	83916000	10	7	8	1.4	0.0751149	0	1	472	528	1.11864
	chr10	41909700	41909800	6	4	5	1.5	0.0751153	0	1	472	528	1.11864
	chr1	71776300	71776400	6.89688	11.1011	8.99897	0.621281	0.0751163	1	0	472	528	1.11864
	chr11	94337800	94337900	8	5	7	1.6	0.075117	0	1	471	529	1.12314
	chr1	92428700	92428800	5.15753	6.56003	5.85878	0.786204	0.0751177	1	0	471	529	1.12314
	chr4	87906900	87907000	8	5	6	1.5	0.0751178	0	1	471	529	1.12314
	chr12	33523800	33523900	12	16	14	0.8	0.0751179	1	0	472	528	1.11864
	chr16	95749300	95749400	9	6	8	1.5	0.0751184	0	1	472	528	1.11864
	chr6	118144400	118144500	10	14	12	0.7	0.0751187	1	0	473	527	1.11416
	chr13	112927300	112927400	33	28	31	1.2	0.0751191	0	1	472	528	1.11864
	chr8	119731200	119731300	5	8	6	0.7	0.0751195	1	0	472	528	1.11864
	chr9	69502700	69502800	17	13	15	1.3	0.0751195	0	1	471	529	1.12314
	chr8	121687700	121687800	8	6	7	1.5	0.0751196	0	1	471	529	1.12314
	chr3	51846500	51846600	8	4	6	2.04	0.0751216	0	1	471	529	1.12314
	chr10	86339900	86340000	9	6	8	1.4	0.0751219	0	1	471	529	1.12314
	chrX	101308800	101308900	5	8	6	0.7	0.0751223	1	0	472	528	1.11864
	chr7	15946000	15946100	22	16	19	1.3	0.0751231	0	1	472	528	1.11864
	chr12	87413400	87413500	14	10	12	1.4	0.0751237	0	1	473	527	1.11416
	chr9	121102200	121102300	7	6	6	1.3	0.0751249	0	1	473	527	1.11416
	chr1	82183200	82183300	4.50344	7.17024	5.83684	0.628074	0.0751255	1	0	474	526	1.1097
	chr4	124882900	124883000	7	4	6	1.5	0.0751257	0	1	473	527	1.11416
	chr6	36819300	36819400	5	4	5	1.4	0.0751262	0	1	473	527	1.11416
	chr13	68999800	68999900	7	4	5	1.6	0.0751262	0	1	474	526	1.1097
	chr6	58844200	58844300	12	18	15	0.7	0.0751272	1	0	474	526	1.1097
	chr12	40728400	40728500	11	7	9	1.4	0.0751277	0	1	473	527	1.11416
	chr15	97314900	97315000	12	8	10	1.4	0.0751281	0	1	474	526	1.1097
	chr1	157452900	157453000	6.8909	4.98089	5.93589	1.38347	0.0751284	0	1	474	526	1.1097
	chr7	58398200	58398300	4	6	5	0.7	0.0751291	1	0	474	526	1.1097
	chr15	30276300	30276400	9	13	11	0.7	0.0751291	1	0	474	526	1.1097
	chr5	123346500	123346600	16	12	14	1.4	0.0751298	0	1	473	527	1.11416
	chr9	48817600	48817700	7	4	6	1.6	0.0751314	0	1	473	527	1.11416
	chr18	36498500	36498600	8	10	9	0.8	0.0751328	1	0	474	526	1.1097
	chr6	31057600	31057700	4	6	5	0.7	0.0751334	1	0	473	527	1.11416
	chr1	80540500	80540600	5.72658	4.09665	4.91161	1.39787	0.0751341	0	1	473	527	1.11416
	chr8	94711400	94711500	5	4	5	1.3	0.0751345	0	1	473	527	1.11416
	chr3	96602500	96602600	5	7	6	0.68	0.075135	1	0	473	527	1.11416
	chr16	67105600	67105700	33	25	29	1.3	0.0751353	0	1	472	528	1.11864
	chr1	151040700	151040800	5.36148	7.80131	6.58139	0.687253	0.0751354	1	0	472	528	1.11864
	chr8	36548900	36549000	7	4	6	1.8	0.0751355	0	1	471	529	1.12314
	chr12	108793100	108793200	17	13	15	1.3	0.0751362	0	1	471	529	1.12314
	chr17	35861600	35861700	54	48	51	1.1	0.0751365	0	1	472	528	1.11864
	chr7	25396100	25396200	7	4	5	2	0.0751365	0	1	473	527	1.11416
	chr1	152831200	152831300	48.1767	34.3107	41.2437	1.40413	0.0751369	0	1	473	527	1.11416
	chr16	8707200	8707300	15	10	12	1.5	0.0751373	0	1	474	526	1.1097
	chr3	98046300	98046400	5	8	6	0.67	0.0751373	1	0	475	525	1.10526
	chr8	81095500	81095600	6	10	8	0.7	0.075138	1	0	475	525	1.10526
	chr11	57223000	57223100	7	4	6	1.6	0.0751391	0	1	475	525	1.10526
	chr14	8545000	8545100	6	4	5	1.5	0.0751397	0	1	476	524	1.10084
	chr8	70561800	70561900	48	38	43	1.3	0.0751398	0	1	477	523	1.09644
	chr7	19318800	19318900	9	11	10	0.8	0.0751406	1	0	477	523	1.09644
	chr1	24102700	24102800	20.7782	29.4666	25.1224	0.705144	0.0751406	1	0	477	523	1.09644
	chr13	59329900	59330000	5	7	6	0.6	0.0751407	1	0	477	523	1.09644
	chr1	164476000	164476100	19.5713	22.906	21.2387	0.854418	0.0751411	1	0	476	524	1.10084
	chr4	64283200	64283300	5	7	6	0.7	0.0751417	1	0	475	525	1.10526
	chr4	124656700	124656800	11	8	9	1.5	0.0751427	0	1	475	525	1.10526
	chr10	9675000	9675100	7	5	6	1.4	0.0751428	0	1	476	524	1.10084
	chr2	58052800	58052900	18.2507	13.4932	15.872	1.35258	0.075143	0	1	477	523	1.09644
	chr15	73451900	73452000	12	7	9	1.6	0.0751433	0	1	477	523	1.09644
	chr1	58296400	58296500	31.5718	26.7245	29.1482	1.18138	0.0751433	0	1	478	522	1.09205
	chr3	41374000	41374100	6	8	7	0.71	0.0751435	1	0	478	522	1.09205
	chr10	17236900	17237000	23	29	26	0.8	0.0751437	1	0	477	523	1.09644
	chr8	119158800	119158900	6	9	7	0.6	0.0751438	1	0	477	523	1.09644
	chr4	68818300	68818400	11	5	8	2	0.0751443	0	1	476	524	1.10084
	chr9	111495600	111495700	11	8	10	1.4	0.0751447	0	1	476	524	1.10084
	chr1	93207600	93207700	7.42838	5.25386	6.34112	1.41389	0.0751454	0	1	477	523	1.09644
	chr9	49695500	49695600	7	4	5	1.6	0.0751455	0	1	478	522	1.09205
	chr7	70660300	70660400	11	6	8	1.7	0.0751462	0	1	479	521	1.08768
	chr3	143121900	143122000	7	11	9	0.64	0.0751468	1	0	480	520	1.08333
	chr2	141254800	141254900	30.6549	25.5553	28.1051	1.19955	0.0751468	0	1	480	520	1.08333
	chr9	32676100	32676200	6	8	7	0.7	0.075147	1	0	480	520	1.08333
	chr4	32138400	32138500	5	7	6	0.7	0.0751475	1	0	480	520	1.08333
	chr15	79932500	79932600	11	7	9	1.5	0.0751483	0	1	480	520	1.08333
	chr13	19418300	19418400	14	17	15	0.8	0.0751483	1	0	480	520	1.08333
	chr13	46975100	46975200	33	24	28	1.3	0.0751486	0	1	480	520	1.08333
	chr16	20678200	20678300	24	17	21	1.4	0.0751494	0	1	480	520	1.08333
	chr11	116434100	116434200	85	69	77	1.2	0.0751496	0	1	481	519	1.079
	chr1	182516900	182517000	8.05184	4.946	6.49892	1.62795	0.0751496	0	1	482	518	1.07469
	chr14	84443600	84443700	23	28	26	0.8	0.0751498	1	0	482	518	1.07469
	chr11	68206100	68206200	24	20	22	1.2	0.075151	0	1	481	519	1.079
	chr3	122601000	122601100	4	7	5	0.59	0.0751512	1	0	482	518	1.07469
	chr11	106660600	106660700	5	4	5	1.4	0.0751517	0	1	482	518	1.07469
	chr5	32746400	32746500	68	52	60	1.3	0.0751527	0	1	482	518	1.07469
	chr9	83434500	83434600	11	8	10	1.4	0.0751532	0	1	483	517	1.07039
	chr14	122331600	122331700	12	18	15	0.7	0.0751538	1	0	483	517	1.07039
	chr18	13225700	13225800	8	5	7	1.6	0.0751552	0	1	482	518	1.07469
	chr15	83492000	83492100	6	8	7	0.8	0.075156	1	0	483	517	1.07039
	chr10	84939000	84939100	19	22	21	0.8	0.0751564	1	0	482	518	1.07469
	chr12	28866300	28866400	16	21	18	0.8	0.0751569	1	0	482	518	1.07469
	chr4	133052600	133052700	12	8	10	1.5	0.0751574	0	1	482	518	1.07469
	chr2	25576400	25576500	5.97552	3.98589	4.98071	1.49917	0.0751583	0	1	482	518	1.07469
	chrX	7919600	7919700	12	8	10	1.5	0.0751585	0	1	483	517	1.07039
	chr6	108736100	108736200	4	6	5	0.6	0.0751605	1	0	484	516	1.06612
	chr10	120208900	120209000	8	5	6	1.6	0.0751609	0	1	484	516	1.06612
	chr15	66248500	66248600	5	7	6	0.6	0.0751614	1	0	484	516	1.06612
	chr3	51365400	51365500	71	62	67	1.15	0.0751617	0	1	483	517	1.07039
	chr8	83054900	83055000	6	9	7	0.7	0.0751647	1	0	483	517	1.07039
	chr4	138414700	138414800	8	6	7	1.5	0.0751655	0	1	483	517	1.07039
	chr12	112594300	112594400	5	4	4	1.4	0.0751657	0	1	484	516	1.06612
	chr11	116389400	116389500	11	8	10	1.4	0.0751667	0	1	484	516	1.06612
	chr9	124312700	124312800	117	97	107	1.2	0.0751682	0	1	484	516	1.06612
	chr5	142794700	142794800	12	8	10	1.5	0.0751683	0	1	485	515	1.06186
	chr15	30133300	30133400	7	10	9	0.7	0.0751684	1	0	486	514	1.05761
	chr13	28502200	28502300	10	8	9	1.3	0.0751685	0	1	486	514	1.05761
	chr11	119909500	119909600	12	9	11	1.3	0.0751689	0	1	486	514	1.05761
	chr14	19584800	19584900	37	26	32	1.4	0.0751689	0	1	486	514	1.05761
	chr18	67204600	67204700	36	30	33	1.2	0.0751692	0	1	487	513	1.05339
	chr8	67846500	67846600	15	17	16	0.9	0.0751696	1	0	487	513	1.05339
	chr19	32664100	32664200	4	6	5	0.6	0.0751707	1	0	487	513	1.05339
	chr7	35880100	35880200	23	17	20	1.4	0.0751712	0	1	487	513	1.05339
	chr2	17386500	17386600	12.7024	17.4991	15.1007	0.725892	0.0751716	1	0	488	512	1.04918
	chr10	117436800	117436900	12	10	11	1.2	0.075172	0	1	488	512	1.04918
	chr12	100814100	100814200	10	15	13	0.7	0.0751731	1	0	488	512	1.04918
	chr19	41459300	41459400	6	9	8	0.7	0.0751732	1	0	488	512	1.04918
	chr12	112590200	112590300	8	10	9	0.8	0.0751737	1	0	487	513	1.05339
	chr7	66096800	66096900	6	8	7	0.7	0.0751741	1	0	486	514	1.05761
	chr12	40746500	40746600	27	31	29	0.9	0.0751754	1	0	486	514	1.05761
	chr5	106964300	106964400	23	15	19	1.5	0.0751763	0	1	486	514	1.05761
	chr4	129960700	129960800	13	11	12	1.2	0.075177	0	1	486	514	1.05761
	chr8	111391400	111391500	10	6	8	1.6	0.075178	0	1	486	514	1.05761
	chr4	80917200	80917300	4	7	5	0.6	0.0751786	1	0	486	514	1.05761
	chr7	64580200	64580300	4	7	5	0.6	0.0751798	1	0	486	514	1.05761
	chr8	28662200	28662300	4	6	5	0.7	0.0751811	1	0	486	514	1.05761
	chr10	65752300	65752400	4	6	5	0.7	0.0751821	1	0	485	515	1.06186
	chr2	70989900	70990000	9.90755	14.0513	11.9794	0.705097	0.0751826	1	0	485	515	1.06186
	chr15	80266400	80266500	51	38	45	1.3	0.0751829	0	1	485	515	1.06186
	chr3	26317500	26317600	12	8	10	1.44	0.0751833	0	1	485	515	1.06186
	chr16	91579400	91579500	24	30	27	0.8	0.0751837	1	0	486	514	1.05761
	chr10	70169200	70169300	24	18	21	1.3	0.0751838	0	1	486	514	1.05761
	chr7	5058000	5058100	14	10	12	1.5	0.0751845	0	1	486	514	1.05761
	chr16	52972900	52973000	14	19	17	0.7	0.0751846	1	0	487	513	1.05339
	chr6	48589500	48589600	14	18	16	0.8	0.075185	1	0	486	514	1.05761
	chr17	45766800	45766900	10	7	9	1.4	0.075185	0	1	486	514	1.05761
	chr5	137030700	137030800	15	10	13	1.5	0.0751851	0	1	487	513	1.05339
	chr13	99264600	99264700	37	45	41	0.8	0.0751852	1	0	487	513	1.05339
	chr7	111674800	111674900	9	7	8	1.4	0.0751858	0	1	486	514	1.05761
	chr14	102259800	102259900	5	8	6	0.7	0.0751863	1	0	486	514	1.05761
	chr12	67651400	67651500	4	7	5	0.7	0.0751866	1	0	485	515	1.06186
	chr11	36351900	36352000	31	41	36	0.8	0.0751867	1	0	484	516	1.06612
	chr1	89503000	89503100	6.0619	4.22307	5.14248	1.43543	0.0751868	0	1	483	517	1.07039
	chr9	65520900	65521000	6	9	8	0.7	0.075187	1	0	483	517	1.07039
	chr5	125141400	125141500	38	32	35	1.2	0.075187	0	1	483	517	1.07039
	chr12	114379100	114379200	8	5	7	1.5	0.0751874	0	1	483	517	1.07039
	chr10	39542800	39542900	15	19	17	0.8	0.075188	1	0	484	516	1.06612
	chr6	94640500	94640600	7	4	6	1.6	0.0751885	0	1	483	517	1.07039
	chr3	59155600	59155700	6	9	8	0.68	0.0751887	1	0	484	516	1.06612
	chr3	116807900	116808000	15	11	13	1.32	0.0751889	0	1	484	516	1.06612
	chr10	80742500	80742600	59	46	52	1.3	0.0751893	0	1	485	515	1.06186
	chr3	10408700	10408800	17	25	21	0.67	0.0751916	1	0	486	514	1.05761
	chr16	90229300	90229400	4	6	5	0.7	0.0751918	1	0	485	515	1.06186
	chr7	100372200	100372300	133	117	125	1.1	0.0751927	0	1	485	515	1.06186
	chr4	150228900	150229000	9	7	8	1.4	0.0751928	0	1	486	514	1.05761
	chr6	131433200	131433300	6	4	5	1.4	0.0751932	0	1	486	514	1.05761
	chr5	19553700	19553800	24	30	27	0.8	0.0751936	1	0	487	513	1.05339
	chr16	16950500	16950600	5	7	6	0.7	0.0751941	1	0	486	514	1.05761
	chr4	45254400	45254500	59	72	66	0.8	0.0751941	1	0	485	515	1.06186
	chr1	125470400	125470500	6.64869	4.31722	5.48295	1.54004	0.0751944	0	1	484	516	1.06612
	chr7	71374100	71374200	7	10	8	0.7	0.075195	1	0	484	516	1.06612
	chr17	5139600	5139700	12	8	10	1.6	0.0751968	0	1	483	517	1.07039
	chr18	39324100	39324200	7	10	9	0.7	0.0751972	1	0	483	517	1.07039
	chr3	146220800	146220900	8	5	6	1.48	0.0751985	0	1	483	517	1.07039
	chr12	109609900	109610000	6	9	7	0.7	0.0751993	1	0	484	516	1.06612
	chr14	92602500	92602600	12	8	10	1.5	0.0752001	0	1	484	516	1.06612
	chr10	41809900	41810000	34	27	31	1.3	0.0752012	0	1	484	516	1.06612
	chr10	98638100	98638200	17	21	19	0.8	0.0752028	1	0	485	515	1.06186
	chr11	87073600	87073700	8	11	10	0.7	0.0752031	1	0	484	516	1.06612
	chr11	54724400	54724500	7	6	6	1.2	0.0752038	0	1	483	517	1.07039
	chr11	86913200	86913300	5	7	6	0.7	0.0752043	1	0	484	516	1.06612
	chr4	124573800	124573900	8	5	6	1.5	0.0752045	0	1	483	517	1.07039
	chr13	104563100	104563200	9	16	12	0.6	0.0752045	1	0	484	516	1.06612
	chr11	54314800	54314900	11	7	9	1.5	0.0752054	0	1	483	517	1.07039
	chr11	120065400	120065500	22	18	20	1.2	0.0752066	0	1	483	517	1.07039
	chr2	58281500	58281600	13.7668	18.1889	15.9779	0.756877	0.0752074	1	0	484	516	1.06612
	chr2	29191000	29191100	8.47538	11.3085	9.89195	0.749468	0.0752088	1	0	483	517	1.07039
	chr2	135065700	135065800	11.0799	8.66676	9.87331	1.27843	0.0752098	0	1	482	518	1.07469
	chr17	4498300	4498400	4	6	5	0.7	0.0752111	1	0	483	517	1.07039
	chr11	70687700	70687800	10	13	12	0.7	0.0752115	1	0	483	517	1.07039
	chr2	27699600	27699700	15.5238	12.3452	13.9345	1.25748	0.0752123	0	1	483	517	1.07039
	chr1	193351900	193352000	19.9259	24.9435	22.4347	0.798839	0.0752124	1	0	483	517	1.07039
	chr2	69885800	69885900	8.65146	11.5045	10.078	0.752008	0.0752128	1	0	483	517	1.07039
	chr11	75853200	75853300	6	4	5	1.4	0.0752129	0	1	483	517	1.07039
	chr4	11550300	11550400	17	22	20	0.8	0.0752129	1	0	484	516	1.06612
	chr10	125982000	125982100	7	4	5	1.6	0.0752132	0	1	483	517	1.07039
	chr3	158130000	158130100	12	8	10	1.54	0.0752134	0	1	484	516	1.06612
	chr6	105678900	105679000	11	14	12	0.8	0.0752138	1	0	485	515	1.06186
	chr14	75566800	75566900	5	7	6	0.7	0.0752145	1	0	485	515	1.06186
	chrX	73143600	73143700	12	14	13	0.8	0.0752149	1	0	484	516	1.06612
	chr14	25361000	25361100	30	35	32	0.9	0.075215	1	0	484	516	1.06612
	chr13	61999000	61999100	5	9	7	0.5	0.075216	1	0	484	516	1.06612
	chr1	164466000	164466100	9.69434	6.00765	7.851	1.61367	0.0752164	0	1	483	517	1.07039
	chr1	55055500	55055600	7.85003	5.57626	6.71315	1.40776	0.0752168	0	1	484	516	1.06612
	chr6	117175100	117175200	4	5	4	0.7	0.0752179	1	0	484	516	1.06612
	chr15	78599200	78599300	11	7	9	1.6	0.0752189	0	1	484	516	1.06612
	chr6	103546700	103546800	9	6	8	1.5	0.0752197	0	1	484	516	1.06612
	chr16	93767800	93767900	6	4	5	1.4	0.0752225	0	1	485	515	1.06186
	chr3	81145400	81145500	7	5	6	1.48	0.0752242	0	1	485	515	1.06186
	chr8	120425200	120425300	18	13	15	1.4	0.0752246	0	1	485	515	1.06186
	chr11	81908900	81909000	9	7	8	1.4	0.0752248	0	1	485	515	1.06186
	chr8	117451100	117451200	25	18	21	1.4	0.075225	0	1	485	515	1.06186
	chr5	73524000	73524100	9	7	8	1.4	0.0752251	0	1	485	515	1.06186
	chr8	106250300	106250400	18	23	20	0.8	0.0752276	1	0	485	515	1.06186
	chr14	60177900	60178000	5	6	5	0.7	0.0752282	1	0	485	515	1.06186
	chr8	106755400	106755500	11	16	14	0.7	0.0752288	1	0	485	515	1.06186
	chr8	86501500	86501600	9	11	10	0.8	0.0752289	1	0	484	516	1.06612
	chr7	19573700	19573800	6	8	7	0.7	0.0752293	1	0	483	517	1.07039
	chr15	79477400	79477500	9	6	7	1.6	0.0752318	0	1	483	517	1.07039
	chr9	56727900	56728000	7	5	6	1.6	0.0752325	0	1	484	516	1.06612
	chr11	114006000	114006100	17	22	20	0.7	0.0752329	1	0	484	516	1.06612
	chr10	85510600	85510700	6	4	5	1.4	0.0752358	0	1	483	517	1.07039
	chr14	109941400	109941500	6	10	8	0.6	0.0752369	1	0	483	517	1.07039
	chr15	84631700	84631800	28	21	25	1.3	0.0752371	0	1	483	517	1.07039
	chr3	88102800	88102900	12	9	11	1.38	0.0752372	0	1	483	517	1.07039
	chr5	113517200	113517300	11	6	8	1.8	0.0752372	0	1	484	516	1.06612
	chr7	134078100	134078200	5	7	6	0.7	0.075239	1	0	484	516	1.06612
	chr11	77247000	77247100	6	4	5	1.4	0.0752392	0	1	483	517	1.07039
	chr16	93034200	93034300	7	4	6	1.5	0.0752399	0	1	484	516	1.06612
	chr16	96636200	96636300	9	6	7	1.4	0.0752401	0	1	484	516	1.06612
	chr19	25122500	25122600	59	72	66	0.8	0.0752402	1	0	484	516	1.06612
	chr14	70241600	70241700	74	59	66	1.3	0.0752402	0	1	483	517	1.07039
	chr12	80526600	80526700	6	8	7	0.7	0.0752404	1	0	484	516	1.06612
	chr14	76418900	76419000	10	7	8	1.4	0.0752405	0	1	484	516	1.06612
	chr18	35889500	35889600	8	11	9	0.7	0.0752406	1	0	485	515	1.06186
	chr5	64275200	64275300	26	20	23	1.3	0.0752413	0	1	485	515	1.06186
	chr6	94701200	94701300	8	5	7	1.6	0.0752423	0	1	485	515	1.06186
	chr4	139233000	139233100	19	13	16	1.5	0.0752428	0	1	486	514	1.05761
	chr10	21727300	21727400	21	27	24	0.8	0.0752439	1	0	486	514	1.05761
	chr16	10545200	10545300	111	92	102	1.2	0.0752446	0	1	485	515	1.06186
	chr13	108937100	108937200	14	20	17	0.7	0.0752449	1	0	485	515	1.06186
	chr2	70118400	70118500	7.81672	10.3841	9.10043	0.752756	0.0752455	1	0	484	516	1.06612
	chr6	34154200	34154300	10	5	8	1.9	0.0752456	0	1	483	517	1.07039
	chr16	94413000	94413100	10	7	9	1.5	0.0752466	0	1	483	517	1.07039
	chr3	85542900	85543000	8	5	7	1.42	0.0752478	0	1	483	517	1.07039
	chr15	102802300	102802400	23	19	21	1.2	0.0752491	0	1	483	517	1.07039
	chr15	80013600	80013700	5	7	6	0.7	0.0752497	1	0	483	517	1.07039
	chr15	7877800	7877900	5	7	6	0.6	0.0752498	1	0	483	517	1.07039
	chr3	80207400	80207500	8	6	7	1.4	0.0752502	0	1	482	518	1.07469
	chr14	21831000	21831100	26	21	23	1.2	0.0752518	0	1	483	517	1.07039
	chr17	3503100	3503200	20	27	24	0.8	0.0752519	1	0	484	516	1.06612
	chr13	118364000	118364100	6	10	8	0.6	0.0752529	1	0	484	516	1.06612
	chr2	17658300	17658400	29.752	36.7452	33.2486	0.809685	0.0752534	1	0	483	517	1.07039
	chr11	113785400	113785500	38	28	33	1.3	0.0752536	0	1	482	518	1.07469
	chr3	100685700	100685800	11	8	10	1.27	0.0752536	0	1	482	518	1.07469
	chr1	52489200	52489300	4.33212	6.0522	5.19216	0.715793	0.0752539	1	0	482	518	1.07469
	chrX	159254500	159254600	4	7	6	0.6	0.0752544	1	0	481	519	1.079
	chr2	124633700	124633800	8.01885	5.75129	6.88507	1.39427	0.0752549	0	1	480	520	1.08333
	chr15	64313300	64313400	7	4	6	1.5	0.075255	0	1	481	519	1.079
	chr7	91078400	91078500	27	32	30	0.8	0.0752552	1	0	481	519	1.079
	chr17	29251400	29251500	5	4	5	1.4	0.0752562	0	1	480	520	1.08333
	chr10	83477500	83477600	11	7	9	1.5	0.0752565	0	1	480	520	1.08333
	chr6	112273600	112273700	51	43	47	1.2	0.0752571	0	1	480	520	1.08333
	chr8	121922500	121922600	5	7	6	0.7	0.0752575	1	0	480	520	1.08333
	chr11	115071200	115071300	14	11	12	1.3	0.0752583	0	1	480	520	1.08333
	chr8	61121700	61121800	5	7	6	0.7	0.0752587	1	0	481	519	1.079
	chr17	70832600	70832700	6	5	5	1.4	0.0752589	0	1	480	520	1.08333
	chr11	115413600	115413700	21	17	19	1.3	0.0752593	0	1	480	520	1.08333
	chr16	38945800	38945900	13	9	11	1.4	0.0752595	0	1	481	519	1.079
	chr14	35127900	35128000	9	12	10	0.8	0.0752599	1	0	481	519	1.079
	chr1	25824800	25824900	11.4167	7.50553	9.46111	1.52111	0.0752603	0	1	480	520	1.08333
	chr6	83831800	83831900	290	246	268	1.2	0.0752614	0	1	480	520	1.08333
	chr14	101882600	101882700	42	51	47	0.8	0.0752618	1	0	480	520	1.08333
	chr2	5804600	5804700	8.46193	4.80486	6.63339	1.76112	0.0752619	0	1	480	520	1.08333
	chr3	146108000	146108100	70	82	76	0.86	0.0752626	1	0	481	519	1.079
	chr5	139299200	139299300	7	5	6	1.6	0.0752627	0	1	480	520	1.08333
	chr16	42652200	42652300	7	5	6	1.5	0.0752633	0	1	480	520	1.08333
	chr4	77982300	77982400	15	21	18	0.7	0.0752634	1	0	481	519	1.079
	chr11	83066200	83066300	5	7	6	0.6	0.0752646	1	0	481	519	1.079
	chr11	94577400	94577500	8	10	9	0.7	0.075265	1	0	481	519	1.079
	chr13	106941600	106941700	6	8	7	0.7	0.0752652	1	0	480	520	1.08333
	chr9	120110500	120110600	9	6	7	1.6	0.0752658	0	1	480	520	1.08333
	chr10	81013900	81014000	6	4	5	1.4	0.0752665	0	1	481	519	1.079
	chr10	65614400	65614500	29	37	33	0.8	0.0752667	1	0	481	519	1.079
	chr7	28809000	28809100	14	10	12	1.5	0.0752687	0	1	480	520	1.08333
	chr13	93013300	93013400	27	34	31	0.8	0.0752693	1	0	481	519	1.079
	chr7	136435100	136435200	17	23	20	0.7	0.0752706	1	0	480	520	1.08333
	chr6	114857700	114857800	27	38	32	0.7	0.0752713	1	0	480	520	1.08333
	chr13	22042900	22043000	39	33	36	1.2	0.0752714	0	1	479	521	1.08768
	chr10	80561200	80561300	6	4	5	1.6	0.0752715	0	1	479	521	1.08768
	chr8	86578300	86578400	11	8	10	1.5	0.0752717	0	1	480	520	1.08333
	chr1	92744900	92745000	6.91118	5.29587	6.10352	1.30501	0.0752719	0	1	480	520	1.08333
	chr2	4413300	4413400	6.95836	5.09479	6.02658	1.36578	0.0752719	0	1	481	519	1.079
	chr2	69105100	69105200	20.4842	16.9095	18.6969	1.2114	0.0752722	0	1	481	519	1.079
	chr9	96586800	96586900	12	22	17	0.5	0.0752722	1	0	482	518	1.07469
	chr7	36257200	36257300	19	25	22	0.8	0.0752723	1	0	481	519	1.079
	chr18	13719300	13719400	9	15	12	0.6	0.0752725	1	0	481	519	1.079
	chr4	53478600	53478700	6	7	6	0.8	0.0752728	1	0	480	520	1.08333
	chr1	135131100	135131200	6.18859	4.02848	5.10854	1.53621	0.0752742	0	1	479	521	1.08768
	chr11	97668900	97669000	6	7	6	0.7	0.0752762	1	0	479	521	1.08768
	chr9	10386500	10386600	7	5	6	1.3	0.0752793	0	1	478	522	1.09205
	chr7	59879800	59879900	9	5	7	1.9	0.0752795	0	1	478	522	1.09205
	chr19	23299100	23299200	5	8	7	0.7	0.0752795	1	0	479	521	1.08768
	chr7	75463800	75463900	4	5	5	0.8	0.0752806	1	0	478	522	1.09205
	chr1	31162000	31162100	22.6401	16.7339	19.687	1.35295	0.0752807	0	1	477	523	1.09644
	chr15	76520800	76520900	25	34	29	0.7	0.0752807	1	0	478	522	1.09205
	chr13	59798500	59798600	13	8	11	1.6	0.0752813	0	1	478	522	1.09205
	chr1	153667600	153667700	5.30627	7.40089	6.35358	0.716977	0.0752817	1	0	479	521	1.08768
	chr14	23502500	23502600	16	19	17	0.8	0.0752819	1	0	479	521	1.08768
	chr7	136396000	136396100	5	6	5	0.8	0.0752823	1	0	478	522	1.09205
	chr1	57796000	57796100	11.0444	7.8088	9.42659	1.41435	0.0752838	0	1	478	522	1.09205
	chr19	24126900	24127000	5	9	7	0.6	0.0752859	1	0	478	522	1.09205
	chr10	18438000	18438100	8	12	10	0.7	0.0752866	1	0	478	522	1.09205
	chr2	32174200	32174300	27.7965	21.1388	24.4676	1.31495	0.0752867	0	1	477	523	1.09644
	chr7	38047500	38047600	7	4	5	1.7	0.0752871	0	1	477	523	1.09644
	chr7	79349900	79350000	71	59	65	1.2	0.0752873	0	1	477	523	1.09644
	chr16	77596700	77596800	5	7	6	0.7	0.075289	1	0	477	523	1.09644
	chr10	62252600	62252700	7	11	9	0.6	0.0752892	1	0	477	523	1.09644
	chr16	92426800	92426900	7	5	6	1.4	0.0752894	0	1	476	524	1.10084
	chr9	118669800	118669900	6	4	5	1.5	0.0752905	0	1	476	524	1.10084
	chr1	160903200	160903300	4.56689	7.064	5.81545	0.646502	0.0752924	1	0	476	524	1.10084
	chr7	111658400	111658500	7	9	8	0.8	0.0752925	1	0	476	524	1.10084
	chr5	21434400	21434500	7	5	6	1.4	0.0752925	0	1	476	524	1.10084
	chr12	3386000	3386100	8	5	6	1.6	0.075293	0	1	476	524	1.10084
	chr16	11006200	11006300	15	10	12	1.5	0.0752937	0	1	476	524	1.10084
	chr3	65236400	65236500	12	7	10	1.67	0.0752941	0	1	476	524	1.10084
	chr5	62659400	62659500	4	6	5	0.6	0.0752951	1	0	476	524	1.10084
	chr19	3575900	3576000	143	116	129	1.2	0.0752974	0	1	475	525	1.10526
	chr10	40338500	40338600	14	16	15	0.8	0.0752987	1	0	475	525	1.10526
	chr8	11636600	11636700	11	12	12	0.9	0.0752989	1	0	474	526	1.1097
	chr15	78307800	78307900	4	6	5	0.7	0.0752993	1	0	473	527	1.11416
	chr11	109220300	109220400	10	8	9	1.3	0.0752995	0	1	472	528	1.11864
	chr4	45048200	45048300	9	13	11	0.7	0.0752999	1	0	473	527	1.11416
	chr17	24886800	24886900	5	6	6	0.7	0.0753004	1	0	472	528	1.11864
	chr14	105087100	105087200	19	24	22	0.8	0.0753031	1	0	471	529	1.12314
	chr1	184852400	184852500	70.0113	58.7097	64.3605	1.1925	0.0753042	0	1	471	529	1.12314
	chr6	6830100	6830200	4	6	5	0.6	0.0753059	1	0	471	529	1.12314
	chr9	66305100	66305200	6	4	5	1.4	0.0753066	0	1	471	529	1.12314
	chr4	101658300	101658400	8	5	6	1.5	0.0753068	0	1	472	528	1.11864
	chr12	108213500	108213600	10	7	8	1.5	0.0753069	0	1	473	527	1.11416
	chr11	117717100	117717200	5	7	6	0.7	0.0753078	1	0	474	526	1.1097
	chr16	77616900	77617000	6	8	7	0.8	0.0753095	1	0	474	526	1.1097
	chr8	127826200	127826300	8	10	9	0.7	0.0753115	1	0	474	526	1.1097
	chr9	67507600	67507700	6	4	5	1.4	0.0753118	0	1	474	526	1.1097
	chr16	67181000	67181100	7	5	6	1.5	0.0753119	0	1	474	526	1.1097
	chr2	51149200	51149300	117.462	101.736	109.599	1.15458	0.0753124	0	1	475	525	1.10526
	chr2	22781100	22781200	39.686	29.9848	34.8354	1.32354	0.0753125	0	1	476	524	1.10084
	chr10	122897100	122897200	7	11	9	0.7	0.0753139	1	0	476	524	1.10084
	chr9	61755500	61755600	7	4	5	1.6	0.0753142	0	1	475	525	1.10526
	chr17	80727700	80727800	6	4	5	1.4	0.0753145	0	1	475	525	1.10526
	chr12	28751800	28751900	67	60	63	1.1	0.0753162	0	1	476	524	1.10084
	chr18	7702300	7702400	18	14	16	1.4	0.0753164	0	1	476	524	1.10084
	chr1	7207000	7207100	4.0307	5.71334	4.87202	0.70549	0.0753169	1	0	477	523	1.09644
	chr4	85980300	85980400	33	43	38	0.8	0.0753193	1	0	477	523	1.09644
	chr9	9653600	9653700	8	5	7	1.5	0.0753197	0	1	476	524	1.10084
	chr6	143191300	143191400	6	9	8	0.7	0.07532	1	0	477	523	1.09644
	chr7	98752100	98752200	4	7	5	0.6	0.0753201	1	0	476	524	1.10084
	chr1	16106200	16106300	11.5375	8.09071	9.81409	1.42602	0.0753207	0	1	475	525	1.10526
	chr9	110448900	110449000	15	11	13	1.3	0.0753209	0	1	475	525	1.10526
	chr6	27322500	27322600	5	4	4	1.5	0.0753214	0	1	475	525	1.10526
	chr4	140987200	140987300	6	8	7	0.7	0.0753214	1	0	476	524	1.10084
	chr1	54074600	54074700	17.1647	12.9665	15.0656	1.32378	0.0753218	0	1	475	525	1.10526
	chr10	67580000	67580100	5	7	6	0.7	0.075322	1	0	476	524	1.10084
	chr8	36459400	36459500	6	9	8	0.7	0.0753228	1	0	476	524	1.10084
	chr12	81182200	81182300	13	10	12	1.3	0.0753252	0	1	476	524	1.10084
	chr1	16130200	16130300	8.61107	4.53339	6.57223	1.89948	0.0753266	0	1	476	524	1.10084
	chr9	79917900	79918000	13	17	15	0.8	0.0753273	1	0	476	524	1.10084
	chr10	84810600	84810700	6	5	6	1.4	0.0753285	0	1	476	524	1.10084
	chr5	91475200	91475300	5	7	6	0.7	0.0753286	1	0	476	524	1.10084
	chr4	44072900	44073000	13	10	12	1.3	0.0753287	0	1	475	525	1.10526
	chr9	70636900	70637000	14	18	16	0.8	0.0753289	1	0	475	525	1.10526
	chrX	47292700	47292800	13	10	12	1.3	0.07533	0	1	474	526	1.1097
	chr1	189688300	189688400	116.276	103.458	109.867	1.1239	0.0753301	0	1	474	526	1.1097
	chr19	10413900	10414000	6	9	8	0.7	0.0753336	1	0	474	526	1.1097
	chr12	44531900	44532000	8	11	9	0.8	0.0753341	1	0	473	527	1.11416
	chr6	136016000	136016100	6	4	5	1.6	0.0753344	0	1	472	528	1.11864
	chr13	118339200	118339300	20	25	23	0.8	0.0753353	1	0	472	528	1.11864
	chr6	54867200	54867300	7	4	6	1.7	0.0753358	0	1	471	529	1.12314
	chr11	20628400	20628500	8	6	7	1.3	0.0753359	0	1	472	528	1.11864
	chr17	71965900	71966000	29	23	26	1.3	0.0753369	0	1	472	528	1.11864
	chrX	112872600	112872700	5	7	6	0.7	0.0753369	1	0	472	528	1.11864
	chr2	92008300	92008400	64.7035	56.2393	60.4714	1.1505	0.075337	0	1	472	528	1.11864
	chr1	193316100	193316200	4.77698	7.30025	6.03862	0.654358	0.0753375	1	0	472	528	1.11864
	chr2	35267300	35267400	5.70254	7.4568	6.57967	0.764743	0.0753378	1	0	471	529	1.12314
	chr8	110604800	110604900	8	5	7	1.6	0.0753382	0	1	471	529	1.12314
	chr10	59981400	59981500	8	6	7	1.4	0.0753391	0	1	471	529	1.12314
	chr8	11555800	11555900	223	196	209	1.1	0.0753397	0	1	471	529	1.12314
	chr14	6597700	6597800	10	16	13	0.7	0.0753415	1	0	472	528	1.11864
	chr16	88113200	88113300	7	4	5	1.6	0.0753417	0	1	471	529	1.12314
	chr2	131883100	131883200	7.31923	5.1824	6.25082	1.41233	0.0753422	0	1	471	529	1.12314
	chr6	48743400	48743500	5	3	4	1.5	0.0753427	0	1	472	528	1.11864
	chr1	58421100	58421200	6.83509	9.7176	8.27635	0.703372	0.0753427	1	0	473	527	1.11416
	chr6	146439600	146439700	29	35	32	0.8	0.0753429	1	0	473	527	1.11416
	chr4	109343200	109343300	6	4	5	1.4	0.0753431	0	1	473	527	1.11416
	chr4	44136500	44136600	9	13	11	0.7	0.0753432	1	0	473	527	1.11416
	chr19	21836300	21836400	5	8	6	0.6	0.0753432	1	0	473	527	1.11416
	chr5	96377000	96377100	21	26	23	0.8	0.0753436	1	0	473	527	1.11416
	chr3	78358500	78358600	14	19	17	0.76	0.0753441	1	0	472	528	1.11864
	chr9	122805300	122805400	11	8	9	1.3	0.0753456	0	1	471	529	1.12314
	chr12	73997700	73997800	9	6	8	1.5	0.0753456	0	1	471	529	1.12314
	chr5	36830100	36830200	6	4	5	1.5	0.0753459	0	1	472	528	1.11864
	chr6	87909300	87909400	23	18	20	1.3	0.0753482	0	1	473	527	1.11416
	chrX	99139200	99139300	6	5	5	1.2	0.0753483	0	1	473	527	1.11416
	chr4	68849600	68849700	15	12	14	1.3	0.0753484	0	1	474	526	1.1097
	chr14	102902800	102902900	13	16	15	0.8	0.0753489	1	0	475	525	1.10526
	chr6	71479200	71479300	6	4	5	1.5	0.0753491	0	1	474	526	1.1097
	chr12	29289600	29289700	8	5	6	1.6	0.0753492	0	1	474	526	1.1097
	chr15	64234400	64234500	33	40	37	0.8	0.0753493	1	0	474	526	1.1097
	chr7	65311400	65311500	6	4	5	1.4	0.075352	0	1	474	526	1.1097
	chr4	4404000	4404100	19	15	17	1.3	0.0753524	0	1	475	525	1.10526
	chr8	83942600	83942700	24	29	26	0.8	0.0753531	1	0	476	524	1.10084
	chr9	75609600	75609700	24	18	21	1.3	0.0753543	0	1	475	525	1.10526
	chr14	69835500	69835600	21	15	18	1.4	0.0753555	0	1	475	525	1.10526
	chr12	70355600	70355700	13	19	16	0.7	0.0753555	1	0	475	525	1.10526
	chr19	37908000	37908100	13	9	11	1.5	0.0753562	0	1	474	526	1.1097
	chr12	40038300	40038400	27	22	24	1.2	0.0753565	0	1	475	525	1.10526
	chrX	9183600	9183700	7	4	6	1.6	0.0753578	0	1	476	524	1.10084
	chr7	133793500	133793600	8	13	10	0.6	0.075358	1	0	476	524	1.10084
	chr18	85597900	85598000	6	9	7	0.6	0.0753585	1	0	476	524	1.10084
	chr15	101339800	101339900	19	14	17	1.4	0.0753585	0	1	476	524	1.10084
	chr13	57004000	57004100	13	17	15	0.8	0.0753585	1	0	476	524	1.10084
	chr2	104080600	104080700	10.0371	5.83214	7.93463	1.721	0.0753594	0	1	475	525	1.10526
	chr3	152773000	152773100	4	5	5	0.76	0.0753599	1	0	475	525	1.10526
	chr5	34502600	34502700	8	4	6	1.9	0.0753604	0	1	474	526	1.1097
	chr6	92473000	92473100	6	4	5	1.4	0.0753608	0	1	474	526	1.1097
	chr11	63040100	63040200	14	9	12	1.5	0.075361	0	1	474	526	1.1097
	chr4	45286400	45286500	10	8	9	1.3	0.075361	0	1	475	525	1.10526
	chr14	13004900	13005000	7	10	8	0.7	0.0753621	1	0	476	524	1.10084
	chr10	127196400	127196500	31	27	29	1.2	0.0753622	0	1	476	524	1.10084
	chr5	22839800	22839900	17	12	14	1.4	0.0753645	0	1	477	523	1.09644
	chr10	117759700	117759800	6	11	8	0.6	0.0753651	1	0	477	523	1.09644
	chr1	39476800	39476900	9.316	6.31166	7.81383	1.476	0.0753654	0	1	477	523	1.09644
	chr15	98181600	98181700	39	44	42	0.9	0.0753656	1	0	478	522	1.09205
	chr5	113931100	113931200	9	6	8	1.6	0.0753658	0	1	478	522	1.09205
	chr12	16896300	16896400	6	4	5	1.4	0.0753658	0	1	479	521	1.08768
	chr8	79415000	79415100	8	6	7	1.5	0.075366	0	1	479	521	1.08768
	chrX	36552300	36552400	8	5	6	1.7	0.0753667	0	1	479	521	1.08768
	chr3	148939500	148939600	10	7	9	1.33	0.0753678	0	1	480	520	1.08333
	chr18	71514500	71514600	16	13	15	1.3	0.0753682	0	1	481	519	1.079
	chr15	82087200	82087300	11	16	13	0.7	0.0753689	1	0	482	518	1.07469
	chr4	135434200	135434300	17	11	14	1.5	0.0753691	0	1	482	518	1.07469
	chr4	8292100	8292200	7	11	9	0.6	0.0753699	1	0	483	517	1.07039
	chr15	16541300	16541400	38	49	44	0.8	0.0753703	1	0	483	517	1.07039
	chr15	64197900	64198000	7	4	6	1.8	0.0753704	0	1	483	517	1.07039
	chr3	105918300	105918400	7	10	8	0.67	0.0753708	1	0	483	517	1.07039
	chr5	135513400	135513500	6	4	5	1.5	0.0753708	0	1	482	518	1.07469
	chr16	64763700	64763800	36	42	39	0.9	0.075372	1	0	483	517	1.07039
	chr1	66817600	66817700	43.5173	29.4847	36.501	1.47593	0.0753724	0	1	482	518	1.07469
	chr5	137583800	137583900	19	25	22	0.8	0.0753729	1	0	482	518	1.07469
	chr6	99761400	99761500	7	9	8	0.7	0.0753732	1	0	481	519	1.079
	chr9	28237000	28237100	9	11	10	0.8	0.0753734	1	0	481	519	1.079
	chr12	103993200	103993300	9	6	8	1.5	0.0753737	0	1	481	519	1.079
	chr4	89295000	89295100	8	6	7	1.3	0.0753747	0	1	482	518	1.07469
	chr16	96281400	96281500	19	14	17	1.4	0.075375	0	1	482	518	1.07469
	chr4	106963800	106963900	6	4	5	1.4	0.0753768	0	1	483	517	1.07039
	chr5	124453400	124453500	32	24	28	1.3	0.0753773	0	1	483	517	1.07039
	chr15	76465700	76465800	6	8	7	0.8	0.0753774	1	0	484	516	1.06612
	chr19	23631900	23632000	6	4	5	1.5	0.0753777	0	1	484	516	1.06612
	chr1	40875100	40875200	4.02566	6.39906	5.21236	0.629103	0.0753779	1	0	485	515	1.06186
	chr14	10031300	10031400	12	14	13	0.9	0.0753806	1	0	484	516	1.06612
	chr7	59766300	59766400	4	7	6	0.6	0.0753809	1	0	483	517	1.07039
	chr18	35063400	35063500	6	4	5	1.4	0.0753813	0	1	483	517	1.07039
	chr7	98971400	98971500	8	5	7	1.5	0.0753823	0	1	484	516	1.06612
	chr4	126741500	126741600	31	25	28	1.3	0.0753825	0	1	484	516	1.06612
	chr11	119180200	119180300	6	4	5	1.4	0.0753839	0	1	484	516	1.06612
	chr8	79639700	79639800	4	6	5	0.7	0.0753845	1	0	484	516	1.06612
	chr17	12212100	12212200	8	4	6	1.9	0.0753856	0	1	483	517	1.07039
	chr17	50775300	50775400	10	11	11	0.9	0.0753865	1	0	483	517	1.07039
	chr2	131209900	131210000	6.8831	5.28376	6.08343	1.30269	0.0753866	0	1	483	517	1.07039
	chr2	60963200	60963300	11.5812	14.613	13.0971	0.792526	0.0753871	1	0	484	516	1.06612
	chr12	98023900	98024000	8	6	7	1.2	0.0753872	0	1	483	517	1.07039
	chr12	30578600	30578700	5	10	8	0.6	0.0753877	1	0	483	517	1.07039
	chr10	109333000	109333100	38	46	42	0.8	0.0753881	1	0	482	518	1.07469
	chr15	87352900	87353000	15	13	14	1.2	0.0753882	0	1	481	519	1.079
	chr6	14757700	14757800	9	13	11	0.7	0.0753886	1	0	482	518	1.07469
	chr13	94490800	94490900	11	9	10	1.2	0.0753887	0	1	482	518	1.07469
	chr19	53568000	53568100	5	7	6	0.8	0.0753907	1	0	483	517	1.07039
	chr7	98816200	98816300	35	28	31	1.3	0.0753909	0	1	482	518	1.07469
	chr4	130138400	130138500	6	8	7	0.7	0.0753912	1	0	483	517	1.07039
	chr2	115652700	115652800	19.846	25.7248	22.7854	0.771471	0.0753917	1	0	483	517	1.07039
	chr5	120710700	120710800	7	5	6	1.5	0.0753922	0	1	482	518	1.07469
	chr4	151862500	151862600	53	42	48	1.3	0.0753925	0	1	483	517	1.07039
	chr13	8090700	8090800	10	14	12	0.7	0.0753926	1	0	484	516	1.06612
	chr1	182711500	182711600	8.08054	4.45923	6.26988	1.81209	0.0753939	0	1	484	516	1.06612
	chr18	88871500	88871600	15	19	17	0.8	0.075394	1	0	485	515	1.06186
	chr19	47177100	47177200	5	8	7	0.6	0.075395	1	0	485	515	1.06186
	chr2	144019700	144019800	14.3803	7.319	10.8497	1.96479	0.0753954	0	1	484	516	1.06612
	chr16	35681800	35681900	4	7	6	0.7	0.0753962	1	0	484	516	1.06612
	chr14	19519300	19519400	13	8	11	1.6	0.0753964	0	1	483	517	1.07039
	chr12	102240500	102240600	21	25	23	0.8	0.0753965	1	0	484	516	1.06612
	chr2	11502400	11502500	6.93547	9.17356	8.05452	0.756028	0.0753967	1	0	483	517	1.07039
	chr15	83142800	83142900	13	16	15	0.8	0.0753984	1	0	483	517	1.07039
	chr9	20652300	20652400	5	7	6	0.7	0.0753989	1	0	482	518	1.07469
	chrX	98938000	98938100	69	57	63	1.2	0.0754028	0	1	481	519	1.079
	chr10	81545100	81545200	65	53	59	1.2	0.0754029	0	1	481	519	1.079
	chr18	70577500	70577600	10	8	9	1.3	0.0754032	0	1	482	518	1.07469
	chr14	8387800	8387900	5	8	7	0.7	0.0754034	1	0	482	518	1.07469
	chr1	80067300	80067400	11.8239	15.0998	13.4619	0.783051	0.0754035	1	0	481	519	1.079
	chr14	21932900	21933000	5	8	6	0.6	0.0754038	1	0	481	519	1.079
	chr7	106529200	106529300	14	19	16	0.7	0.0754042	1	0	480	520	1.08333
	chr18	45803800	45803900	5	7	6	0.7	0.0754045	1	0	479	521	1.08768
	chr17	88108000	88108100	9	13	11	0.7	0.0754047	1	0	479	521	1.08768
	chr3	7503700	7503800	7	5	6	1.43	0.0754047	0	1	478	522	1.09205
	chr2	79569900	79570000	7.85239	5.3017	6.57704	1.48111	0.0754055	0	1	478	522	1.09205
	chr15	88819500	88819600	288	248	268	1.2	0.075406	0	1	478	522	1.09205
	chr10	90743300	90743400	11	8	10	1.4	0.0754062	0	1	479	521	1.08768
	chr1	27722700	27722800	9.52147	6.63882	8.08015	1.43421	0.0754065	0	1	480	520	1.08333
	chr15	81836400	81836500	14	11	12	1.3	0.0754066	0	1	480	520	1.08333
	chr12	87266000	87266100	7	5	6	1.4	0.0754068	0	1	481	519	1.079
	chr13	43109200	43109300	7	4	6	1.6	0.0754093	0	1	482	518	1.07469
	chr4	99062900	99063000	26	22	24	1.2	0.0754097	0	1	482	518	1.07469
	chr11	120484500	120484600	43	35	39	1.2	0.0754097	0	1	483	517	1.07039
	chr11	120046100	120046200	5	8	7	0.7	0.0754113	1	0	484	516	1.06612
	chr16	23624200	23624300	13	11	12	1.1	0.075412	0	1	483	517	1.07039
	chr15	85635100	85635200	15	13	14	1.2	0.0754121	0	1	484	516	1.06612
	chr10	90827600	90827700	7	9	8	0.7	0.0754124	1	0	484	516	1.06612
	chr5	23140500	23140600	9	7	8	1.3	0.0754143	0	1	483	517	1.07039
	chr3	127225900	127226000	12	15	13	0.76	0.0754145	1	0	484	516	1.06612
	chr19	45574100	45574200	7	4	6	1.7	0.0754146	0	1	484	516	1.06612
	chr17	73302400	73302500	8	5	6	1.6	0.0754148	0	1	485	515	1.06186
	chr10	117435400	117435500	7	5	6	1.5	0.0754157	0	1	486	514	1.05761
	chrX	77408100	77408200	9	6	8	1.5	0.0754163	0	1	487	513	1.05339
	chr18	42789100	42789200	6	9	8	0.7	0.0754169	1	0	488	512	1.04918
	chr2	121195700	121195800	104.302	120.831	112.566	0.863205	0.0754174	1	0	487	513	1.05339
	chr12	24985400	24985500	18	23	21	0.8	0.0754182	1	0	486	514	1.05761
	chr12	3960000	3960100	38	31	34	1.2	0.0754183	0	1	486	514	1.05761
	chr18	61952900	61953000	62	45	53	1.4	0.0754184	0	1	486	514	1.05761
	chr6	115717800	115717900	14	11	13	1.3	0.0754191	0	1	486	514	1.05761
	chr2	102015400	102015500	4.32808	7.22443	5.77625	0.599089	0.0754204	1	0	487	513	1.05339
	chr10	39631700	39631800	6	8	7	0.7	0.0754206	1	0	486	514	1.05761
	chr15	45115700	45115800	13	19	16	0.7	0.0754208	1	0	486	514	1.05761
	chr9	118992400	118992500	12	9	11	1.3	0.0754209	0	1	486	514	1.05761
	chr14	62556100	62556200	5	8	6	0.6	0.0754215	1	0	487	513	1.05339
	chr10	61583500	61583600	9	5	7	1.7	0.0754226	0	1	486	514	1.05761
	chr14	59942200	59942300	13	11	12	1.2	0.0754232	0	1	487	513	1.05339
	chr9	111429300	111429400	11	7	9	1.6	0.0754235	0	1	487	513	1.05339
	chr2	27377200	27377300	7.2705	11.506	9.38827	0.631886	0.0754238	1	0	488	512	1.04918
	chr11	37237300	37237400	8	6	7	1.4	0.0754247	0	1	487	513	1.05339
	chr5	37110900	37111000	5	7	6	0.7	0.075425	1	0	487	513	1.05339
	chr11	97589400	97589500	26	33	30	0.8	0.0754291	1	0	486	514	1.05761
	chr4	130942800	130942900	29	22	25	1.3	0.0754298	0	1	486	514	1.05761
	chrX	13461500	13461600	6	9	7	0.7	0.0754299	1	0	486	514	1.05761
	chr1	183640800	183640900	5.92484	9.05081	7.48782	0.65462	0.0754303	1	0	486	514	1.05761
	chr13	60628300	60628400	9	14	11	0.6	0.0754306	1	0	485	515	1.06186
	chr12	101846500	101846600	28	33	30	0.8	0.0754307	1	0	484	516	1.06612
	chr1	34183100	34183200	20.6549	26.311	23.4829	0.785028	0.0754309	1	0	484	516	1.06612
	chr18	35938600	35938700	11	7	9	1.6	0.0754309	0	1	483	517	1.07039
	chr16	43221300	43221400	5	7	6	0.7	0.0754311	1	0	484	516	1.06612
	chr10	75704100	75704200	11	7	9	1.6	0.0754312	0	1	484	516	1.06612
	chr9	42110400	42110500	24	32	28	0.8	0.0754328	1	0	485	515	1.06186
	chr10	59078400	59078500	8	11	9	0.7	0.0754331	1	0	484	516	1.06612
	chr3	44833800	44833900	6	11	9	0.55	0.0754341	1	0	483	517	1.07039
	chr9	79866100	79866200	53	66	59	0.8	0.0754344	1	0	483	517	1.07039
	chr10	52934800	52934900	10	6	8	1.7	0.0754355	0	1	483	517	1.07039
	chr16	32632600	32632700	5	6	5	0.8	0.0754363	1	0	483	517	1.07039
	chr2	132737200	132737300	9.80989	6.41549	8.11269	1.52909	0.0754374	0	1	483	517	1.07039
	chr11	74896400	74896500	11	6	9	1.8	0.0754374	0	1	484	516	1.06612
	chr5	81152900	81153000	4	6	5	0.7	0.0754379	1	0	484	516	1.06612
	chr13	30573200	30573300	8	12	10	0.7	0.0754382	1	0	483	517	1.07039
	chr19	41981100	41981200	70	55	63	1.3	0.0754383	0	1	483	517	1.07039
	chr2	161780100	161780200	14.4192	18.0604	16.2398	0.798389	0.0754397	1	0	483	517	1.07039
	chr5	38499500	38499600	11	7	9	1.6	0.07544	0	1	482	518	1.07469
	chr8	91165800	91165900	7	9	8	0.7	0.0754404	1	0	482	518	1.07469
	chr15	55009900	55010000	15	10	13	1.5	0.0754408	0	1	482	518	1.07469
	chr6	139889300	139889400	7	10	9	0.7	0.075441	1	0	483	517	1.07039
	chr18	86395400	86395500	5	7	6	0.7	0.0754412	1	0	482	518	1.07469
	chr2	29831000	29831100	11.591	8.3665	9.97877	1.38541	0.0754414	0	1	482	518	1.07469
	chr17	35694100	35694200	4	6	5	0.7	0.0754415	1	0	483	517	1.07039
	chr8	34146400	34146500	10	14	12	0.7	0.0754417	1	0	483	517	1.07039
	chr12	76592300	76592400	10	7	9	1.4	0.0754432	0	1	482	518	1.07469
	chr5	117548200	117548300	6	4	5	1.4	0.0754438	0	1	482	518	1.07469
	chr3	122048100	122048200	14	10	12	1.43	0.0754451	0	1	483	517	1.07039
	chr1	149327300	149327400	6.81373	9.96922	8.39148	0.683476	0.0754477	1	0	483	517	1.07039
	chr14	47475800	47475900	4	8	6	0.6	0.0754479	1	0	482	518	1.07469
	chr12	109555900	109556000	12	9	10	1.4	0.075448	0	1	482	518	1.07469
	chr12	59620600	59620700	27	33	30	0.8	0.0754491	1	0	482	518	1.07469
	chr2	178144200	178144300	7.68736	5.59898	6.64317	1.37299	0.07545	0	1	481	519	1.079
	chr2	28279000	28279100	10.724	6.8891	8.80657	1.55667	0.0754503	0	1	481	519	1.079
	chr2	148717400	148717500	34.2741	42.8059	38.54	0.800685	0.0754509	1	0	482	518	1.07469
	chr11	86991900	86992000	10	13	11	0.8	0.0754516	1	0	481	519	1.079
	chr11	40593200	40593300	5	7	6	0.8	0.0754522	1	0	480	520	1.08333
	chr14	60086200	60086300	10	7	8	1.4	0.0754523	0	1	479	521	1.08768
	chr14	31662400	31662500	16	13	15	1.2	0.0754524	0	1	480	520	1.08333
	chr8	44785300	44785400	8	5	6	1.5	0.0754535	0	1	480	520	1.08333
	chr12	106002000	106002100	10	14	12	0.7	0.0754538	1	0	481	519	1.079
	chr14	94593100	94593200	32	43	37	0.7	0.0754543	1	0	480	520	1.08333
	chr3	127226100	127226200	20	25	22	0.79	0.0754555	1	0	480	520	1.08333
	chr9	72532600	72532700	8	6	7	1.4	0.0754558	0	1	480	520	1.08333
	chr4	117105300	117105400	5	8	6	0.7	0.0754559	1	0	481	519	1.079
	chr12	104696100	104696200	12	16	14	0.8	0.0754568	1	0	481	519	1.079
	chr10	89873900	89874000	9	14	11	0.7	0.0754569	1	0	480	520	1.08333
	chr7	28780100	28780200	7	6	7	1.3	0.0754569	0	1	479	521	1.08768
	chr6	76468400	76468500	8	5	7	1.5	0.0754569	0	1	479	521	1.08768
	chr14	34502700	34502800	17	12	15	1.4	0.0754572	0	1	479	521	1.08768
	chr15	89733800	89733900	32	40	36	0.8	0.0754586	1	0	479	521	1.08768
	chr6	28262400	28262500	8	6	7	1.4	0.075461	0	1	479	521	1.08768
	chr11	6605700	6605800	127	112	119	1.1	0.0754614	0	1	480	520	1.08333
	chr2	92008500	92008600	221.831	195.641	208.736	1.13387	0.0754618	0	1	481	519	1.079
	chr9	117733300	117733400	6	8	7	0.7	0.0754623	1	0	482	518	1.07469
	chr5	82728500	82728600	13	9	11	1.4	0.0754625	0	1	481	519	1.079
	chr5	125178100	125178200	8	5	6	1.7	0.0754626	0	1	482	518	1.07469
	chr11	68399600	68399700	7	5	6	1.5	0.0754627	0	1	483	517	1.07039
	chr14	3814800	3814900	8	5	6	1.6	0.0754629	0	1	483	517	1.07039
	chr10	39487300	39487400	6	4	5	1.5	0.0754631	0	1	483	517	1.07039
	chr12	109632100	109632200	6	9	7	0.7	0.0754645	1	0	483	517	1.07039
	chr17	78366200	78366300	7	4	5	1.8	0.0754646	0	1	482	518	1.07469
	chr4	73570600	73570700	7	10	8	0.7	0.0754653	1	0	483	517	1.07039
	chr3	127824300	127824400	19	14	16	1.4	0.0754655	0	1	483	517	1.07039
	chr5	9345400	9345500	14	20	17	0.7	0.0754666	1	0	483	517	1.07039
	chr6	97820800	97820900	11	8	9	1.4	0.0754669	0	1	482	518	1.07469
	chr18	87901700	87901800	40	50	45	0.8	0.0754674	1	0	482	518	1.07469
	chr12	5211300	5211400	4	6	5	0.6	0.0754689	1	0	482	518	1.07469
	chr6	82403300	82403400	7	5	6	1.4	0.0754689	0	1	481	519	1.079
	chr16	52353600	52353700	7	11	9	0.6	0.0754696	1	0	482	518	1.07469
	chr1	152008600	152008700	80.1727	62.3643	71.2685	1.28555	0.0754698	0	1	482	518	1.07469
	chr1	194663700	194663800	6.26415	8.45723	7.36069	0.740686	0.0754706	1	0	482	518	1.07469
	chr4	90598500	90598600	8	14	11	0.6	0.0754714	1	0	482	518	1.07469
	chr13	95967400	95967500	5	7	6	0.6	0.0754728	1	0	481	519	1.079
	chr5	147539600	147539700	34	44	39	0.8	0.0754739	1	0	481	519	1.079
	chr12	82387200	82387300	7	9	8	0.7	0.0754749	1	0	481	519	1.079
	chr12	60092500	60092600	5	8	7	0.7	0.0754751	1	0	481	519	1.079
	chr2	3475200	3475300	13.9284	10.7037	12.316	1.30127	0.075476	0	1	480	520	1.08333
	chr11	62005700	62005800	25	32	29	0.8	0.0754766	1	0	481	519	1.079
	chr5	72453100	72453200	14	17	16	0.8	0.0754775	1	0	481	519	1.079
	chr2	112240100	112240200	8.07315	11.1109	9.59201	0.726599	0.0754778	1	0	480	520	1.08333
	chr12	108194800	108194900	8	12	10	0.7	0.0754794	1	0	479	521	1.08768
	chr10	69510400	69510500	8	11	9	0.7	0.0754815	1	0	479	521	1.08768
	chr3	107159900	107160000	5	8	6	0.69	0.0754834	1	0	479	521	1.08768
	chr8	124382400	124382500	28	36	32	0.8	0.075484	1	0	479	521	1.08768
	chr14	97891400	97891500	6	4	5	1.5	0.0754847	0	1	479	521	1.08768
	chr1	135771100	135771200	19.225	14.0308	16.6279	1.37021	0.0754852	0	1	479	521	1.08768
	chr7	25221200	25221300	62	56	59	1.1	0.075486	0	1	479	521	1.08768
	chr6	87671900	87672000	7	10	9	0.6	0.0754868	1	0	479	521	1.08768
	chr15	77366000	77366100	16	12	14	1.3	0.075487	0	1	478	522	1.09205
	chrX	47466800	47466900	9	6	7	1.5	0.0754888	0	1	479	521	1.08768
	chr16	36279900	36280000	15	19	17	0.8	0.075489	1	0	480	520	1.08333
	chr13	116882300	116882400	4	7	6	0.5	0.0754903	1	0	479	521	1.08768
	chrX	86783800	86783900	5	7	6	0.7	0.0754903	1	0	479	521	1.08768
	chr17	13468100	13468200	7	6	7	1.3	0.0754911	0	1	479	521	1.08768
	chr3	15016700	15016800	100	116	108	0.86	0.0754917	1	0	480	520	1.08333
	chr2	151588000	151588100	9.30851	6.84229	8.0754	1.36044	0.0754929	0	1	479	521	1.08768
	chr5	81644400	81644500	10	14	12	0.7	0.0754952	1	0	479	521	1.08768
	chr8	31031700	31031800	59	52	56	1.1	0.0754956	0	1	478	522	1.09205
	chr4	138998900	138999000	35	48	41	0.7	0.0754958	1	0	479	521	1.08768
	chr8	123688000	123688100	9	11	10	0.8	0.0754966	1	0	479	521	1.08768
	chr6	143941500	143941600	8	6	7	1.4	0.0754983	0	1	478	522	1.09205
	chr18	14402900	14403000	25	32	29	0.8	0.0754984	1	0	479	521	1.08768
	chr16	56028700	56028800	5	7	6	0.6	0.0754988	1	0	479	521	1.08768
	chr6	113378000	113378100	23	18	20	1.3	0.075499	0	1	478	522	1.09205
	chr15	100983900	100984000	18	14	16	1.3	0.0755018	0	1	478	522	1.09205
	chr12	39152300	39152400	7	5	6	1.4	0.0755039	0	1	478	522	1.09205
	chr18	80455700	80455800	45	35	40	1.3	0.0755041	0	1	478	522	1.09205
	chr10	99261800	99261900	28	20	24	1.4	0.0755041	0	1	478	522	1.09205
	chr11	68142300	68142400	12	15	14	0.8	0.075505	1	0	479	521	1.08768
	chr7	98349200	98349300	18	13	15	1.4	0.0755055	0	1	478	522	1.09205
	chr14	69030600	69030700	26	33	29	0.8	0.0755061	1	0	479	521	1.08768
	chr9	114690300	114690400	11	7	9	1.5	0.0755069	0	1	478	522	1.09205
	chr2	55841600	55841700	11.0742	7.57716	9.32566	1.46152	0.0755071	0	1	479	521	1.08768
	chr18	75371600	75371700	19	13	16	1.5	0.0755078	0	1	480	520	1.08333
	chr6	121098800	121098900	5	7	6	0.7	0.0755082	1	0	480	520	1.08333
	chr4	55208200	55208300	9	6	8	1.5	0.0755083	0	1	479	521	1.08768
	chr5	30763400	30763500	26	32	29	0.8	0.0755088	1	0	479	521	1.08768
	chr6	11950800	11950900	9	6	7	1.4	0.0755088	0	1	478	522	1.09205
	chr1	170589700	170589800	23.0576	17.5194	20.2885	1.31612	0.075509	0	1	479	521	1.08768
	chr12	86949600	86949700	14	10	12	1.3	0.0755101	0	1	479	521	1.08768
	chr14	76599800	76599900	6	9	7	0.7	0.0755117	1	0	479	521	1.08768
	chr10	76442300	76442400	113	98	105	1.2	0.075512	0	1	478	522	1.09205
	chr6	79910600	79910700	4	6	5	0.6	0.075513	1	0	478	522	1.09205
	chr5	76869200	76869300	5	7	6	0.6	0.075513	1	0	477	523	1.09644
	chr1	173389800	173389900	20.7538	17.2774	19.0156	1.20121	0.0755137	0	1	477	523	1.09644
	chr1	132759700	132759800	11.0162	14.7446	12.8804	0.747132	0.0755143	1	0	478	522	1.09205
	chr14	21501400	21501500	17	14	16	1.2	0.0755145	0	1	478	522	1.09205
	chr15	30171800	30171900	7	4	6	1.6	0.0755171	0	1	478	522	1.09205
	chr15	63170200	63170300	6	4	5	1.5	0.0755172	0	1	479	521	1.08768
	chr1	180196100	180196200	320.571	282.882	301.726	1.13323	0.0755173	0	1	479	521	1.08768
	chr14	45764400	45764500	8	14	11	0.6	0.0755177	1	0	480	520	1.08333
	chr17	26368700	26368800	6	9	7	0.7	0.0755184	1	0	479	521	1.08768
	chr8	47990200	47990300	8	5	7	1.5	0.0755189	0	1	479	521	1.08768
	chr11	52536400	52536500	7	11	9	0.7	0.0755189	1	0	480	520	1.08333
	chr9	89842600	89842700	12	18	15	0.7	0.0755197	1	0	480	520	1.08333
	chr15	100421400	100421500	13	15	14	0.8	0.0755202	1	0	480	520	1.08333
	chr12	111365900	111366000	6	4	5	1.6	0.0755203	0	1	479	521	1.08768
	chr11	43683000	43683100	5	7	6	0.7	0.0755204	1	0	480	520	1.08333
	chr11	36059400	36059500	5	7	6	0.8	0.0755206	1	0	480	520	1.08333
	chr6	105678100	105678200	4	7	6	0.6	0.075521	1	0	479	521	1.08768
	chr2	170550300	170550400	5.19537	7.32748	6.26142	0.709025	0.0755225	1	0	479	521	1.08768
	chr4	41518500	41518600	9	11	10	0.8	0.0755236	1	0	478	522	1.09205
	chr7	78374200	78374300	4	5	5	0.7	0.0755237	1	0	477	523	1.09644
	chr11	87578600	87578700	6	9	8	0.7	0.0755239	1	0	477	523	1.09644
	chr11	116543300	116543400	33	26	30	1.3	0.0755244	0	1	477	523	1.09644
	chr11	3710300	3710400	9	7	8	1.4	0.0755246	0	1	478	522	1.09205
	chr13	21327600	21327700	11	8	10	1.5	0.0755249	0	1	479	521	1.08768
	chr14	20641200	20641300	8	5	7	1.6	0.0755262	0	1	479	521	1.08768
	chr10	105513700	105513800	5	9	7	0.6	0.075527	1	0	479	521	1.08768
	chr13	69784500	69784600	8	11	10	0.7	0.0755275	1	0	479	521	1.08768
	chr2	129066000	129066100	27.1077	21.6675	24.3876	1.25108	0.0755285	0	1	478	522	1.09205
	chr6	94613800	94613900	3	8	5	0.4	0.075529	1	0	479	521	1.08768
	chr3	144606000	144606100	13	10	12	1.29	0.0755295	0	1	479	521	1.08768
	chr18	85334900	85335000	12	17	14	0.7	0.0755298	1	0	479	521	1.08768
	chr10	90875200	90875300	7	10	9	0.7	0.07553	1	0	478	522	1.09205
	chr8	126567300	126567400	9	7	8	1.2	0.0755301	0	1	478	522	1.09205
	chr15	99202100	99202200	23	18	20	1.2	0.0755306	0	1	478	522	1.09205
	chr17	8970800	8970900	5	7	6	0.8	0.0755314	1	0	479	521	1.08768
	chr3	84438200	84438300	12	9	11	1.37	0.0755317	0	1	479	521	1.08768
	chr6	35067100	35067200	10	13	12	0.8	0.0755336	1	0	479	521	1.08768
	chr10	29361400	29361500	16	12	14	1.4	0.0755341	0	1	478	522	1.09205
	chr15	11971900	11972000	21	19	20	1.1	0.0755348	0	1	479	521	1.08768
	chr10	93309300	93309400	5	7	6	0.7	0.0755351	1	0	479	521	1.08768
	chr11	88864000	88864100	6	8	7	0.7	0.0755352	1	0	479	521	1.08768
	chr8	22805800	22805900	99	83	91	1.2	0.0755356	0	1	479	521	1.08768
	chr4	155179400	155179500	8	4	6	2	0.0755364	0	1	479	521	1.08768
	chr3	14534400	14534500	18	22	20	0.81	0.0755365	1	0	479	521	1.08768
	chr7	127471600	127471700	8	10	9	0.8	0.0755387	1	0	479	521	1.08768
	chr18	65808500	65808600	6	9	8	0.7	0.075539	1	0	478	522	1.09205
	chr12	44777900	44778000	27	33	30	0.8	0.0755398	1	0	478	522	1.09205
	chr15	80482900	80483000	7	5	6	1.5	0.0755412	0	1	477	523	1.09644
	chr11	92284600	92284700	7	9	8	0.7	0.0755425	1	0	477	523	1.09644
	chr7	130231700	130231800	6	4	5	1.5	0.0755426	0	1	476	524	1.10084
	chr13	81509700	81509800	8	13	10	0.7	0.0755433	1	0	477	523	1.09644
	chr1	143836800	143836900	22.5451	29.1784	25.8618	0.772664	0.075544	1	0	477	523	1.09644
	chr1	172296000	172296100	10.1536	6.94724	8.55043	1.46153	0.075544	0	1	476	524	1.10084
	chr11	6267900	6268000	17	21	19	0.8	0.0755458	1	0	477	523	1.09644
	chr10	45887200	45887300	29	38	33	0.8	0.0755464	1	0	477	523	1.09644
	chr2	12764700	12764800	49.052	59.9877	54.5198	0.817701	0.075547	1	0	477	523	1.09644
	chr15	94589600	94589700	10	7	8	1.5	0.0755477	0	1	477	523	1.09644
	chr8	20598100	20598200	4	6	5	0.6	0.0755489	1	0	478	522	1.09205
	chr13	110280200	110280300	122	109	116	1.1	0.075549	0	1	477	523	1.09644
	chr12	33008600	33008700	30	22	26	1.4	0.0755495	0	1	477	523	1.09644
	chr18	50318000	50318100	14	18	16	0.8	0.0755501	1	0	477	523	1.09644
	chr11	97994600	97994700	7	5	6	1.4	0.0755504	0	1	476	524	1.10084
	chr5	36309100	36309200	6	9	8	0.6	0.0755554	1	0	477	523	1.09644
	chr7	45017700	45017800	90	75	83	1.2	0.075556	0	1	476	524	1.10084
	chr19	15691100	15691200	4	6	5	0.8	0.0755576	1	0	476	524	1.10084
	chr7	122494300	122494400	23	17	20	1.3	0.0755581	0	1	476	524	1.10084
	chr2	152105500	152105600	17.7839	13.5587	15.6713	1.31163	0.0755583	0	1	477	523	1.09644
	chr4	136565600	136565700	6	9	8	0.7	0.0755593	1	0	477	523	1.09644
	chr6	101998400	101998500	9	12	10	0.7	0.0755599	1	0	476	524	1.10084
	chr17	32891400	32891500	8	5	6	1.5	0.0755603	0	1	475	525	1.10526
	chr14	57540800	57540900	8	12	10	0.7	0.0755608	1	0	475	525	1.10526
	chr1	34807000	34807100	11.7934	15.349	13.5712	0.768354	0.0755609	1	0	474	526	1.1097
	chr8	23903000	23903100	6	4	5	1.3	0.0755627	0	1	473	527	1.11416
	chr2	154577200	154577300	13.0373	17.9574	15.4974	0.726015	0.0755643	1	0	474	526	1.1097
	chr11	53950000	53950100	5	7	6	0.7	0.0755661	1	0	474	526	1.1097
	chr3	154806800	154806900	17	22	19	0.77	0.0755664	1	0	473	527	1.11416
	chr7	124249000	124249100	5	7	6	0.6	0.075567	1	0	472	528	1.11864
	chr7	119896000	119896100	8	11	10	0.8	0.0755677	1	0	472	528	1.11864
	chr15	102406800	102406900	12	10	11	1.3	0.0755677	0	1	471	529	1.12314
	chr10	18644400	18644500	28	36	32	0.8	0.075568	1	0	471	529	1.12314
	chr12	13079900	13080000	16	22	19	0.7	0.0755688	1	0	470	530	1.12766
	chr2	124465400	124465500	5.57561	8.55731	7.06646	0.651561	0.0755696	1	0	469	531	1.1322
	chr19	21787400	21787500	11	13	12	0.8	0.0755696	1	0	468	532	1.13675
	chr9	79616200	79616300	99	127	113	0.8	0.07557	1	0	467	533	1.14133
	chr11	70700100	70700200	48	39	43	1.2	0.0755704	0	1	466	534	1.14592
	chr1	161196200	161196300	16.3884	20.1013	18.2448	0.815292	0.0755705	1	0	466	534	1.14592
	chr2	32944800	32944900	3.98122	6.62518	5.3032	0.600923	0.0755716	1	0	466	534	1.14592
	chr9	63182500	63182600	8	5	7	1.5	0.0755723	0	1	466	534	1.14592
	chr10	67070700	67070800	9	6	8	1.5	0.0755728	0	1	467	533	1.14133
	chr9	73300300	73300400	11	14	12	0.8	0.0755731	1	0	467	533	1.14133
	chr15	31225100	31225200	6	4	5	1.4	0.0755738	0	1	466	534	1.14592
	chr1	185439100	185439200	16.5434	12.3594	14.4514	1.33853	0.0755744	0	1	466	534	1.14592
	chr2	145397700	145397800	11.5952	14.5581	13.0766	0.796477	0.075576	1	0	466	534	1.14592
	chr12	5987000	5987100	7	4	5	1.7	0.0755772	0	1	465	535	1.15054
	chr5	19933600	19933700	35	41	38	0.8	0.0755785	1	0	466	534	1.14592
	chr6	15176900	15177000	17	14	16	1.3	0.0755786	0	1	466	534	1.14592
	chr11	4124000	4124100	8	6	7	1.3	0.0755788	0	1	467	533	1.14133
	chr4	129130400	129130500	6	4	5	1.6	0.0755794	0	1	468	532	1.13675
	chr15	66998700	66998800	12	19	16	0.7	0.0755794	1	0	468	532	1.13675
	chr9	44892800	44892900	12	15	13	0.8	0.0755805	1	0	467	533	1.14133
	chr1	180384600	180384700	15.6921	20.0429	17.8675	0.782927	0.0755847	1	0	466	534	1.14592
	chr7	123982800	123982900	9	13	11	0.7	0.0755847	1	0	466	534	1.14592
	chr1	35850800	35850900	17.6531	23.0134	20.3333	0.767082	0.0755849	1	0	466	534	1.14592
	chr9	113974400	113974500	5	6	5	0.7	0.0755851	1	0	465	535	1.15054
	chr16	90220800	90220900	11	8	9	1.4	0.0755867	0	1	464	536	1.15517
	chr7	107688300	107688400	24	17	21	1.4	0.075587	0	1	464	536	1.15517
	chr19	25440000	25440100	16	11	13	1.5	0.0755871	0	1	465	535	1.15054
	chr17	34603500	34603600	30	35	33	0.8	0.0755888	1	0	466	534	1.14592
	chr12	112941800	112941900	21	14	17	1.4	0.0755889	0	1	466	534	1.14592
	chr9	26678400	26678500	5	7	6	0.7	0.0755896	1	0	467	533	1.14133
	chr1	133134900	133135000	8.09844	5.23847	6.66846	1.54596	0.0755918	0	1	467	533	1.14133
	chr9	62292600	62292700	6	4	5	1.5	0.075592	0	1	468	532	1.13675
	chr6	8126600	8126700	19	24	21	0.8	0.0755935	1	0	468	532	1.13675
	chr4	41468800	41468900	19	15	17	1.3	0.0755951	0	1	467	533	1.14133
	chr3	159885000	159885100	5	7	6	0.72	0.0755959	1	0	467	533	1.14133
	chr17	43277300	43277400	8	6	7	1.4	0.0755964	0	1	466	534	1.14592
	chr12	58268300	58268400	5	8	6	0.6	0.0755971	1	0	467	533	1.14133
	chr17	35919400	35919500	12	7	10	1.8	0.0755973	0	1	466	534	1.14592
	chr9	87201200	87201300	11	6	9	1.7	0.0755984	0	1	466	534	1.14592
	chr6	136464400	136464500	12	9	10	1.3	0.0755986	0	1	467	533	1.14133
	chr13	103200100	103200200	8	4	6	2	0.0755989	0	1	468	532	1.13675
	chr7	48955100	48955200	7	4	5	1.7	0.0755991	0	1	469	531	1.1322
	chr14	80273400	80273500	25	34	30	0.7	0.0756001	1	0	469	531	1.1322
	chr9	83384100	83384200	4	6	5	0.7	0.0756008	1	0	469	531	1.1322
	chr1	170898700	170898800	6.0126	4.0762	5.0444	1.47505	0.075601	0	1	468	532	1.13675
	chr2	3332300	3332400	7.1148	9.39827	8.25653	0.757033	0.0756025	1	0	468	532	1.13675
	chr8	95807400	95807500	68	58	63	1.2	0.0756033	0	1	467	533	1.14133
	chr8	64737500	64737600	14	17	16	0.8	0.0756043	1	0	467	533	1.14133
	chr3	51749500	51749600	5	7	6	0.71	0.0756045	1	0	466	534	1.14592
	chr13	38232700	38232800	11	14	13	0.7	0.0756058	1	0	466	534	1.14592
	chr15	22771400	22771500	6	9	8	0.6	0.075606	1	0	465	535	1.15054
	chr1	180764000	180764100	47.2705	36.2684	41.7694	1.30335	0.0756069	0	1	464	536	1.15517
	chr16	17812400	17812500	7	4	6	1.6	0.0756094	0	1	464	536	1.15517
	chr15	89007200	89007300	7	9	8	0.8	0.0756097	1	0	465	535	1.15054
	chr2	105365400	105365500	6.18533	7.85518	7.02025	0.78742	0.0756104	1	0	465	535	1.15054
	chr5	66559700	66559800	15	9	12	1.6	0.0756107	0	1	464	536	1.15517
	chr6	34760100	34760200	11	8	10	1.3	0.0756118	0	1	465	535	1.15054
	chr12	10556500	10556600	9	14	11	0.7	0.075613	1	0	466	534	1.14592
	chr8	90542900	90543000	8	7	7	1.3	0.075614	0	1	465	535	1.15054
	chr6	17635500	17635600	4	7	6	0.6	0.0756143	1	0	466	534	1.14592
	chr6	8208900	8209000	5	7	6	0.7	0.0756145	1	0	465	535	1.15054
	chr6	88435800	88435900	6	3	5	1.7	0.0756145	0	1	464	536	1.15517
	chr10	63024100	63024200	71	64	67	1.1	0.0756152	0	1	464	536	1.15517
	chr13	106471400	106471500	6	8	7	0.7	0.0756156	1	0	465	535	1.15054
	chr16	45686500	45686600	7	4	6	1.7	0.0756157	0	1	465	535	1.15054
	chr12	79680400	79680500	15	11	13	1.4	0.0756164	0	1	465	535	1.15054
	chr15	31636300	31636400	14	21	17	0.7	0.0756169	1	0	465	535	1.15054
	chr8	124949600	124949700	6	4	5	1.5	0.0756186	0	1	465	535	1.15054
	chr9	121404000	121404100	8	10	9	0.7	0.0756189	1	0	465	535	1.15054
	chr18	68157300	68157400	6	4	5	1.5	0.0756189	0	1	465	535	1.15054
	chr17	36892400	36892500	20	15	17	1.3	0.0756192	0	1	466	534	1.14592
	chr14	97331500	97331600	18	22	20	0.8	0.0756204	1	0	467	533	1.14133
	chrX	11763700	11763800	8	10	9	0.7	0.0756205	1	0	467	533	1.14133
	chr1	38988300	38988400	6.55219	4.68063	5.61641	1.39985	0.0756208	0	1	467	533	1.14133
	chr6	40514400	40514500	4	6	5	0.7	0.0756208	1	0	467	533	1.14133
	chr16	90847000	90847100	7	11	9	0.7	0.0756209	1	0	467	533	1.14133
	chr10	55044400	55044500	76	66	71	1.1	0.075621	0	1	466	534	1.14592
	chr2	81020000	81020100	4.35781	7.05883	5.70832	0.617356	0.0756219	1	0	466	534	1.14592
	chr7	131560100	131560200	172	144	158	1.2	0.0756222	0	1	465	535	1.15054
	chr1	63566700	63566800	4.71332	8.37095	6.54213	0.563057	0.0756224	1	0	466	534	1.14592
	chr4	13744500	13744600	8	5	6	1.6	0.0756229	0	1	465	535	1.15054
	chr14	17858800	17858900	5	8	7	0.6	0.0756241	1	0	466	534	1.14592
	chr13	42685500	42685600	4	7	6	0.7	0.0756246	1	0	466	534	1.14592
	chr8	108387300	108387400	10	7	9	1.4	0.0756257	0	1	466	534	1.14592
	chr18	24020300	24020400	110	90	100	1.2	0.0756268	0	1	466	534	1.14592
	chr15	82015900	82016000	8	5	6	1.5	0.0756273	0	1	467	533	1.14133
	chr10	70380100	70380200	33	26	29	1.2	0.075628	0	1	467	533	1.14133
	chr10	14909300	14909400	10	15	12	0.6	0.0756291	1	0	467	533	1.14133
	chr4	101202800	101202900	25	34	29	0.7	0.0756294	1	0	466	534	1.14592
	chr13	78475400	78475500	21	17	19	1.3	0.0756309	0	1	465	535	1.15054
	chr6	119438100	119438200	6	4	5	1.6	0.0756313	0	1	465	535	1.15054
	chr11	90528100	90528200	40	50	45	0.8	0.0756317	1	0	465	535	1.15054
	chr13	102700300	102700400	7	5	6	1.5	0.075632	0	1	465	535	1.15054
	chr3	152593500	152593600	14	9	12	1.51	0.0756324	0	1	466	534	1.14592
	chr17	32031700	32031800	7	11	9	0.6	0.0756334	1	0	467	533	1.14133
	chr6	51908600	51908700	27	23	25	1.2	0.0756339	0	1	466	534	1.14592
	chr8	122953200	122953300	4	6	5	0.7	0.075634	1	0	467	533	1.14133
	chr1	50929100	50929200	7.97239	5.5569	6.76464	1.43468	0.0756343	0	1	466	534	1.14592
	chr4	142420600	142420700	15	24	20	0.7	0.075636	1	0	467	533	1.14133
	chr10	78743800	78743900	7	5	6	1.4	0.075636	0	1	466	534	1.14592
	chr5	49380700	49380800	4	6	5	0.7	0.0756365	1	0	467	533	1.14133
	chr5	145178600	145178700	7	4	5	1.6	0.0756366	0	1	467	533	1.14133
	chr9	47965600	47965700	4	6	5	0.7	0.0756377	1	0	467	533	1.14133
	chrX	48034700	48034800	10	7	8	1.4	0.0756382	0	1	466	534	1.14592
	chr7	137410300	137410400	7	6	6	1.2	0.0756387	0	1	467	533	1.14133
	chr3	94974900	94975000	11	9	10	1.26	0.0756388	0	1	467	533	1.14133
	chr1	17010600	17010700	6.18919	4.36625	5.27772	1.41751	0.0756415	0	1	468	532	1.13675
	chr4	95188200	95188300	30	39	34	0.8	0.0756416	1	0	469	531	1.1322
	chr1	106314700	106314800	6.94361	12.0887	9.51615	0.57439	0.0756426	1	0	468	532	1.13675
	chr17	23749100	23749200	22	17	19	1.3	0.0756428	0	1	468	532	1.13675
	chr9	21161800	21161900	10	7	9	1.5	0.0756434	0	1	469	531	1.1322
	chr14	86153600	86153700	20	26	23	0.8	0.0756445	1	0	469	531	1.1322
	chr4	74465800	74465900	5	9	7	0.6	0.0756458	1	0	469	531	1.1322
	chr1	153696700	153696800	10.0617	7.27721	8.66943	1.38262	0.0756458	0	1	468	532	1.13675
	chr7	49442100	49442200	12	14	13	0.8	0.075647	1	0	469	531	1.1322
	chr5	113163400	113163500	8	6	7	1.4	0.0756474	0	1	468	532	1.13675
	chr3	108198000	108198100	7	5	6	1.51	0.0756474	0	1	468	532	1.13675
	chr17	13335400	13335500	5	8	6	0.7	0.0756475	1	0	469	531	1.1322
	chr18	51270700	51270800	9	6	8	1.3	0.0756476	0	1	468	532	1.13675
	chr5	113776300	113776400	8	5	7	1.4	0.0756483	0	1	469	531	1.1322
	chr8	13493800	13493900	5	7	6	0.8	0.0756484	1	0	470	530	1.12766
	chr17	30070700	30070800	13	15	14	0.9	0.0756495	1	0	469	531	1.1322
	chr11	80081100	80081200	20	23	21	0.9	0.0756497	1	0	469	531	1.1322
	chr18	6515300	6515400	10	13	12	0.8	0.0756502	1	0	468	532	1.13675
	chr7	59797300	59797400	9	4	6	2.2	0.0756503	0	1	467	533	1.14133
	chr3	143342300	143342400	8	12	10	0.71	0.0756511	1	0	467	533	1.14133
	chr4	64002200	64002300	46	36	41	1.3	0.0756518	0	1	467	533	1.14133
	chr4	81442200	81442300	7	6	7	1.3	0.0756526	0	1	468	532	1.13675
	chr9	51327400	51327500	11	8	10	1.4	0.0756528	0	1	469	531	1.1322
	chr16	96623800	96623900	8	5	6	1.4	0.0756528	0	1	469	531	1.1322
	chr13	48625200	48625300	4	6	5	0.7	0.0756542	1	0	470	530	1.12766
	chr17	10391100	10391200	15	11	13	1.4	0.0756555	0	1	469	531	1.1322
	chr15	51206100	51206200	6	5	6	1.4	0.0756561	0	1	469	531	1.1322
	chr1	72740000	72740100	7.22946	11.1624	9.19595	0.647659	0.0756562	1	0	470	530	1.12766
	chr14	49172000	49172100	38	33	36	1.2	0.0756564	0	1	470	530	1.12766
	chr9	72506200	72506300	4	8	6	0.6	0.0756565	1	0	471	529	1.12314
	chr6	86219700	86219800	7	5	6	1.5	0.075657	0	1	470	530	1.12766
	chr18	32941000	32941100	5	7	6	0.7	0.075658	1	0	471	529	1.12314
	chr18	52872000	52872100	14	17	15	0.8	0.0756601	1	0	470	530	1.12766
	chr10	81627500	81627600	16	12	14	1.3	0.0756603	0	1	469	531	1.1322
	chr3	53258800	53258900	13	8	11	1.62	0.0756616	0	1	470	530	1.12766
	chr2	70210200	70210300	7.20936	5.42156	6.31546	1.32976	0.0756623	0	1	471	529	1.12314
	chr18	32162600	32162700	9	7	8	1.3	0.0756624	0	1	471	529	1.12314
	chr10	107493400	107493500	5	7	6	0.7	0.0756629	1	0	471	529	1.12314
	chr11	86657900	86658000	7	5	6	1.5	0.0756632	0	1	471	529	1.12314
	chr1	191496800	191496900	4.88634	8.07088	6.47861	0.605428	0.0756636	1	0	472	528	1.11864
	chr5	17724100	17724200	6	8	7	0.8	0.0756643	1	0	472	528	1.11864
	chr3	144551300	144551400	15	20	18	0.76	0.075666	1	0	471	529	1.12314
	chr4	44061800	44061900	4	7	6	0.6	0.0756663	1	0	471	529	1.12314
	chr17	9287500	9287600	7	5	6	1.5	0.0756704	0	1	471	529	1.12314
	chr11	104075600	104075700	10	14	12	0.7	0.0756706	1	0	472	528	1.11864
	chr18	78350900	78351000	8	12	10	0.7	0.0756718	1	0	472	528	1.11864
	chr14	99417100	99417200	10	7	8	1.4	0.075673	0	1	471	529	1.12314
	chrX	8193500	8193600	30	23	26	1.3	0.0756734	0	1	471	529	1.12314
	chr9	42323400	42323500	12	16	14	0.7	0.0756736	1	0	472	528	1.11864
	chr4	89805600	89805700	6	9	7	0.7	0.0756742	1	0	471	529	1.12314
	chr4	46195800	46195900	12	8	10	1.4	0.0756765	0	1	470	530	1.12766
	chr10	16580500	16580600	8	12	10	0.6	0.0756768	1	0	471	529	1.12314
	chr5	21175800	21175900	18	13	16	1.4	0.0756769	0	1	470	530	1.12766
	chr10	70484900	70485000	5	8	6	0.6	0.0756773	1	0	470	530	1.12766
	chr18	40385400	40385500	7	4	5	1.7	0.0756773	0	1	470	530	1.12766
	chr12	102468900	102469000	50	42	46	1.2	0.0756774	0	1	471	529	1.12314
	chr6	94013900	94014000	10	5	7	1.9	0.0756779	0	1	472	528	1.11864
	chr8	39155800	39155900	12	18	15	0.7	0.0756784	1	0	472	528	1.11864
	chr6	38847200	38847300	6	4	5	1.6	0.0756787	0	1	471	529	1.12314
	chr17	82216300	82216400	7	8	8	0.8	0.0756806	1	0	471	529	1.12314
	chr10	100111300	100111400	8	5	6	1.6	0.0756818	0	1	470	530	1.12766
	chr8	60993200	60993300	94	106	100	0.9	0.0756822	1	0	470	530	1.12766
	chr4	127170200	127170300	7	4	6	1.6	0.0756823	0	1	470	530	1.12766
	chr3	146584200	146584300	6	9	7	0.67	0.0756827	1	0	471	529	1.12314
	chr15	95391000	95391100	5	6	5	0.7	0.0756828	1	0	470	530	1.12766
	chr2	157566300	157566400	16.4835	13.1896	14.8366	1.24974	0.0756845	0	1	470	530	1.12766
	chr6	106216800	106216900	11	15	13	0.8	0.075685	1	0	470	530	1.12766
	chr10	116534300	116534400	12	8	10	1.4	0.0756874	0	1	469	531	1.1322
	chr14	66162500	66162600	6	8	7	0.7	0.0756888	1	0	469	531	1.1322
	chr9	35019100	35019200	4	6	5	0.7	0.075689	1	0	468	532	1.13675
	chr1	64616800	64616900	8.15268	6.33872	7.2457	1.28617	0.0756891	0	1	467	533	1.14133
	chr6	97723000	97723100	12	16	14	0.7	0.0756896	1	0	467	533	1.14133
	chr18	24675400	24675500	12	9	10	1.3	0.0756898	0	1	467	533	1.14133
	chr1	93214700	93214800	7.88977	3.68913	5.78945	2.13865	0.07569	0	1	468	532	1.13675
	chr1	118559300	118559400	10.6966	6.7064	8.70149	1.59498	0.0756905	0	1	469	531	1.1322
	chr12	118536300	118536400	5	7	6	0.7	0.0756919	1	0	470	530	1.12766
	chr11	77897300	77897400	9	13	11	0.7	0.0756929	1	0	469	531	1.1322
	chr13	53447700	53447800	11	8	10	1.3	0.0756937	0	1	469	531	1.1322
	chr16	25485400	25485500	28	33	31	0.8	0.0756942	1	0	469	531	1.1322
	chr1	60955000	60955100	12.6187	9.692	11.1554	1.30197	0.0756942	0	1	469	531	1.1322
	chr3	149949200	149949300	10	13	11	0.73	0.0756962	1	0	470	530	1.12766
	chr17	37078900	37079000	4	6	5	0.7	0.0756964	1	0	470	530	1.12766
	chr1	30656400	30656500	50.8713	63.7152	57.2932	0.798417	0.0756966	1	0	470	530	1.12766
	chr4	137862200	137862300	46	38	42	1.2	0.0756971	0	1	470	530	1.12766
	chr2	26091000	26091100	13.348	9.63087	11.4894	1.38596	0.0756972	0	1	470	530	1.12766
	chr7	24978800	24978900	10	7	8	1.4	0.0756973	0	1	470	530	1.12766
	chr9	72693600	72693700	10	6	8	1.7	0.0756985	0	1	470	530	1.12766
	chr3	35513200	35513300	10	13	12	0.79	0.0756986	1	0	470	530	1.12766
	chr6	83381700	83381800	10	6	8	1.5	0.075699	0	1	469	531	1.1322
	chr8	70099800	70099900	6	5	6	1.3	0.0757	0	1	469	531	1.1322
	chr16	50063600	50063700	4	6	5	0.7	0.0757003	1	0	469	531	1.1322
	chr1	5753500	5753600	44.0992	54.6053	49.3522	0.8076	0.0757009	1	0	468	532	1.13675
	chr13	96644300	96644400	6	8	7	0.7	0.0757011	1	0	468	532	1.13675
	chr2	158610600	158610700	52.6269	61.2811	56.954	0.858778	0.0757033	1	0	467	533	1.14133
	chr10	116779700	116779800	4	8	6	0.5	0.0757034	1	0	467	533	1.14133
	chr9	70937000	70937100	12	9	10	1.4	0.0757039	0	1	466	534	1.14592
	chr16	12247800	12247900	7	5	6	1.4	0.0757043	0	1	466	534	1.14592
	chr8	91922600	91922700	6	8	7	0.7	0.0757059	1	0	466	534	1.14592
	chr6	88248300	88248400	15	20	17	0.8	0.0757065	1	0	465	535	1.15054
	chr1	194564300	194564400	7.63369	11.3694	9.50152	0.671427	0.0757068	1	0	465	535	1.15054
	chr18	77285400	77285500	24	31	27	0.8	0.0757068	1	0	465	535	1.15054
	chr2	75055400	75055500	5.66857	7.49392	6.58124	0.756423	0.0757086	1	0	464	536	1.15517
	chr15	94227400	94227500	4	7	5	0.6	0.0757117	1	0	464	536	1.15517
	chr17	26694300	26694400	5	6	5	0.7	0.075712	1	0	463	537	1.15983
	chr7	35790300	35790400	4	6	5	0.7	0.0757126	1	0	463	537	1.15983
	chr12	3959700	3959800	5	4	5	1.4	0.075713	0	1	463	537	1.15983
	chr16	77788200	77788300	7	4	5	1.7	0.0757131	0	1	463	537	1.15983
	chr12	30249200	30249300	9	7	8	1.3	0.0757145	0	1	464	536	1.15517
	chr13	8886200	8886300	6	9	7	0.7	0.0757145	1	0	465	535	1.15054
	chr14	69588000	69588100	9	5	7	1.7	0.0757151	0	1	465	535	1.15054
	chr17	87282200	87282300	34	28	31	1.2	0.0757151	0	1	465	535	1.15054
	chr9	122022900	122023000	4	7	5	0.6	0.0757155	1	0	466	534	1.14592
	chr12	16010400	16010500	14	20	17	0.7	0.0757157	1	0	465	535	1.15054
	chr10	107405600	107405700	75	87	81	0.9	0.0757161	1	0	464	536	1.15517
	chrX	99199000	99199100	11	8	9	1.4	0.075717	0	1	464	536	1.15517
	chr3	118626800	118626900	8	5	7	1.48	0.0757218	0	1	464	536	1.15517
	chr14	111675200	111675300	9	13	11	0.7	0.0757242	1	0	465	535	1.15054
	chr1	167388700	167388800	6.94269	4.9158	5.92925	1.41232	0.0757244	0	1	464	536	1.15517
	chr15	78913600	78913700	66	53	60	1.2	0.0757245	0	1	465	535	1.15054
	chr6	24956800	24956900	4	5	4	0.7	0.0757248	1	0	465	535	1.15054
	chr9	62221000	62221100	8	5	7	1.5	0.0757256	0	1	465	535	1.15054
	chr16	49855300	49855400	32	26	29	1.2	0.0757265	0	1	465	535	1.15054
	chr6	115718400	115718500	7	4	6	1.6	0.0757281	0	1	465	535	1.15054
	chr2	26338300	26338400	10.6408	7.41069	9.02575	1.43587	0.0757284	0	1	466	534	1.14592
	chr18	71445000	71445100	22	16	19	1.3	0.0757284	0	1	466	534	1.14592
	chr6	18514300	18514400	7	5	6	1.5	0.0757318	0	1	466	534	1.14592
	chr11	104328700	104328800	7	5	6	1.6	0.0757351	0	1	466	534	1.14592
	chr19	58065100	58065200	16	21	19	0.8	0.0757352	1	0	467	533	1.14133
	chrX	166344900	166345000	10	7	9	1.4	0.0757353	0	1	466	534	1.14592
	chr6	99479800	99479900	11	9	10	1.3	0.0757364	0	1	467	533	1.14133
	chr3	27478600	27478700	9	6	8	1.48	0.0757369	0	1	468	532	1.13675
	chr12	12149100	12149200	16	12	14	1.3	0.0757369	0	1	469	531	1.1322
	chr8	121971300	121971400	22	18	20	1.2	0.0757371	0	1	470	530	1.12766
	chr8	33747600	33747700	5	7	6	0.7	0.0757384	1	0	471	529	1.12314
	chr5	67679600	67679700	6	4	5	1.6	0.0757388	0	1	470	530	1.12766
	chr4	151141400	151141500	15	11	13	1.3	0.0757388	0	1	470	530	1.12766
	chr6	15431600	15431700	6	10	8	0.7	0.0757419	1	0	471	529	1.12314
	chr12	49385100	49385200	7	10	8	0.7	0.0757419	1	0	470	530	1.12766
	chr9	46328900	46329000	10	7	9	1.4	0.0757419	0	1	470	530	1.12766
	chrX	101333500	101333600	6	4	5	1.4	0.075743	0	1	470	530	1.12766
	chr6	100833400	100833500	10	6	8	1.6	0.0757431	0	1	471	529	1.12314
	chr10	53305200	53305300	4	7	6	0.7	0.0757445	1	0	471	529	1.12314
	chr18	61639700	61639800	5	7	6	0.7	0.0757445	1	0	470	530	1.12766
	chr10	67664200	67664300	5	8	7	0.7	0.0757454	1	0	469	531	1.1322
	chr17	46674300	46674400	110	95	102	1.2	0.0757457	0	1	468	532	1.13675
	chr14	57248800	57248900	39	26	33	1.5	0.0757458	0	1	469	531	1.1322
	chr14	47719300	47719400	9	7	8	1.3	0.0757459	0	1	470	530	1.12766
	chr5	115631900	115632000	26	21	24	1.2	0.0757459	0	1	471	529	1.12314
	chr11	80062500	80062600	16	13	15	1.2	0.075746	0	1	471	529	1.12314
	chr13	92673000	92673100	11	8	9	1.5	0.0757461	0	1	471	529	1.12314
	chr7	45814500	45814600	137	112	124	1.2	0.0757465	0	1	471	529	1.12314
	chr3	56485500	56485600	5	7	6	0.64	0.075747	1	0	472	528	1.11864
	chr6	34515200	34515300	5	6	6	0.7	0.0757481	1	0	471	529	1.12314
	chr6	99645000	99645100	10	8	9	1.2	0.0757484	0	1	471	529	1.12314
	chr13	45934400	45934500	9	7	8	1.4	0.0757485	0	1	471	529	1.12314
	chr13	98173100	98173200	37	28	32	1.3	0.0757485	0	1	471	529	1.12314
	chr2	156766600	156766700	6.47563	9.14934	7.81248	0.70777	0.0757496	1	0	471	529	1.12314
	chr2	67480800	67480900	7.93004	11.1831	9.55659	0.709107	0.0757496	1	0	470	530	1.12766
	chr13	42976500	42976600	7	4	5	1.7	0.07575	0	1	470	530	1.12766
	chr15	97699100	97699200	11	15	13	0.8	0.0757506	1	0	471	529	1.12314
	chr17	87771000	87771100	7	5	6	1.4	0.0757518	0	1	471	529	1.12314
	chr7	128221200	128221300	13	9	11	1.4	0.0757529	0	1	472	528	1.11864
	chr2	80181600	80181700	8.30879	5.30102	6.80491	1.56739	0.0757531	0	1	473	527	1.11416
	chr1	72719000	72719100	54.0348	45.5815	49.8081	1.18546	0.0757532	0	1	473	527	1.11416
	chr17	63685800	63685900	16	20	18	0.8	0.0757542	1	0	473	527	1.11416
	chrX	47294000	47294100	5	7	6	0.7	0.0757545	1	0	472	528	1.11864
	chr2	166651400	166651500	4.37366	7.45319	5.91343	0.586817	0.0757553	1	0	471	529	1.12314
	chr5	32081000	32081100	5	8	7	0.6	0.0757555	1	0	471	529	1.12314
	chr6	77537600	77537700	17	13	15	1.3	0.0757561	0	1	471	529	1.12314
	chr4	15643800	15643900	7	5	6	1.3	0.0757569	0	1	471	529	1.12314
	chr8	122281900	122282000	229	188	208	1.2	0.0757571	0	1	471	529	1.12314
	chr15	99725200	99725300	6	4	5	1.4	0.0757571	0	1	472	528	1.11864
	chr6	94282800	94282900	7	4	5	1.8	0.0757579	0	1	472	528	1.11864
	chr12	32022600	32022700	8	6	7	1.5	0.0757584	0	1	473	527	1.11416
	chr9	59550300	59550400	24	30	27	0.8	0.0757588	1	0	474	526	1.1097
	chr5	115012000	115012100	4	7	5	0.7	0.0757589	1	0	474	526	1.1097
	chr3	109939400	109939500	5	8	7	0.64	0.0757597	1	0	474	526	1.1097
	chr1	10233300	10233400	7.91827	5.47656	6.69742	1.44585	0.0757597	0	1	474	526	1.1097
	chr16	20228300	20228400	31	39	35	0.8	0.0757599	1	0	474	526	1.1097
	chr8	14891800	14891900	8	6	7	1.4	0.0757603	0	1	474	526	1.1097
	chr16	14381100	14381200	7	4	5	1.6	0.0757611	0	1	475	525	1.10526
	chr13	59950000	59950100	22	28	25	0.8	0.0757612	1	0	476	524	1.10084
	chr7	128453000	128453100	12	10	11	1.2	0.0757625	0	1	475	525	1.10526
	chr10	117051400	117051500	8	5	7	1.5	0.0757625	0	1	475	525	1.10526
	chr2	16163300	16163400	5.55557	8.69779	7.12668	0.638733	0.0757633	1	0	475	525	1.10526
	chr7	105554300	105554400	120	104	112	1.2	0.0757633	0	1	475	525	1.10526
	chr1	55517300	55517400	13.5242	10.0494	11.7868	1.34577	0.0757635	0	1	475	525	1.10526
	chr10	18527000	18527100	15	21	18	0.7	0.0757647	1	0	475	525	1.10526
	chr17	5175900	5176000	8	5	6	1.6	0.0757657	0	1	475	525	1.10526
	chr18	25505200	25505300	44	37	41	1.2	0.0757664	0	1	475	525	1.10526
	chr1	32412900	32413000	5.69486	8.21935	6.95711	0.692861	0.0757671	1	0	475	525	1.10526
	chr11	5396200	5396300	16	11	13	1.4	0.0757674	0	1	474	526	1.1097
	chr18	47041300	47041400	7	9	8	0.8	0.0757674	1	0	475	525	1.10526
	chr13	49169900	49170000	28	22	25	1.3	0.0757679	0	1	474	526	1.1097
	chr3	62458300	62458400	12	9	11	1.41	0.0757688	0	1	474	526	1.1097
	chr9	66877900	66878000	7	4	6	1.6	0.0757701	0	1	474	526	1.1097
	chr8	13649100	13649200	17	12	14	1.4	0.0757702	0	1	475	525	1.10526
	chr8	17324700	17324800	17	13	15	1.3	0.0757702	0	1	476	524	1.10084
	chr10	75704700	75704800	12	9	11	1.3	0.0757704	0	1	477	523	1.09644
	chr2	129003600	129003700	5.54578	8.77858	7.16218	0.63174	0.075771	1	0	477	523	1.09644
	chr8	68024900	68025000	22	28	25	0.8	0.0757723	1	0	476	524	1.10084
	chr13	107540800	107540900	13	10	11	1.3	0.0757725	0	1	475	525	1.10526
	chr11	106820400	106820500	5	7	6	0.7	0.0757728	1	0	476	524	1.10084
	chr16	85050000	85050100	5	6	5	0.7	0.0757736	1	0	475	525	1.10526
	chr12	98984500	98984600	33	44	38	0.7	0.0757745	1	0	475	525	1.10526
	chr6	127662000	127662100	8	12	10	0.7	0.0757773	1	0	475	525	1.10526
	chr8	53607300	53607400	8	11	10	0.7	0.0757786	1	0	475	525	1.10526
	chr13	23562200	23562300	9	11	10	0.8	0.0757802	1	0	475	525	1.10526
	chr2	156761000	156761100	17.5829	13.5998	15.5914	1.29288	0.0757809	0	1	475	525	1.10526
	chr4	136982900	136983000	8	11	10	0.8	0.0757809	1	0	476	524	1.10084
	chr2	70262700	70262800	15.7592	19.5996	17.6794	0.804058	0.0757827	1	0	475	525	1.10526
	chr6	81768700	81768800	8	5	6	1.6	0.0757833	0	1	475	525	1.10526
	chr11	48817000	48817100	90	71	80	1.3	0.0757844	0	1	475	525	1.10526
	chr4	140982900	140983000	5	8	6	0.6	0.0757849	1	0	476	524	1.10084
	chr16	18823100	18823200	5	7	6	0.7	0.0757851	1	0	475	525	1.10526
	chr2	58419600	58419700	33.6074	41.8392	37.7233	0.803251	0.0757856	1	0	474	526	1.1097
	chrX	147016000	147016100	6	4	5	1.3	0.0757859	0	1	474	526	1.1097
	chr9	80363700	80363800	6	10	8	0.6	0.0757868	1	0	474	526	1.1097
	chr9	47387400	47387500	7	5	6	1.5	0.075787	0	1	474	526	1.1097
	chr8	92134100	92134200	14	10	12	1.4	0.075787	0	1	474	526	1.1097
	chr10	9803300	9803400	5	8	6	0.6	0.075787	1	0	474	526	1.1097
	chr16	85061800	85061900	15	12	13	1.3	0.0757871	0	1	473	527	1.11416
	chr5	136917500	136917600	6	4	5	1.5	0.0757892	0	1	474	526	1.1097
	chrX	92294100	92294200	4	7	6	0.6	0.0757902	1	0	475	525	1.10526
	chr5	38151200	38151300	7	8	8	0.8	0.0757904	1	0	474	526	1.1097
	chr2	31899800	31899900	13.3635	17.5266	15.445	0.762471	0.0757904	1	0	474	526	1.1097
	chr12	12125600	12125700	48	63	56	0.8	0.0757917	1	0	474	526	1.1097
	chrX	93933400	93933500	20	25	22	0.8	0.0757928	1	0	473	527	1.11416
	chr14	75011200	75011300	32	27	30	1.2	0.0757928	0	1	472	528	1.11864
	chr5	121923000	121923100	4	7	5	0.6	0.0757941	1	0	473	527	1.11416
	chr15	26432800	26432900	24	30	27	0.8	0.0757942	1	0	473	527	1.11416
	chr18	39064300	39064400	14	9	12	1.5	0.0757947	0	1	473	527	1.11416
	chr13	14891600	14891700	6	9	7	0.8	0.0757978	1	0	474	526	1.1097
	chr17	14175300	14175400	6	4	5	1.6	0.075798	0	1	474	526	1.1097
	chr15	34679200	34679300	4	6	5	0.6	0.075798	1	0	474	526	1.1097
	chr11	117694100	117694200	4	6	5	0.7	0.075799	1	0	474	526	1.1097
	chr18	68289100	68289200	6	5	6	1.3	0.075799	0	1	474	526	1.1097
	chr13	107600600	107600700	14	11	12	1.3	0.0758008	0	1	475	525	1.10526
	chr7	29071300	29071400	5	10	8	0.5	0.075801	1	0	475	525	1.10526
	chr11	103316000	103316100	10	15	13	0.7	0.0758021	1	0	474	526	1.1097
	chr16	91561200	91561300	16	12	14	1.3	0.0758027	0	1	474	526	1.1097
	chr13	18859600	18859700	31	39	35	0.8	0.0758059	1	0	474	526	1.1097
	chr8	122551400	122551500	6	4	5	1.7	0.0758064	0	1	474	526	1.1097
	chr12	112694400	112694500	15	11	13	1.3	0.0758067	0	1	474	526	1.1097
	chr8	57569400	57569500	11	15	13	0.8	0.0758072	1	0	475	525	1.10526
	chr6	136532800	136532900	6	4	5	1.5	0.0758072	0	1	474	526	1.1097
	chr19	42435700	42435800	4	6	5	0.7	0.0758074	1	0	475	525	1.10526
	chr9	111468800	111468900	4	6	5	0.6	0.0758088	1	0	475	525	1.10526
	chrX	160751200	160751300	6	4	5	1.4	0.0758092	0	1	474	526	1.1097
	chr18	41308600	41308700	4	6	5	0.7	0.0758094	1	0	474	526	1.1097
	chr2	6645100	6645200	4.87874	7.44886	6.1638	0.654964	0.0758096	1	0	473	527	1.11416
	chr7	103815200	103815300	5	8	7	0.7	0.0758097	1	0	473	527	1.11416
	chr15	68322100	68322200	10	5	7	1.8	0.0758105	0	1	472	528	1.11864
	chr5	140566000	140566100	10	7	9	1.5	0.0758112	0	1	472	528	1.11864
	chr4	134263300	134263400	10	8	9	1.3	0.075812	0	1	473	527	1.11416
	chr11	102394800	102394900	5	7	6	0.7	0.0758122	1	0	473	527	1.11416
	chr13	63094500	63094600	7	10	9	0.7	0.0758128	1	0	473	527	1.11416
	chr13	44734700	44734800	10	6	8	1.5	0.075813	0	1	472	528	1.11864
	chr10	128084300	128084400	6	4	5	1.4	0.0758131	0	1	472	528	1.11864
	chr18	79973700	79973800	5	7	6	0.7	0.0758132	1	0	473	527	1.11416
	chr5	32518600	32518700	6	9	7	0.6	0.0758136	1	0	473	527	1.11416
	chr16	25736200	25736300	11	15	13	0.8	0.0758136	1	0	473	527	1.11416
	chr6	124768300	124768400	34	29	31	1.2	0.0758138	0	1	473	527	1.11416
	chr13	48594900	48595000	31	24	28	1.3	0.0758141	0	1	473	527	1.11416
	chr10	53541600	53541700	24	31	27	0.8	0.0758141	1	0	474	526	1.1097
	chrX	162600600	162600700	6	5	5	1.4	0.0758153	0	1	473	527	1.11416
	chr17	72856100	72856200	13	18	16	0.7	0.0758163	1	0	473	527	1.11416
	chr6	121255900	121256000	7	10	8	0.7	0.0758168	1	0	473	527	1.11416
	chrX	142095700	142095800	17	23	20	0.7	0.0758177	1	0	472	528	1.11864
	chr16	55839100	55839200	10	12	11	0.8	0.0758187	1	0	471	529	1.12314
	chr1	159390100	159390200	25.7211	19.9486	22.8348	1.28937	0.0758191	0	1	470	530	1.12766
	chr5	69646700	69646800	9	13	11	0.7	0.0758197	1	0	470	530	1.12766
	chr7	49513800	49513900	10	6	8	1.8	0.0758198	0	1	469	531	1.1322
	chr1	131523800	131523900	6.99032	4.3398	5.66506	1.61075	0.0758201	0	1	470	530	1.12766
	chr8	11991500	11991600	13	18	15	0.7	0.0758206	1	0	470	530	1.12766
	chr11	42641700	42641800	6	8	7	0.7	0.0758209	1	0	469	531	1.1322
	chr2	180745500	180745600	17.943	12.0348	14.9889	1.49092	0.0758222	0	1	469	531	1.1322
	chr14	15413900	15414000	5	4	5	1.2	0.0758234	0	1	469	531	1.1322
	chr7	31083300	31083400	18	13	16	1.4	0.0758247	0	1	470	530	1.12766
	chr9	58546600	58546700	31	38	35	0.8	0.0758253	1	0	471	529	1.12314
	chr19	32387400	32387500	6	9	8	0.7	0.075826	1	0	471	529	1.12314
	chr14	26528500	26528600	12	8	10	1.5	0.0758271	0	1	470	530	1.12766
	chr3	121170300	121170400	4	7	6	0.6	0.0758272	1	0	470	530	1.12766
	chr12	35072100	35072200	4	6	5	0.7	0.0758277	1	0	469	531	1.1322
	chr14	78628000	78628100	43	34	38	1.3	0.0758282	0	1	469	531	1.1322
	chr3	29213800	29213900	32	40	36	0.81	0.0758294	1	0	469	531	1.1322
	chr2	19599300	19599400	4.99982	7.92989	6.46485	0.630503	0.0758296	1	0	468	532	1.13675
	chr1	92178400	92178500	10.7048	7.02317	8.86399	1.52421	0.0758305	0	1	468	532	1.13675
	chr18	12910500	12910600	5	8	7	0.7	0.0758306	1	0	469	531	1.1322
	chr7	80079000	80079100	18	13	16	1.4	0.0758319	0	1	469	531	1.1322
	chr1	23538200	23538300	11.007	14.7578	12.8824	0.745844	0.075832	1	0	469	531	1.1322
	chr6	86049300	86049400	13	18	15	0.8	0.0758323	1	0	469	531	1.1322
	chr11	94413100	94413200	10	7	8	1.6	0.0758328	0	1	468	532	1.13675
	chr8	70234500	70234600	72	60	66	1.2	0.0758334	0	1	469	531	1.1322
	chr6	113750200	113750300	5	4	4	1.3	0.0758337	0	1	469	531	1.1322
	chr18	80470000	80470100	158	137	148	1.2	0.0758345	0	1	470	530	1.12766
	chr16	87638300	87638400	7	5	6	1.5	0.0758346	0	1	471	529	1.12314
	chr6	125167300	125167400	21	17	19	1.2	0.0758348	0	1	471	529	1.12314
	chr13	22021100	22021200	9	6	8	1.5	0.0758356	0	1	471	529	1.12314
	chr16	45723700	45723800	8	12	10	0.7	0.0758362	1	0	472	528	1.11864
	chr5	22965600	22965700	12	8	10	1.5	0.0758375	0	1	472	528	1.11864
	chr2	52371300	52371400	7.44117	10.0076	8.72439	0.743551	0.0758375	1	0	472	528	1.11864
	chr7	45629000	45629100	9	7	8	1.4	0.0758375	0	1	471	529	1.12314
	chr9	114400800	114400900	4	6	5	0.7	0.0758379	1	0	471	529	1.12314
	chr15	39680000	39680100	24	29	27	0.8	0.0758379	1	0	471	529	1.12314
	chr15	29399800	29399900	15	19	17	0.8	0.0758382	1	0	470	530	1.12766
	chr14	52339300	52339400	15	22	19	0.7	0.0758389	1	0	470	530	1.12766
	chr14	70609800	70609900	19	14	16	1.3	0.0758394	0	1	470	530	1.12766
	chr16	45695500	45695600	7	9	8	0.7	0.0758409	1	0	471	529	1.12314
	chr9	58245400	58245500	5	7	6	0.8	0.0758417	1	0	470	530	1.12766
	chr6	97060500	97060600	10	6	8	1.5	0.0758426	0	1	469	531	1.1322
	chr8	118287700	118287800	12	15	14	0.8	0.0758426	1	0	469	531	1.1322
	chr4	87198700	87198800	9	6	7	1.5	0.0758426	0	1	469	531	1.1322
	chr9	43394500	43394600	9	6	8	1.5	0.075843	0	1	469	531	1.1322
	chr7	142675700	142675800	10	7	9	1.5	0.0758439	0	1	470	530	1.12766
	chr9	70112000	70112100	8	5	7	1.6	0.0758442	0	1	471	529	1.12314
	chr6	113076600	113076700	30	24	27	1.3	0.0758449	0	1	471	529	1.12314
	chr5	90615300	90615400	6	4	5	1.3	0.0758452	0	1	472	528	1.11864
	chr5	72452900	72453000	17	23	20	0.7	0.0758465	1	0	473	527	1.11416
	chr15	58709500	58709600	4	7	6	0.6	0.0758479	1	0	472	528	1.11864
	chr10	39240000	39240100	30	38	34	0.8	0.0758481	1	0	471	529	1.12314
	chr7	124258100	124258200	7	5	6	1.4	0.0758489	0	1	471	529	1.12314
	chr11	31685500	31685600	6	9	7	0.7	0.075849	1	0	471	529	1.12314
	chr11	22710800	22710900	17	13	15	1.3	0.0758493	0	1	470	530	1.12766
	chr19	33102900	33103000	8	6	7	1.3	0.0758501	0	1	471	529	1.12314
	chr18	25754900	25755000	12	16	14	0.8	0.0758501	1	0	471	529	1.12314
	chr7	92561100	92561200	118	101	109	1.2	0.0758508	0	1	470	530	1.12766
	chr10	26545000	26545100	22	29	25	0.8	0.0758509	1	0	471	529	1.12314
	chr11	88216400	88216500	11	9	10	1.2	0.075851	0	1	470	530	1.12766
	chr9	69823300	69823400	10	7	9	1.4	0.0758523	0	1	471	529	1.12314
	chr14	60753700	60753800	11	13	12	0.8	0.0758553	1	0	471	529	1.12314
	chr14	70002900	70003000	6	4	5	1.5	0.075856	0	1	471	529	1.12314
	chr16	34125800	34125900	22	16	19	1.4	0.0758563	0	1	471	529	1.12314
	chr17	11870200	11870300	10	13	12	0.8	0.0758569	1	0	472	528	1.11864
	chr10	65215300	65215400	17	20	19	0.8	0.075857	1	0	471	529	1.12314
	chr13	114379300	114379400	34	40	37	0.9	0.0758571	1	0	470	530	1.12766
	chr6	36788700	36788800	6	4	5	1.6	0.0758572	0	1	469	531	1.1322
	chr9	77470100	77470200	5	7	6	0.6	0.0758573	1	0	469	531	1.1322
	chr5	33284000	33284100	4	5	5	0.8	0.0758583	1	0	469	531	1.1322
	chr18	67973800	67973900	75	88	81	0.8	0.0758611	1	0	469	531	1.1322
	chr17	34604100	34604200	147	127	137	1.2	0.0758615	0	1	469	531	1.1322
	chr5	26497700	26497800	19	25	22	0.8	0.0758617	1	0	469	531	1.1322
	chr10	58383400	58383500	75	87	81	0.9	0.0758618	1	0	468	532	1.13675
	chr1	42704500	42704600	9.84285	14.9167	12.3798	0.659856	0.0758624	1	0	468	532	1.13675
	chr13	44304700	44304800	16	13	15	1.3	0.075863	0	1	468	532	1.13675
	chr6	126536200	126536300	5	7	6	0.7	0.0758638	1	0	468	532	1.13675
	chr1	11458500	11458600	9.27753	12.4616	10.8695	0.744492	0.0758646	1	0	468	532	1.13675
	chr2	23571600	23571700	9.1256	6.53616	7.83088	1.39617	0.0758663	0	1	467	533	1.14133
	chr3	144372900	144373000	31	37	34	0.83	0.0758684	1	0	467	533	1.14133
	chr6	89237400	89237500	24	16	20	1.5	0.0758684	0	1	467	533	1.14133
	chr6	116946400	116946500	7	10	8	0.7	0.0758685	1	0	467	533	1.14133
	chr19	55256200	55256300	19	15	17	1.3	0.0758728	0	1	467	533	1.14133
	chr3	81437600	81437700	7	11	9	0.65	0.0758734	1	0	467	533	1.14133
	chrX	102505300	102505400	10	8	9	1.2	0.0758735	0	1	467	533	1.14133
	chr5	143375300	143375400	9	7	8	1.4	0.0758739	0	1	467	533	1.14133
	chr11	59787300	59787400	25	20	23	1.2	0.0758744	0	1	468	532	1.13675
	chr11	20555100	20555200	6	5	6	1.4	0.0758758	0	1	468	532	1.13675
	chr18	3383100	3383200	16	13	14	1.3	0.0758765	0	1	469	531	1.1322
	chr1	177015500	177015600	8.34431	4.78024	6.56228	1.74559	0.0758769	0	1	469	531	1.1322
	chr8	75159200	75159300	16	20	18	0.8	0.0758793	1	0	469	531	1.1322
	chr16	35604400	35604500	12	16	14	0.8	0.0758801	1	0	469	531	1.1322
	chr2	176928000	176928100	9.33865	6.85935	8.099	1.36145	0.0758801	0	1	469	531	1.1322
	chr3	8511000	8511100	12	8	10	1.51	0.075881	0	1	469	531	1.1322
	chr8	117781900	117782000	10	13	11	0.7	0.0758817	1	0	469	531	1.1322
	chr8	40389000	40389100	6	8	7	0.8	0.0758829	1	0	468	532	1.13675
	chr1	170795800	170795900	8.81251	5.7468	7.27965	1.53346	0.0758841	0	1	467	533	1.14133
	chr6	146322100	146322200	6	3	5	1.6	0.0758858	0	1	467	533	1.14133
	chr6	73153900	73154000	40	31	35	1.3	0.0758864	0	1	468	532	1.13675
	chr10	86788300	86788400	4	6	5	0.7	0.0758867	1	0	468	532	1.13675
	chr6	90538100	90538200	91	78	85	1.2	0.0758869	0	1	467	533	1.14133
	chr17	64121700	64121800	12	15	13	0.8	0.0758875	1	0	467	533	1.14133
	chr8	114352000	114352100	32	27	29	1.2	0.0758879	0	1	467	533	1.14133
	chr8	83087800	83087900	6	4	5	1.6	0.0758903	0	1	467	533	1.14133
	chr10	19592900	19593000	6	8	7	0.7	0.0758906	1	0	467	533	1.14133
	chr14	114367500	114367600	19	15	17	1.3	0.0758907	0	1	466	534	1.14592
	chr5	36922900	36923000	11	8	10	1.4	0.0758913	0	1	466	534	1.14592
	chr2	164785900	164786000	32.9224	25.7802	29.3513	1.27704	0.0758919	0	1	467	533	1.14133
	chr2	90951500	90951600	4.11799	6.36856	5.24328	0.646613	0.075892	1	0	467	533	1.14133
	chr15	78251800	78251900	9	10	9	0.8	0.0758927	1	0	466	534	1.14592
	chr7	107769400	107769500	6	9	7	0.6	0.0758948	1	0	466	534	1.14592
	chr19	46186500	46186600	14	18	16	0.8	0.0758952	1	0	465	535	1.15054
	chr12	80396400	80396500	12	7	9	1.6	0.0758958	0	1	465	535	1.15054
	chr18	13787100	13787200	9	13	11	0.7	0.0758964	1	0	465	535	1.15054
	chr8	123560900	123561000	22	15	19	1.4	0.0758965	0	1	464	536	1.15517
	chr18	52894500	52894600	12	9	10	1.4	0.0758968	0	1	464	536	1.15517
	chr3	55096500	55096600	56	43	50	1.32	0.0758978	0	1	464	536	1.15517
	chr15	91573000	91573100	8	6	7	1.3	0.0758981	0	1	464	536	1.15517
	chr1	168473800	168473900	13.7299	10.1558	11.9429	1.35193	0.0758988	0	1	464	536	1.15517
	chr3	136610100	136610200	16	12	14	1.27	0.0758993	0	1	465	535	1.15054
	chr6	95718000	95718100	5	4	4	1.4	0.0759002	0	1	465	535	1.15054
	chr19	44070000	44070100	9	6	7	1.6	0.0759004	0	1	466	534	1.14592
	chr17	34555700	34555800	11	8	9	1.4	0.0759005	0	1	466	534	1.14592
	chr8	127156400	127156500	16	22	19	0.7	0.0759008	1	0	466	534	1.14592
	chrX	92468800	92468900	7	5	6	1.5	0.0759018	0	1	466	534	1.14592
	chr17	81404400	81404500	7	11	9	0.6	0.075902	1	0	467	533	1.14133
	chr3	68475400	68475500	5	7	6	0.63	0.0759024	1	0	466	534	1.14592
	chr3	68475400	68475500	5	7	6	0.63	0.0759024	1	0	465	535	1.15054
	chr11	97818600	97818700	9	7	8	1.3	0.0759027	0	1	465	535	1.15054
	chr1	153557000	153557100	35.086	30.3862	32.7361	1.15467	0.0759035	0	1	466	534	1.14592
	chr13	64306200	64306300	22	17	19	1.3	0.0759035	0	1	466	534	1.14592
	chr13	81143600	81143700	21	16	19	1.3	0.0759035	0	1	466	534	1.14592
	chr6	45054400	45054500	5	4	5	1.4	0.0759048	0	1	466	534	1.14592
	chr5	127160400	127160500	11	7	9	1.6	0.0759049	0	1	467	533	1.14133
	chr13	43089600	43089700	6	10	8	0.7	0.0759057	1	0	467	533	1.14133
	chr17	64280700	64280800	7	5	6	1.4	0.0759059	0	1	466	534	1.14592
	chr6	8403000	8403100	8	5	7	1.6	0.0759061	0	1	467	533	1.14133
	chr11	35866100	35866200	5	4	5	1.3	0.0759064	0	1	468	532	1.13675
	chr6	99081300	99081400	5	3	4	1.5	0.0759082	0	1	469	531	1.1322
	chr6	57702800	57702900	23	19	21	1.2	0.0759086	0	1	469	531	1.1322
	chrX	47726300	47726400	5	7	6	0.7	0.075909	1	0	470	530	1.12766
	chr12	94733300	94733400	8	12	10	0.7	0.0759091	1	0	469	531	1.1322
	chr6	114413300	114413400	7	5	6	1.5	0.0759093	0	1	468	532	1.13675
	chr6	118847600	118847700	12	9	11	1.3	0.0759094	0	1	468	532	1.13675
	chr15	95144300	95144400	13	17	15	0.7	0.0759097	1	0	469	531	1.1322
	chr8	117340300	117340400	8	6	7	1.3	0.0759098	0	1	468	532	1.13675
	chr7	101933700	101933800	22	18	20	1.2	0.0759101	0	1	469	531	1.1322
	chr6	146501300	146501400	6	4	5	1.5	0.0759104	0	1	469	531	1.1322
	chr9	53669900	53670000	17	11	14	1.5	0.0759107	0	1	470	530	1.12766
	chr11	86839900	86840000	5	7	6	0.7	0.0759109	1	0	470	530	1.12766
	chr12	70850800	70850900	5	7	6	0.8	0.0759116	1	0	470	530	1.12766
	chr7	44815800	44815900	131	115	123	1.1	0.0759121	0	1	469	531	1.1322
	chr7	28148500	28148600	18	13	15	1.4	0.0759122	0	1	469	531	1.1322
	chr12	78227400	78227500	10	14	12	0.7	0.0759145	1	0	469	531	1.1322
	chr4	34065000	34065100	4	7	5	0.6	0.0759159	1	0	469	531	1.1322
	chr18	25631100	25631200	4	7	5	0.6	0.0759176	1	0	468	532	1.13675
	chr18	20566900	20567000	13	11	12	1.3	0.0759178	0	1	468	532	1.13675
	chr6	8274500	8274600	7	9	8	0.7	0.0759178	1	0	469	531	1.1322
	chr7	128393200	128393300	5	8	7	0.7	0.0759179	1	0	468	532	1.13675
	chr6	83914600	83914700	11	8	10	1.3	0.0759188	0	1	467	533	1.14133
	chr10	21994700	21994800	18	13	15	1.4	0.0759189	0	1	467	533	1.14133
	chr14	57818200	57818300	12	17	14	0.7	0.0759196	1	0	467	533	1.14133
	chr5	8366900	8367000	6	4	5	1.3	0.0759201	0	1	467	533	1.14133
	chr9	119573200	119573300	4	6	5	0.6	0.0759212	1	0	467	533	1.14133
	chr6	82822100	82822200	10	6	8	1.7	0.0759214	0	1	467	533	1.14133
	chr11	107028300	107028400	15	10	13	1.5	0.0759217	0	1	467	533	1.14133
	chr3	128080000	128080100	7	10	8	0.69	0.075922	1	0	468	532	1.13675
	chr10	60078800	60078900	6	4	5	1.4	0.0759229	0	1	467	533	1.14133
	chr18	86078600	86078700	13	18	15	0.7	0.0759235	1	0	467	533	1.14133
	chr3	96639300	96639400	10	8	9	1.32	0.075924	0	1	466	534	1.14592
	chr16	52043100	52043200	6	8	7	0.7	0.075924	1	0	466	534	1.14592
	chr4	139611800	139611900	8	5	6	1.6	0.0759245	0	1	465	535	1.15054
	chr8	114746600	114746700	6	10	8	0.6	0.0759246	1	0	465	535	1.15054
	chr3	88162400	88162500	9	7	8	1.35	0.0759249	0	1	464	536	1.15517
	chr16	35311900	35312000	9	5	7	1.7	0.0759256	0	1	464	536	1.15517
	chr3	90466700	90466800	17	14	15	1.21	0.0759279	0	1	465	535	1.15054
	chr11	30797300	30797400	13	10	12	1.4	0.0759281	0	1	465	535	1.15054
	chr9	31281100	31281200	22	18	20	1.3	0.0759284	0	1	466	534	1.14592
	chr2	127403300	127403400	8.78504	12.3921	10.5886	0.708924	0.075929	1	0	466	534	1.14592
	chr11	77216500	77216600	17	14	16	1.2	0.0759295	0	1	466	534	1.14592
	chr11	86757800	86757900	25	18	22	1.4	0.0759297	0	1	467	533	1.14133
	chr1	125508400	125508500	8.79063	11.763	10.2768	0.747311	0.0759297	1	0	467	533	1.14133
	chr10	4840500	4840600	4	7	6	0.6	0.07593	1	0	467	533	1.14133
	chr17	35700800	35700900	7	9	8	0.7	0.0759307	1	0	466	534	1.14592
	chr15	44669700	44669800	4	7	6	0.5	0.0759311	1	0	466	534	1.14592
	chr11	47110400	47110500	6	4	5	1.7	0.0759319	0	1	466	534	1.14592
	chr1	22712200	22712300	5.36957	7.78208	6.57582	0.689992	0.0759326	1	0	467	533	1.14133
	chr16	55166300	55166400	12	8	10	1.5	0.0759337	0	1	466	534	1.14592
	chr5	36619100	36619200	24	34	29	0.7	0.0759342	1	0	466	534	1.14592
	chr4	8789000	8789100	9	7	8	1.3	0.0759344	0	1	466	534	1.14592
	chr2	51284700	51284800	8.0296	5.75579	6.8927	1.39505	0.0759344	0	1	467	533	1.14133
	chr2	47531900	47532000	17.6992	12.2761	14.9876	1.44176	0.075935	0	1	468	532	1.13675
	chr7	28437000	28437100	17	14	16	1.2	0.0759353	0	1	468	532	1.13675
	chr10	127411500	127411600	6	8	7	0.8	0.075936	1	0	469	531	1.1322
	chr14	124467800	124467900	8	5	6	1.7	0.0759363	0	1	468	532	1.13675
	chr4	95051900	95052000	8	6	7	1.4	0.0759365	0	1	468	532	1.13675
	chr15	34453200	34453300	9	5	7	1.6	0.0759366	0	1	469	531	1.1322
	chr10	80137000	80137100	8	12	10	0.7	0.075937	1	0	469	531	1.1322
	chr8	119811500	119811600	24	31	27	0.8	0.0759371	1	0	469	531	1.1322
	chr1	75245100	75245200	42.8473	35.1611	39.0042	1.2186	0.0759374	0	1	469	531	1.1322
	chr5	133432500	133432600	8	6	7	1.4	0.0759374	0	1	470	530	1.12766
	chr6	37097500	37097600	41	34	38	1.2	0.0759377	0	1	471	529	1.12314
	chr14	35074700	35074800	42	33	38	1.3	0.0759389	0	1	472	528	1.11864
	chr13	63046800	63046900	45	35	40	1.3	0.075939	0	1	473	527	1.11416
	chr10	20176400	20176500	7	4	6	1.6	0.0759403	0	1	473	527	1.11416
	chr13	59041600	59041700	8	6	7	1.5	0.075942	0	1	473	527	1.11416
	chrX	98829300	98829400	9	5	7	1.7	0.075942	0	1	473	527	1.11416
	chr17	67353300	67353400	6	4	5	1.3	0.0759429	0	1	473	527	1.11416
	chr8	8133300	8133400	4	6	5	0.7	0.0759431	1	0	473	527	1.11416
	chr9	83957000	83957100	30	23	26	1.3	0.0759431	0	1	472	528	1.11864
	chr8	112012000	112012100	7	5	6	1.5	0.0759436	0	1	473	527	1.11416
	chr14	105684400	105684500	57	73	65	0.8	0.0759444	1	0	473	527	1.11416
	chr19	21653000	21653100	169	145	157	1.2	0.075945	0	1	472	528	1.11864
	chr8	126946100	126946200	10	13	12	0.8	0.0759452	1	0	473	527	1.11416
	chr6	32338800	32338900	6	8	7	0.7	0.0759457	1	0	472	528	1.11864
	chr13	88618500	88618600	10	16	13	0.6	0.075947	1	0	471	529	1.12314
	chr6	38240300	38240400	4	6	5	0.7	0.0759471	1	0	470	530	1.12766
	chr12	99657100	99657200	4	6	5	0.7	0.0759478	1	0	469	531	1.1322
	chr2	154610400	154610500	5.5986	7.54437	6.57148	0.74209	0.0759483	1	0	468	532	1.13675
	chr16	73217800	73217900	45	50	47	0.9	0.0759484	1	0	467	533	1.14133
	chr12	7905500	7905600	15	10	12	1.4	0.0759487	0	1	467	533	1.14133
	chr19	7164400	7164500	17	22	20	0.8	0.0759496	1	0	467	533	1.14133
	chr6	96915100	96915200	7	9	8	0.7	0.0759507	1	0	466	534	1.14592
	chrX	60026800	60026900	14	9	11	1.5	0.0759519	0	1	465	535	1.15054
	chr6	99418100	99418200	8	5	7	1.5	0.0759523	0	1	465	535	1.15054
	chr6	47813300	47813400	100	86	93	1.2	0.0759532	0	1	466	534	1.14592
	chr4	118445300	118445400	10	12	11	0.8	0.0759534	1	0	466	534	1.14592
	chr1	74601600	74601700	6.64585	4.68584	5.66585	1.41828	0.0759545	0	1	466	534	1.14592
	chr6	21940500	21940600	4	6	5	0.7	0.0759554	1	0	466	534	1.14592
	chr9	70440200	70440300	4	6	5	0.7	0.0759558	1	0	466	534	1.14592
	chr18	77279300	77279400	20	17	18	1.2	0.0759565	0	1	466	534	1.14592
	chr18	13305300	13305400	6	7	7	0.8	0.0759567	1	0	466	534	1.14592
	chr9	60822500	60822600	7	5	6	1.5	0.0759581	0	1	465	535	1.15054
	chr3	149349600	149349700	33	28	31	1.17	0.0759592	0	1	465	535	1.15054
	chr12	40459800	40459900	6	4	5	1.6	0.0759595	0	1	465	535	1.15054
	chrX	140570500	140570600	21	13	17	1.6	0.0759605	0	1	466	534	1.14592
	chr1	176862400	176862500	6.8397	9.54313	8.19141	0.716714	0.0759606	1	0	467	533	1.14133
	chr18	54685900	54686000	12	9	10	1.3	0.0759609	0	1	466	534	1.14592
	chr9	73741600	73741700	68	80	74	0.9	0.0759618	1	0	466	534	1.14592
	chr15	84958700	84958800	4	7	6	0.5	0.0759618	1	0	465	535	1.15054
	chr6	17934700	17934800	18	22	20	0.8	0.0759628	1	0	464	536	1.15517
	chr18	57184000	57184100	10	7	8	1.4	0.0759638	0	1	463	537	1.15983
	chrX	161162600	161162700	26	22	24	1.2	0.0759654	0	1	463	537	1.15983
	chr12	72321500	72321600	7	9	8	0.8	0.0759657	1	0	463	537	1.15983
	chr15	82942400	82942500	7	4	6	1.6	0.0759664	0	1	462	538	1.1645
	chr8	121204200	121204300	24	19	22	1.3	0.0759666	0	1	462	538	1.1645
	chr1	180946300	180946400	6.65022	4.35513	5.50267	1.52699	0.0759685	0	1	463	537	1.15983
	chr9	8226500	8226600	10	7	9	1.4	0.0759688	0	1	464	536	1.15517
	chr11	79676200	79676300	11	8	10	1.5	0.0759697	0	1	465	535	1.15054
	chr19	26635800	26635900	6	4	5	1.4	0.0759697	0	1	465	535	1.15054
	chr14	65971100	65971200	5	4	5	1.3	0.0759713	0	1	465	535	1.15054
	chr1	191325900	191326000	95.755	84.1015	89.9282	1.13856	0.0759715	0	1	465	535	1.15054
	chr1	57949300	57949400	14.4464	10.83	12.6382	1.33393	0.0759728	0	1	465	535	1.15054
	chr12	5147800	5147900	29	23	26	1.3	0.0759728	0	1	465	535	1.15054
	chr9	77480700	77480800	5	7	6	0.6	0.0759737	1	0	465	535	1.15054
	chr6	148427500	148427600	6	4	5	1.6	0.0759737	0	1	464	536	1.15517
	chr10	44887400	44887500	7	5	6	1.5	0.0759766	0	1	464	536	1.15517
	chr4	139938700	139938800	5	8	6	0.7	0.0759767	1	0	464	536	1.15517
	chr9	101100700	101100800	7	4	5	1.5	0.0759767	0	1	464	536	1.15517
	chr4	128734400	128734500	48	39	44	1.3	0.0759783	0	1	464	536	1.15517
	chr16	36927200	36927300	23	29	26	0.8	0.0759791	1	0	464	536	1.15517
	chr14	13783100	13783200	13	8	10	1.6	0.0759797	0	1	463	537	1.15983
	chr5	26097400	26097500	15	9	12	1.6	0.07598	0	1	463	537	1.15983
	chr17	47051300	47051400	16	23	19	0.7	0.0759804	1	0	464	536	1.15517
	chr6	30401700	30401800	111	94	103	1.2	0.0759817	0	1	463	537	1.15983
	chr11	107065800	107065900	8	4	6	1.9	0.0759823	0	1	464	536	1.15517
	chr7	29367700	29367800	15	20	17	0.8	0.075983	1	0	465	535	1.15054
	chr17	52623800	52623900	5	7	6	0.7	0.0759834	1	0	464	536	1.15517
	chr15	86231200	86231300	5	7	6	0.7	0.0759844	1	0	463	537	1.15983
	chr1	165403600	165403700	51.2848	64.2168	57.7508	0.798619	0.0759847	1	0	463	537	1.15983
	chr16	32661100	32661200	11	9	10	1.3	0.075985	0	1	463	537	1.15983
	chr5	21900100	21900200	5	6	5	0.7	0.0759854	1	0	464	536	1.15517
	chr16	43221900	43222000	12	15	13	0.8	0.0759854	1	0	463	537	1.15983
	chr11	77467900	77468000	16	12	14	1.3	0.0759866	0	1	462	538	1.1645
	chr10	8801500	8801600	8	5	7	1.5	0.0759872	0	1	462	538	1.1645
	chr1	154618200	154618300	5.9105	3.87239	4.89144	1.52632	0.075988	0	1	463	537	1.15983
	chr17	80772900	80773000	5	7	6	0.7	0.0759889	1	0	463	537	1.15983
	chr2	114259800	114259900	9.10824	11.6684	10.3883	0.780593	0.075989	1	0	462	538	1.1645
	chr4	53263900	53264000	37	29	33	1.2	0.0759895	0	1	461	539	1.1692
	chr18	30331500	30331600	6	8	7	0.7	0.0759899	1	0	461	539	1.1692
	chr7	40655600	40655700	12	15	14	0.8	0.0759899	1	0	460	540	1.17391
	chr4	153968200	153968300	11	7	9	1.6	0.0759905	0	1	460	540	1.17391
	chr11	60003800	60003900	14	11	12	1.3	0.0759908	0	1	460	540	1.17391
	chr13	98332200	98332300	8	6	7	1.5	0.0759912	0	1	461	539	1.1692
	chr3	61652300	61652400	25	34	30	0.74	0.0759913	1	0	462	538	1.1645
	chr5	66693600	66693700	4	6	5	0.7	0.0759915	1	0	462	538	1.1645
	chr8	126554800	126554900	4	7	6	0.6	0.0759932	1	0	461	539	1.1692
	chr10	71362400	71362500	7	5	6	1.3	0.0759937	0	1	461	539	1.1692
	chr14	67748700	67748800	7	5	6	1.4	0.0759944	0	1	462	538	1.1645
	chr16	6439000	6439100	12	8	10	1.6	0.0759951	0	1	463	537	1.15983
	chr14	16249500	16249600	12	9	10	1.3	0.0759951	0	1	463	537	1.15983
	chr17	8987300	8987400	10	13	12	0.8	0.0759952	1	0	463	537	1.15983
	chr7	67443500	67443600	8	10	9	0.9	0.0759952	1	0	462	538	1.1645
	chr7	128012200	128012300	9	6	8	1.6	0.0759957	0	1	461	539	1.1692
	chr3	34465200	34465300	5	8	6	0.64	0.0759964	1	0	462	538	1.1645
	chr10	19812000	19812100	7	12	9	0.6	0.0759969	1	0	462	538	1.1645
	chr1	131696600	131696700	44.7631	36.8395	40.8013	1.21508	0.0759983	0	1	462	538	1.1645
	chr6	91737700	91737800	11	7	9	1.4	0.0759984	0	1	463	537	1.15983
	chr14	31019200	31019300	9	6	8	1.5	0.0759988	0	1	463	537	1.15983
	chr2	49869200	49869300	13.8579	10.784	12.321	1.28504	0.0759989	0	1	464	536	1.15517
	chr16	37609100	37609200	9	7	8	1.3	0.0760001	0	1	465	535	1.15054
	chr16	8676900	8677000	20	15	18	1.3	0.0760003	0	1	465	535	1.15054
	chr17	13402500	13402600	4	8	6	0.5	0.0760021	1	0	465	535	1.15054
	chr11	18125800	18125900	7	10	9	0.8	0.0760031	1	0	465	535	1.15054
	chr6	121510700	121510800	4	5	5	0.7	0.0760034	1	0	465	535	1.15054
	chr5	52910500	52910600	11	14	12	0.8	0.0760037	1	0	465	535	1.15054
	chr7	13009300	13009400	14	10	12	1.5	0.0760041	0	1	465	535	1.15054
	chr15	36415900	36416000	9	14	12	0.6	0.0760059	1	0	466	534	1.14592
	chr2	102033200	102033300	12.5256	17.43	14.9778	0.718622	0.076007	1	0	466	534	1.14592
	chr2	85252500	85252600	70.6621	88.2737	79.4679	0.800489	0.0760074	1	0	465	535	1.15054
	chr17	32283900	32284000	9	12	11	0.8	0.0760075	1	0	464	536	1.15517
	chr6	109949100	109949200	9	7	8	1.3	0.0760082	0	1	463	537	1.15983
	chr6	86270800	86270900	12	9	11	1.4	0.0760089	0	1	464	536	1.15517
	chr3	100572600	100572700	30	36	33	0.83	0.0760091	1	0	464	536	1.15517
	chr15	62112100	62112200	14	17	16	0.8	0.0760099	1	0	464	536	1.15517
	chr12	108338900	108339000	12	16	14	0.7	0.0760104	1	0	464	536	1.15517
	chr15	18902300	18902400	10	13	12	0.7	0.0760113	1	0	463	537	1.15983
	chr10	14210100	14210200	26	33	30	0.8	0.0760121	1	0	462	538	1.1645
	chr16	24600700	24600800	39	46	43	0.9	0.0760125	1	0	461	539	1.1692
	chr8	117794200	117794300	7	9	8	0.7	0.0760127	1	0	460	540	1.17391
	chr14	60435700	60435800	11	9	10	1.3	0.0760135	0	1	460	540	1.17391
	chr11	74527300	74527400	8	5	6	1.4	0.0760137	0	1	461	539	1.1692
	chr9	8945600	8945700	22	29	26	0.8	0.0760139	1	0	462	538	1.1645
	chr2	105612100	105612200	35.3192	26.4511	30.8851	1.33527	0.0760141	0	1	462	538	1.1645
	chr1	75317600	75317700	420.753	368.68	394.716	1.14124	0.0760143	0	1	462	538	1.1645
	chr4	46389100	46389200	40	32	36	1.2	0.076015	0	1	463	537	1.15983
	chr12	102722500	102722600	7	12	10	0.6	0.0760161	1	0	463	537	1.15983
	chr13	113031800	113031900	6	9	8	0.7	0.0760168	1	0	462	538	1.1645
	chr14	67982600	67982700	9	12	11	0.7	0.0760168	1	0	461	539	1.1692
	chr3	21046000	21046100	14	9	12	1.57	0.0760175	0	1	460	540	1.17391
	chr11	35661200	35661300	4	6	5	0.7	0.0760189	1	0	460	540	1.17391
	chr5	37624800	37624900	6	4	5	1.6	0.0760192	0	1	460	540	1.17391
	chr18	59236200	59236300	6	7	6	0.8	0.0760203	1	0	460	540	1.17391
	chr5	43532700	43532800	4	7	5	0.6	0.0760204	1	0	459	541	1.17865
	chr16	24451300	24451400	15	20	18	0.7	0.0760217	1	0	458	542	1.18341
	chr18	60735700	60735800	8	5	6	1.7	0.0760218	0	1	457	543	1.18818
	chr2	5286600	5286700	25.207	18.427	21.817	1.36794	0.0760222	0	1	458	542	1.18341
	chr4	136284600	136284700	31	37	34	0.8	0.0760242	1	0	459	541	1.17865
	chr11	108145200	108145300	5	7	6	0.8	0.0760244	1	0	459	541	1.17865
	chr13	62906200	62906300	14	11	12	1.4	0.0760244	0	1	458	542	1.18341
	chr1	172312300	172312400	69.0135	59.1049	64.0592	1.16765	0.076025	0	1	459	541	1.17865
	chr5	36917400	36917500	7	4	5	1.6	0.076025	0	1	460	540	1.17391
	chr16	91886000	91886100	10	6	8	1.8	0.0760253	0	1	461	539	1.1692
	chr16	36070000	36070100	8	4	6	1.8	0.0760264	0	1	462	538	1.1645
	chr4	155735700	155735800	6	8	7	0.7	0.0760268	1	0	463	537	1.15983
	chr7	76971400	76971500	6	9	8	0.7	0.0760283	1	0	462	538	1.1645
	chr5	67796200	67796300	6	4	5	1.5	0.0760287	0	1	461	539	1.1692
	chr2	118388300	118388400	92.372	78.1278	85.2499	1.18232	0.0760288	0	1	461	539	1.1692
	chr8	46502800	46502900	7	5	6	1.5	0.0760289	0	1	462	538	1.1645
	chr7	44561200	44561300	18	12	15	1.5	0.0760292	0	1	463	537	1.15983
	chr3	51396900	51397000	9	11	10	0.76	0.0760301	1	0	464	536	1.15517
	chr15	45496900	45497000	4	6	5	0.7	0.0760307	1	0	464	536	1.15517
	chr8	10006600	10006700	8	10	9	0.8	0.0760312	1	0	464	536	1.15517
	chr3	5221500	5221600	8	5	6	1.54	0.0760315	0	1	464	536	1.15517
	chr11	31873200	31873300	5	7	6	0.7	0.0760329	1	0	464	536	1.15517
	chr12	106732300	106732400	5	8	6	0.7	0.076033	1	0	464	536	1.15517
	chr3	51431700	51431800	7	5	6	1.36	0.076033	0	1	464	536	1.15517
	chr3	154001300	154001400	4	6	5	0.6	0.0760334	1	0	464	536	1.15517
	chr1	106408100	106408200	8.51757	12.4133	10.4654	0.686168	0.0760335	1	0	464	536	1.15517
	chr5	52114400	52114500	14	19	16	0.8	0.0760336	1	0	463	537	1.15983
	chr5	103177400	103177500	5	7	6	0.7	0.0760341	1	0	463	537	1.15983
	chr10	53176600	53176700	13	17	15	0.7	0.0760342	1	0	462	538	1.1645
	chr4	6990900	6991000	7	5	6	1.4	0.076036	0	1	461	539	1.1692
	chr10	127604600	127604700	9	6	7	1.5	0.0760364	0	1	462	538	1.1645
	chr1	37132600	37132700	6.87974	4.46831	5.67402	1.53968	0.0760377	0	1	463	537	1.15983
	chr8	9771700	9771800	4	6	5	0.7	0.076038	1	0	464	536	1.15517
	chr5	143180800	143180900	89	79	84	1.1	0.076038	0	1	463	537	1.15983
	chr14	100390900	100391000	15	21	18	0.7	0.0760383	1	0	463	537	1.15983
	chr3	104442300	104442400	9	7	8	1.34	0.0760386	0	1	462	538	1.1645
	chr5	38549900	38550000	7	5	6	1.5	0.0760397	0	1	463	537	1.15983
	chr11	97026200	97026300	36	31	34	1.2	0.0760402	0	1	464	536	1.15517
	chr14	100453400	100453500	8	10	9	0.7	0.0760406	1	0	464	536	1.15517
	chr4	118207100	118207200	8	5	6	1.7	0.0760417	0	1	463	537	1.15983
	chr3	63554900	63555000	11	9	10	1.2	0.0760434	0	1	464	536	1.15517
	chr6	38874900	38875000	5	6	5	0.7	0.0760436	1	0	464	536	1.15517
	chr4	133423300	133423400	8	5	7	1.5	0.0760465	0	1	463	537	1.15983
	chr16	89813500	89813600	10	6	8	1.5	0.0760467	0	1	463	537	1.15983
	chr10	26328300	26328400	18	24	21	0.8	0.0760474	1	0	464	536	1.15517
	chr15	81856200	81856300	166	143	155	1.2	0.0760481	0	1	463	537	1.15983
	chr5	136782700	136782800	12	8	10	1.4	0.0760482	0	1	463	537	1.15983
	chr3	103914200	103914300	118	101	109	1.17	0.0760486	0	1	464	536	1.15517
	chr13	60587400	60587500	9	12	10	0.7	0.0760487	1	0	464	536	1.15517
	chr4	128050200	128050300	6	10	8	0.6	0.0760503	1	0	463	537	1.15983
	chr2	71955700	71955800	19.0621	15.3359	17.199	1.24297	0.0760505	0	1	463	537	1.15983
	chr17	84466100	84466200	36	41	39	0.9	0.0760506	1	0	464	536	1.15517
	chr5	67400600	67400700	8	12	10	0.7	0.0760518	1	0	464	536	1.15517
	chr3	138743000	138743100	29	23	26	1.29	0.076052	0	1	463	537	1.15983
	chr2	122969200	122969300	11.4426	16.7597	14.1012	0.682741	0.0760522	1	0	463	537	1.15983
	chr11	36484700	36484800	14	18	16	0.8	0.0760524	1	0	462	538	1.1645
	chr5	147957300	147957400	14	11	12	1.3	0.0760527	0	1	462	538	1.1645
	chr15	38949400	38949500	5	8	6	0.7	0.076053	1	0	462	538	1.1645
	chr2	154375000	154375100	7.72697	5.14718	6.43707	1.5012	0.0760532	0	1	461	539	1.1692
	chr7	29180500	29180600	58	48	53	1.2	0.0760534	0	1	462	538	1.1645
	chr7	112220200	112220300	5	7	6	0.7	0.0760535	1	0	463	537	1.15983
	chr18	37986800	37986900	15	22	19	0.7	0.0760538	1	0	462	538	1.1645
	chr16	57107500	57107600	4	6	5	0.7	0.076055	1	0	462	538	1.1645
	chr12	16615700	16615800	23	27	25	0.8	0.0760553	1	0	462	538	1.1645
	chr12	52843500	52843600	9	12	10	0.8	0.0760557	1	0	461	539	1.1692
	chr9	81948000	81948100	8	11	9	0.7	0.0760558	1	0	461	539	1.1692
	chr6	114609300	114609400	18	13	16	1.4	0.0760561	0	1	461	539	1.1692
	chr10	45129100	45129200	7	5	6	1.4	0.0760563	0	1	462	538	1.1645
	chr6	94592700	94592800	23	30	27	0.8	0.0760565	1	0	463	537	1.15983
	chr6	7120300	7120400	16	11	13	1.5	0.0760565	0	1	462	538	1.1645
	chr4	15563200	15563300	9	7	8	1.4	0.0760574	0	1	463	537	1.15983
	chr8	119532600	119532700	4	6	5	0.7	0.0760576	1	0	464	536	1.15517
	chr11	48856700	48856800	16	11	13	1.4	0.0760577	0	1	463	537	1.15983
	chrX	69698800	69698900	4	6	5	0.7	0.0760587	1	0	463	537	1.15983
	chr6	128134000	128134100	6	7	6	0.8	0.0760588	1	0	463	537	1.15983
	chr13	84348400	84348500	22	28	25	0.8	0.076059	1	0	463	537	1.15983
	chr10	62105300	62105400	52	41	47	1.3	0.076061	0	1	462	538	1.1645
	chr12	16569100	16569200	5	7	6	0.6	0.0760611	1	0	463	537	1.15983
	chr7	19361100	19361200	83	71	77	1.2	0.0760614	0	1	462	538	1.1645
	chr11	86993200	86993300	5	8	6	0.6	0.0760615	1	0	462	538	1.1645
	chr1	162211500	162211600	7.64621	4.75769	6.20195	1.60713	0.0760618	0	1	462	538	1.1645
	chr12	92738200	92738300	7	5	6	1.5	0.0760623	0	1	462	538	1.1645
	chr4	108340200	108340300	7	5	6	1.6	0.0760626	0	1	463	537	1.15983
	chr6	39557500	39557600	5	7	6	0.7	0.0760633	1	0	464	536	1.15517
	chr4	149774300	149774400	69	59	64	1.2	0.0760635	0	1	463	537	1.15983
	chr5	42919300	42919400	8	11	10	0.7	0.0760636	1	0	464	536	1.15517
	chr10	9901200	9901300	18	14	16	1.3	0.0760643	0	1	464	536	1.15517
	chr12	33107900	33108000	9	6	8	1.4	0.0760643	0	1	464	536	1.15517
	chrX	48608700	48608800	4	7	6	0.7	0.0760661	1	0	465	535	1.15054
	chr1	80802500	80802600	7.92655	5.92181	6.92418	1.33853	0.0760672	0	1	465	535	1.15054
	chr6	51077200	51077300	16	22	19	0.7	0.0760676	1	0	465	535	1.15054
	chr3	154877100	154877200	10	13	12	0.76	0.0760686	1	0	464	536	1.15517
	chr13	90187400	90187500	15	20	18	0.8	0.0760687	1	0	463	537	1.15983
	chr6	88858700	88858800	8	5	6	1.5	0.0760709	0	1	462	538	1.1645
	chr10	36979800	36979900	6	4	5	1.4	0.0760717	0	1	462	538	1.1645
	chr9	88377400	88377500	6	9	8	0.7	0.0760718	1	0	462	538	1.1645
	chr11	117816500	117816600	14	19	17	0.7	0.076072	1	0	461	539	1.1692
	chr5	140749600	140749700	12	9	11	1.3	0.0760728	0	1	460	540	1.17391
	chr15	72810800	72810900	7	10	8	0.7	0.0760748	1	0	460	540	1.17391
	chr18	39229700	39229800	10	13	12	0.8	0.0760753	1	0	459	541	1.17865
	chr9	123366400	123366500	7	4	6	1.6	0.0760769	0	1	459	541	1.17865
	chr14	24779700	24779800	8	6	7	1.3	0.0760774	0	1	459	541	1.17865
	chr18	4195700	4195800	21	28	24	0.8	0.0760777	1	0	460	540	1.17391
	chr6	38240900	38241000	92	77	85	1.2	0.076078	0	1	459	541	1.17865
	chr19	14890700	14890800	10	7	8	1.4	0.0760782	0	1	460	540	1.17391
	chr13	11914900	11915000	30	23	27	1.3	0.0760787	0	1	460	540	1.17391
	chr16	21226900	21227000	9	14	12	0.7	0.0760791	1	0	460	540	1.17391
	chr11	93404700	93404800	25	33	29	0.8	0.0760797	1	0	459	541	1.17865
	chr9	37230100	37230200	35	28	32	1.2	0.0760814	0	1	458	542	1.18341
	chr7	30777100	30777200	8	11	9	0.8	0.0760816	1	0	458	542	1.18341
	chr12	42648800	42648900	6	9	8	0.7	0.0760816	1	0	457	543	1.18818
	chr14	66825000	66825100	12	15	14	0.8	0.0760818	1	0	457	543	1.18818
	chr14	62332300	62332400	18	14	16	1.4	0.0760822	0	1	456	544	1.19298
	chr11	106658100	106658200	19	13	16	1.5	0.0760834	0	1	457	543	1.18818
	chr3	71386600	71386700	6	9	8	0.7	0.0760838	1	0	458	542	1.18341
	chr7	84128800	84128900	8	5	6	1.5	0.076084	0	1	458	542	1.18341
	chr17	7231500	7231600	8	5	6	1.7	0.0760848	0	1	459	541	1.17865
	chr8	71602200	71602300	7	12	10	0.6	0.0760865	1	0	460	540	1.17391
	chr10	37014300	37014400	5	4	5	1.3	0.0760869	0	1	460	540	1.17391
	chr2	104279000	104279100	9.85709	7.04744	8.45226	1.39868	0.0760881	0	1	461	539	1.1692
	chr9	35175400	35175500	12	10	11	1.2	0.0760889	0	1	461	539	1.1692
	chr15	36691200	36691300	4	6	5	0.6	0.076089	1	0	462	538	1.1645
	chr9	27144400	27144500	16	12	14	1.3	0.0760891	0	1	462	538	1.1645
	chr6	29164400	29164500	12	8	10	1.5	0.0760915	0	1	463	537	1.15983
	chr18	25355900	25356000	9	6	8	1.5	0.0760915	0	1	464	536	1.15517
	chr10	44529600	44529700	4	5	5	0.8	0.0760916	1	0	464	536	1.15517
	chr5	64389300	64389400	48	38	43	1.3	0.076093	0	1	463	537	1.15983
	chr17	25411100	25411200	18	25	22	0.7	0.0760936	1	0	463	537	1.15983
	chr19	8802400	8802500	210	184	197	1.1	0.0760939	0	1	462	538	1.1645
	chr11	70961400	70961500	28	35	32	0.8	0.0760945	1	0	462	538	1.1645
	chr6	125720500	125720600	29	39	34	0.7	0.0760967	1	0	462	538	1.1645
	chr8	95695100	95695200	30	32	31	0.9	0.076097	1	0	461	539	1.1692
	chr10	40733400	40733500	16	21	19	0.7	0.0760974	1	0	461	539	1.1692
	chr1	87493800	87493900	13.3639	10.9643	12.1641	1.21886	0.076098	0	1	460	540	1.17391
	chr14	61556400	61556500	9	5	7	1.6	0.0760985	0	1	461	539	1.1692
	chr6	7600300	7600400	18	15	17	1.2	0.076099	0	1	461	539	1.1692
	chr10	80676400	80676500	195	172	184	1.1	0.0761005	0	1	461	539	1.1692
	chr4	85932200	85932300	6	4	5	1.6	0.0761005	0	1	462	538	1.1645
	chr9	95168500	95168600	63	80	71	0.8	0.0761018	1	0	463	537	1.15983
	chr5	134099200	134099300	6	10	8	0.6	0.0761026	1	0	463	537	1.15983
	chr8	7890600	7890700	53	67	60	0.8	0.0761027	1	0	462	538	1.1645
	chr19	48123800	48123900	12	15	13	0.8	0.0761034	1	0	461	539	1.1692
	chr8	73282100	73282200	8	5	7	1.6	0.0761036	0	1	461	539	1.1692
	chr8	108309000	108309100	35	44	39	0.8	0.076104	1	0	462	538	1.1645
	chr7	112391200	112391300	7	10	8	0.7	0.0761043	1	0	462	538	1.1645
	chr10	4710200	4710300	8	6	7	1.4	0.0761052	0	1	462	538	1.1645
	chr13	104602300	104602400	10	7	8	1.5	0.0761053	0	1	462	538	1.1645
	chr13	51793600	51793700	22	17	20	1.3	0.0761056	0	1	462	538	1.1645
	chr4	135762600	135762700	13	10	12	1.3	0.0761057	0	1	463	537	1.15983
	chr6	129591700	129591800	5	9	7	0.5	0.0761068	1	0	463	537	1.15983
	chr2	105604600	105604700	4.49556	6.82015	5.65785	0.659159	0.0761082	1	0	463	537	1.15983
	chr2	61592900	61593000	25.1884	18.5345	21.8614	1.359	0.0761083	0	1	463	537	1.15983
	chr1	87475800	87475900	22.9089	17.5708	20.2398	1.3038	0.0761084	0	1	464	536	1.15517
	chr6	125445400	125445500	9	6	7	1.5	0.0761085	0	1	464	536	1.15517
	chr9	78296200	78296300	11	13	12	0.8	0.0761089	1	0	464	536	1.15517
	chr12	111946900	111947000	22	16	19	1.3	0.0761093	0	1	463	537	1.15983
	chr5	131215700	131215800	35	44	40	0.8	0.0761094	1	0	464	536	1.15517
	chr18	25685100	25685200	13	17	15	0.7	0.0761114	1	0	463	537	1.15983
	chr8	66323500	66323600	32	24	28	1.3	0.0761122	0	1	463	537	1.15983
	chr8	102751100	102751200	4	6	5	0.7	0.0761142	1	0	463	537	1.15983
	chr12	103121200	103121300	8	6	7	1.5	0.0761144	0	1	462	538	1.1645
	chr5	146804400	146804500	15	18	16	0.8	0.076118	1	0	463	537	1.15983
	chr3	100344400	100344500	11	15	13	0.72	0.0761184	1	0	462	538	1.1645
	chr9	123157100	123157200	5	7	6	0.7	0.0761187	1	0	462	538	1.1645
	chr3	103738500	103738600	71	59	65	1.2	0.0761192	0	1	462	538	1.1645
	chr11	53841700	53841800	10	14	12	0.7	0.0761197	1	0	463	537	1.15983
	chr6	19284300	19284400	6	10	8	0.7	0.07612	1	0	463	537	1.15983
	chr5	83582700	83582800	10	8	9	1.3	0.0761205	0	1	463	537	1.15983
	chr1	172201300	172201400	13.2108	8.17519	10.693	1.61596	0.0761211	0	1	464	536	1.15517
	chr7	91078500	91078600	18	23	20	0.8	0.0761214	1	0	465	535	1.15054
	chr12	16895700	16895800	5	7	6	0.7	0.0761215	1	0	465	535	1.15054
	chr18	25527300	25527400	5	7	6	0.7	0.0761221	1	0	465	535	1.15054
	chr3	153262400	153262500	14	19	16	0.72	0.0761222	1	0	464	536	1.15517
	chr3	26021100	26021200	12	9	10	1.28	0.0761224	0	1	464	536	1.15517
	chr6	114414700	114414800	9	5	7	1.6	0.076124	0	1	464	536	1.15517
	chr2	74161400	74161500	16.967	14.116	15.5415	1.20197	0.0761247	0	1	464	536	1.15517
	chr6	51731300	51731400	7	4	5	1.6	0.0761254	0	1	464	536	1.15517
	chr2	70901800	70901900	4.42814	6.72665	5.57739	0.658299	0.0761261	1	0	465	535	1.15054
	chr18	83529400	83529500	27	31	29	0.9	0.0761262	1	0	465	535	1.15054
	chr11	20543100	20543200	165	139	152	1.2	0.0761273	0	1	464	536	1.15517
	chr5	125339300	125339400	5	8	7	0.6	0.0761278	1	0	465	535	1.15054
	chr7	3447100	3447200	9	12	10	0.7	0.0761285	1	0	464	536	1.15517
	chr12	27391800	27391900	13	19	16	0.7	0.0761286	1	0	464	536	1.15517
	chr4	124850800	124850900	11	7	9	1.5	0.0761292	0	1	463	537	1.15983
	chr7	141949600	141949700	164	144	154	1.1	0.0761296	0	1	464	536	1.15517
	chr15	12796100	12796200	8	6	7	1.3	0.0761309	0	1	465	535	1.15054
	chr12	36103800	36103900	7	8	7	0.8	0.0761318	1	0	466	534	1.14592
	chr10	75137300	75137400	28	36	32	0.8	0.0761319	1	0	465	535	1.15054
	chr10	81473600	81473700	7	5	6	1.3	0.0761323	0	1	465	535	1.15054
	chr8	86203200	86203300	5	7	6	0.7	0.0761324	1	0	465	535	1.15054
	chr3	96735400	96735500	20	29	24	0.7	0.0761331	1	0	464	536	1.15517
	chr12	86768200	86768300	6	4	5	1.6	0.0761334	0	1	464	536	1.15517
	chr5	124504100	124504200	6	5	5	1.3	0.0761335	0	1	465	535	1.15054
	chr2	103670200	103670300	10.9328	8.4711	9.70196	1.2906	0.0761354	0	1	465	535	1.15054
	chr7	27525400	27525500	20	15	17	1.4	0.0761383	0	1	466	534	1.14592
	chr11	51059100	51059200	23	19	21	1.2	0.0761394	0	1	467	533	1.14133
	chr4	117224900	117225000	5	8	6	0.6	0.0761405	1	0	467	533	1.14133
	chr12	111199600	111199700	12	9	11	1.4	0.0761406	0	1	466	534	1.14592
	chr3	147166500	147166600	18	23	20	0.78	0.0761406	1	0	466	534	1.14592
	chr18	85776600	85776700	13	9	11	1.4	0.0761407	0	1	465	535	1.15054
	chr13	49428700	49428800	5	7	6	0.7	0.0761412	1	0	465	535	1.15054
	chr5	123766600	123766700	6	7	7	0.8	0.076142	1	0	464	536	1.15517
	chr1	159390300	159390400	14.6868	11.2535	12.9702	1.30508	0.0761421	0	1	463	537	1.15983
	chrX	99409400	99409500	6	4	5	1.4	0.076143	0	1	463	537	1.15983
	chr6	32770500	32770600	10	7	9	1.4	0.0761443	0	1	463	537	1.15983
	chr15	84324700	84324800	7	5	6	1.6	0.0761456	0	1	463	537	1.15983
	chr9	50741500	50741600	14	17	15	0.8	0.0761457	1	0	463	537	1.15983
	chr11	103247800	103247900	9	7	8	1.3	0.0761475	0	1	462	538	1.1645
	chr10	80540200	80540300	7	4	6	1.6	0.0761475	0	1	463	537	1.15983
	chr2	4636000	4636100	6.5185	4.18	5.34925	1.55945	0.0761487	0	1	463	537	1.15983
	chr6	47315100	47315200	7	4	5	1.6	0.0761492	0	1	463	537	1.15983
	chr10	21762600	21762700	14	11	12	1.3	0.0761513	0	1	463	537	1.15983
	chr9	55525600	55525700	6	9	7	0.7	0.0761514	1	0	464	536	1.15517
	chr13	60733400	60733500	11	17	14	0.7	0.0761524	1	0	464	536	1.15517
	chr1	105050800	105050900	11.368	16.7868	14.0774	0.6772	0.0761531	1	0	464	536	1.15517
	chr6	118179700	118179800	42	34	38	1.2	0.0761533	0	1	463	537	1.15983
	chr1	165430100	165430200	12.1044	15.7298	13.9171	0.769521	0.0761535	1	0	463	537	1.15983
	chr12	107086500	107086600	6	4	5	1.4	0.0761544	0	1	463	537	1.15983
	chr5	26460000	26460100	23	29	26	0.8	0.076155	1	0	464	536	1.15517
	chr2	26475600	26475700	26.412	18.958	22.685	1.39319	0.0761555	0	1	464	536	1.15517
	chr7	13030600	13030700	7	12	9	0.6	0.0761562	1	0	464	536	1.15517
	chr1	16868700	16868800	19.0183	25.9899	22.5041	0.731759	0.0761563	1	0	464	536	1.15517
	chr9	74501900	74502000	5	9	7	0.6	0.0761564	1	0	463	537	1.15983
	chr10	61543600	61543700	6	8	7	0.8	0.0761564	1	0	462	538	1.1645
	chr9	21871000	21871100	13	10	12	1.3	0.0761573	0	1	461	539	1.1692
	chr10	78756200	78756300	19	26	23	0.8	0.0761579	1	0	462	538	1.1645
	chr7	76971500	76971600	5	7	6	0.7	0.0761581	1	0	462	538	1.1645
	chrX	101849400	101849500	7	5	6	1.4	0.0761595	0	1	461	539	1.1692
	chr8	95679300	95679400	4	7	6	0.7	0.07616	1	0	461	539	1.1692
	chrX	135742800	135742900	7	5	6	1.4	0.07616	0	1	460	540	1.17391
	chr1	85853400	85853500	34.0898	27.0816	30.5857	1.25878	0.0761602	0	1	461	539	1.1692
	chr11	79095400	79095500	6	8	7	0.7	0.0761613	1	0	461	539	1.1692
	chr8	14189400	14189500	7	9	8	0.7	0.0761617	1	0	460	540	1.17391
	chrX	57675200	57675300	10	14	12	0.8	0.076162	1	0	460	540	1.17391
	chr5	35834400	35834500	4	6	5	0.7	0.0761623	1	0	459	541	1.17865
	chr9	107580800	107580900	20	15	17	1.3	0.0761625	0	1	459	541	1.17865
	chr7	129662600	129662700	10	6	8	1.5	0.076163	0	1	459	541	1.17865
	chr6	39871000	39871100	9	11	10	0.8	0.0761631	1	0	459	541	1.17865
	chr11	96075700	96075800	235	200	218	1.2	0.0761632	0	1	459	541	1.17865
	chr6	114309400	114309500	4	5	4	0.7	0.0761637	1	0	459	541	1.17865
	chr7	127876600	127876700	4	6	5	0.7	0.0761674	1	0	459	541	1.17865
	chr7	125728400	125728500	17	12	14	1.5	0.0761675	0	1	458	542	1.18341
	chr5	125155100	125155200	20	15	17	1.4	0.0761675	0	1	459	541	1.17865
	chr2	10929100	10929200	9.79982	13.0266	11.4132	0.752293	0.0761707	1	0	459	541	1.17865
	chr14	99852200	99852300	10	7	9	1.5	0.0761722	0	1	458	542	1.18341
	chr9	59420400	59420500	12	16	14	0.8	0.0761724	1	0	458	542	1.18341
	chr17	26562200	26562300	5	8	7	0.7	0.0761729	1	0	457	543	1.18818
	chr17	65613700	65613800	37	29	33	1.3	0.0761734	0	1	456	544	1.19298
	chr13	49436400	49436500	50	39	45	1.3	0.0761745	0	1	457	543	1.18818
	chr5	85572100	85572200	4	6	5	0.7	0.0761754	1	0	457	543	1.18818
	chr12	112987500	112987600	11	8	9	1.4	0.0761757	0	1	457	543	1.18818
	chr3	90513800	90513900	7	9	8	0.76	0.0761758	1	0	458	542	1.18341
	chr9	92907300	92907400	5	9	7	0.5	0.0761769	1	0	458	542	1.18341
	chr3	55112400	55112500	10	7	9	1.29	0.076177	0	1	457	543	1.18818
	chr6	97866800	97866900	12	8	10	1.6	0.0761777	0	1	457	543	1.18818
	chr7	30291400	30291500	5	7	6	0.7	0.0761788	1	0	458	542	1.18341
	chr19	8941900	8942000	58	47	52	1.2	0.0761794	0	1	458	542	1.18341
	chr2	168262600	168262700	4.4958	7.32812	5.91196	0.6135	0.07618	1	0	459	541	1.17865
	chr9	94700600	94700700	38	31	35	1.2	0.0761801	0	1	459	541	1.17865
	chr4	131431300	131431400	16	12	14	1.3	0.0761803	0	1	459	541	1.17865
	chr10	8925700	8925800	8	4	6	1.8	0.0761803	0	1	460	540	1.17391
	chr8	28801600	28801700	8	14	11	0.6	0.0761804	1	0	460	540	1.17391
	chr16	77643900	77644000	6	9	8	0.7	0.0761805	1	0	459	541	1.17865
	chr1	120207700	120207800	8.81068	6.76227	7.78648	1.30292	0.0761805	0	1	458	542	1.18341
	chr17	88064600	88064700	5	9	7	0.6	0.0761814	1	0	459	541	1.17865
	chr16	6649100	6649200	10	13	11	0.8	0.0761834	1	0	459	541	1.17865
	chr11	58928600	58928700	10	14	12	0.7	0.0761839	1	0	459	541	1.17865
	chrX	140203800	140203900	4	6	5	0.7	0.0761853	1	0	458	542	1.18341
	chr14	79301200	79301300	10	13	12	0.7	0.0761857	1	0	457	543	1.18818
	chr4	46997400	46997500	8	6	7	1.3	0.0761858	0	1	457	543	1.18818
	chr1	166360300	166360400	85.0654	71.1469	78.1061	1.19563	0.076186	0	1	458	542	1.18341
	chr2	166638400	166638500	6.75167	4.1427	5.44719	1.62978	0.076187	0	1	458	542	1.18341
	chr5	140197900	140198000	25	20	22	1.3	0.0761877	0	1	459	541	1.17865
	chr15	29045400	29045500	4	6	5	0.7	0.0761883	1	0	460	540	1.17391
	chr12	79092600	79092700	14	10	12	1.5	0.0761894	0	1	459	541	1.17865
	chrX	162017600	162017700	8	5	7	1.5	0.0761897	0	1	459	541	1.17865
	chr13	105250400	105250500	4	7	6	0.6	0.0761909	1	0	460	540	1.17391
	chr17	50582800	50582900	4	6	5	0.7	0.0761919	1	0	459	541	1.17865
	chr2	74578700	74578800	8.74575	6.45116	7.59845	1.35569	0.076192	0	1	458	542	1.18341
	chr14	78225900	78226000	15	12	13	1.3	0.0761922	0	1	458	542	1.18341
	chr11	121300300	121300400	40	32	36	1.3	0.0761931	0	1	459	541	1.17865
	chr10	127226700	127226800	10	3	7	2.9	0.0761935	0	1	460	540	1.17391
	chr14	29541300	29541400	8	6	7	1.5	0.0761937	0	1	461	539	1.1692
	chr14	29164700	29164800	6	4	5	1.5	0.0761947	0	1	461	539	1.1692
	chr16	27684000	27684100	6	8	7	0.7	0.0761951	1	0	462	538	1.1645
	chr8	47874800	47874900	5	7	6	0.7	0.0761952	1	0	462	538	1.1645
	chr11	97999200	97999300	9	5	7	1.7	0.0761967	0	1	461	539	1.1692
	chr1	127829200	127829300	9.24713	5.23996	7.24354	1.76473	0.0761967	0	1	461	539	1.1692
	chr7	59709000	59709100	5	8	7	0.7	0.0761968	1	0	462	538	1.1645
	chr1	166382700	166382800	13.311	8.67293	10.9919	1.53477	0.0761971	0	1	462	538	1.1645
	chr10	49404500	49404600	13	9	11	1.4	0.0761974	0	1	463	537	1.15983
	chr18	24530400	24530500	57	48	53	1.2	0.0761974	0	1	464	536	1.15517
	chr11	117341300	117341400	8	5	7	1.5	0.0761981	0	1	465	535	1.15054
	chr11	76494500	76494600	26	20	23	1.3	0.0761981	0	1	465	535	1.15054
	chr16	33167700	33167800	7	5	6	1.4	0.0761982	0	1	465	535	1.15054
	chr17	29032700	29032800	15	11	13	1.4	0.0762	0	1	466	534	1.14592
	chr4	150690800	150690900	6	5	5	1.3	0.0762012	0	1	467	533	1.14133
	chr1	183181300	183181400	18.4354	26.5694	22.5024	0.693856	0.0762021	1	0	467	533	1.14133
	chr2	58580500	58580600	5.6171	9.26216	7.43963	0.606458	0.0762022	1	0	467	533	1.14133
	chr9	108670000	108670100	8	11	10	0.7	0.0762025	1	0	466	534	1.14592
	chr13	91370500	91370600	10	6	8	1.6	0.0762033	0	1	465	535	1.15054
	chr17	35821600	35821700	25	21	23	1.2	0.0762034	0	1	465	535	1.15054
	chr1	189688200	189688300	331.86	283.547	307.703	1.17039	0.0762059	0	1	466	534	1.14592
	chr13	47248500	47248600	8	5	6	1.6	0.0762064	0	1	467	533	1.14133
	chr16	6717900	6718000	10	7	9	1.4	0.0762067	0	1	467	533	1.14133
	chr3	144156000	144156100	14	18	16	0.77	0.0762074	1	0	468	532	1.13675
	chr13	78092100	78092200	4	7	6	0.7	0.0762077	1	0	468	532	1.13675
	chr1	30793100	30793200	24.7396	32.3294	28.5345	0.765234	0.0762078	1	0	467	533	1.14133
	chr9	7951600	7951700	5	9	7	0.6	0.0762082	1	0	467	533	1.14133
	chr7	100372000	100372100	169	146	158	1.2	0.0762083	0	1	467	533	1.14133
	chr4	123670800	123670900	16	13	15	1.2	0.0762085	0	1	468	532	1.13675
	chr7	31078300	31078400	8	6	7	1.4	0.0762087	0	1	469	531	1.1322
	chr14	65925900	65926000	5	8	6	0.6	0.0762088	1	0	469	531	1.1322
	chrX	133941700	133941800	5	7	6	0.6	0.0762091	1	0	468	532	1.13675
	chr9	23669300	23669400	11	7	9	1.5	0.0762095	0	1	468	532	1.13675
	chr2	136784200	136784300	6.80324	4.35493	5.57908	1.56219	0.07621	0	1	469	531	1.1322
	chr13	111286500	111286600	6	5	5	1.3	0.0762108	0	1	469	531	1.1322
	chr7	76941700	76941800	19	22	20	0.9	0.076212	1	0	469	531	1.1322
	chr11	118764700	118764800	6	8	7	0.7	0.0762121	1	0	468	532	1.13675
	chr18	81831300	81831400	8	11	10	0.7	0.0762121	1	0	467	533	1.14133
	chr11	29766700	29766800	4	6	5	0.7	0.0762122	1	0	466	534	1.14592
	chr6	100207200	100207300	5	8	7	0.7	0.0762123	1	0	465	535	1.15054
	chr16	13976500	13976600	5	8	7	0.6	0.0762125	1	0	464	536	1.15517
	chr18	76930100	76930200	9	7	8	1.4	0.0762127	0	1	463	537	1.15983
	chr10	79927100	79927200	8	5	7	1.5	0.076213	0	1	464	536	1.15517
	chr12	117170100	117170200	6	4	5	1.4	0.0762144	0	1	465	535	1.15054
	chr18	53744600	53744700	86	76	81	1.1	0.0762149	0	1	466	534	1.14592
	chr15	25393000	25393100	5	8	7	0.7	0.0762158	1	0	467	533	1.14133
	chr8	95688200	95688300	8	5	6	1.5	0.0762178	0	1	467	533	1.14133
	chr17	80026600	80026700	6	4	5	1.3	0.0762187	0	1	467	533	1.14133
	chr4	13773900	13774000	13	17	15	0.8	0.0762194	1	0	467	533	1.14133
	chr17	47688600	47688700	6	9	7	0.6	0.0762195	1	0	467	533	1.14133
	chr10	24479300	24479400	55	67	61	0.8	0.0762204	1	0	467	533	1.14133
	chr2	117331800	117331900	11.0161	8.30624	9.66118	1.32625	0.0762211	0	1	466	534	1.14592
	chr4	7235100	7235200	16	22	19	0.8	0.0762212	1	0	467	533	1.14133
	chr13	59506100	59506200	8	4	6	1.8	0.0762213	0	1	467	533	1.14133
	chr5	52662300	52662400	12	8	10	1.5	0.0762236	0	1	468	532	1.13675
	chr14	48514800	48514900	7	5	6	1.4	0.0762256	0	1	468	532	1.13675
	chr2	146221400	146221500	6.5985	3.96018	5.27934	1.66621	0.0762261	0	1	468	532	1.13675
	chr11	95666800	95666900	214	180	197	1.2	0.0762271	0	1	468	532	1.13675
	chr5	143549000	143549100	4	5	5	0.7	0.0762283	1	0	469	531	1.1322
	chr1	119895300	119895400	9.17348	5.13034	7.15191	1.78808	0.076231	0	1	468	532	1.13675
	chr15	64082400	64082500	60	45	52	1.3	0.0762312	0	1	469	531	1.1322
	chr13	49186800	49186900	10	8	9	1.3	0.0762313	0	1	469	531	1.1322
	chr15	37413500	37413600	4	7	5	0.6	0.0762319	1	0	470	530	1.12766
	chr6	52802000	52802100	4	6	5	0.7	0.0762338	1	0	469	531	1.1322
	chr4	42982100	42982200	9	6	8	1.5	0.0762342	0	1	469	531	1.1322
	chr9	70656600	70656700	4	6	5	0.7	0.0762349	1	0	470	530	1.12766
	chr12	84951600	84951700	16	22	19	0.7	0.076235	1	0	469	531	1.1322
	chr9	69989300	69989400	28	22	25	1.3	0.0762352	0	1	468	532	1.13675
	chr3	105193700	105193800	13	18	15	0.71	0.0762353	1	0	468	532	1.13675
	chr11	30367700	30367800	10	8	9	1.3	0.0762357	0	1	467	533	1.14133
	chr19	20393500	20393600	8	6	7	1.4	0.0762357	0	1	468	532	1.13675
	chr13	56613700	56613800	18	14	16	1.3	0.0762361	0	1	469	531	1.1322
	chr14	50876400	50876500	12	19	16	0.6	0.076237	1	0	470	530	1.12766
	chr11	5052500	5052600	15	22	19	0.7	0.0762377	1	0	469	531	1.1322
	chr4	86124600	86124700	9	6	8	1.4	0.0762383	0	1	469	531	1.1322
	chr2	28585200	28585300	11.2159	8.46155	9.83873	1.32551	0.0762384	0	1	469	531	1.1322
	chr16	34653300	34653400	15	20	18	0.8	0.0762389	1	0	469	531	1.1322
	chr8	78588500	78588600	8	6	7	1.4	0.0762389	0	1	468	532	1.13675
	chr2	84888800	84888900	15.9346	20.2883	18.1115	0.78541	0.0762394	1	0	469	531	1.1322
	chr7	50137700	50137800	9	13	11	0.7	0.0762395	1	0	469	531	1.1322
	chr3	51223400	51223500	6	7	6	0.74	0.0762413	1	0	469	531	1.1322
	chr8	101985700	101985800	5	10	7	0.5	0.0762417	1	0	468	532	1.13675
	chr4	153019300	153019400	5	6	5	0.7	0.076242	1	0	467	533	1.14133
	chr10	4346900	4347000	34	26	30	1.3	0.0762428	0	1	466	534	1.14592
	chr9	34519100	34519200	4	7	5	0.6	0.076243	1	0	466	534	1.14592
	chr5	73255600	73255700	6	4	5	1.4	0.076243	0	1	465	535	1.15054
	chr2	31683900	31684000	10.4871	8.72467	9.60586	1.202	0.0762432	0	1	465	535	1.15054
	chr2	80506200	80506300	19.4791	12.1959	15.8375	1.59718	0.0762451	0	1	466	534	1.14592
	chr5	100533900	100534000	22	30	26	0.7	0.0762452	1	0	466	534	1.14592
	chr4	41526600	41526700	7	5	6	1.3	0.0762456	0	1	465	535	1.15054
	chr1	176675500	176675600	5.45406	8.60919	7.03162	0.633515	0.0762456	1	0	465	535	1.15054
	chr14	30549900	30550000	6	9	8	0.7	0.0762463	1	0	464	536	1.15517
	chr10	14059600	14059700	8	10	9	0.8	0.0762463	1	0	463	537	1.15983
	chr18	39917600	39917700	10	7	9	1.4	0.076247	0	1	463	537	1.15983
	chr2	107995000	107995100	14.591	18.1683	16.3796	0.803106	0.0762472	1	0	464	536	1.15517
	chr11	76993000	76993100	8	5	6	1.5	0.0762472	0	1	464	536	1.15517
	chr12	76820900	76821000	7	5	6	1.4	0.0762475	0	1	464	536	1.15517
	chr7	109671600	109671700	9	7	8	1.4	0.0762479	0	1	464	536	1.15517
	chr2	131509900	131510000	12.5062	9.35229	10.9292	1.33723	0.076248	0	1	464	536	1.15517
	chr10	75529300	75529400	12	8	10	1.5	0.0762488	0	1	464	536	1.15517
	chr3	85172800	85172900	8	5	7	1.51	0.07625	0	1	465	535	1.15054
	chr11	111175600	111175700	22	27	24	0.8	0.07625	1	0	466	534	1.14592
	chr2	51387400	51387500	19.235	23.3857	21.3103	0.822512	0.0762502	1	0	466	534	1.14592
	chr9	94607200	94607300	5	8	7	0.7	0.0762505	1	0	465	535	1.15054
	chr2	73550900	73551000	6.24219	4.09907	5.17063	1.52283	0.0762506	0	1	465	535	1.15054
	chr4	11052700	11052800	12	15	13	0.8	0.0762519	1	0	465	535	1.15054
	chr17	47410500	47410600	7	5	6	1.5	0.0762533	0	1	465	535	1.15054
	chr1	55590300	55590400	22.0855	28.2288	25.1572	0.782375	0.0762536	1	0	465	535	1.15054
	chr14	30697800	30697900	13	9	11	1.5	0.076254	0	1	465	535	1.15054
	chr2	90472800	90472900	5.49762	8.56905	7.03333	0.641567	0.076254	1	0	465	535	1.15054
	chr15	22413900	22414000	4	7	5	0.6	0.0762542	1	0	464	536	1.15517
	chr12	111599800	111599900	8	6	7	1.3	0.0762564	0	1	463	537	1.15983
	chr4	82469300	82469400	6	4	5	1.5	0.0762569	0	1	464	536	1.15517
	chr2	29803100	29803200	5.99113	8.4396	7.21536	0.709883	0.0762575	1	0	465	535	1.15054
	chr11	71997000	71997100	11	7	9	1.6	0.0762576	0	1	464	536	1.15517
	chr2	77909000	77909100	7.71498	11.9173	9.81612	0.647379	0.0762577	1	0	464	536	1.15517
	chr9	95075800	95075900	6	9	8	0.7	0.0762579	1	0	463	537	1.15983
	chr1	138576900	138577000	16.5447	12.5876	14.5662	1.31436	0.0762586	0	1	463	537	1.15983
	chr14	124042700	124042800	6	8	7	0.8	0.0762604	1	0	464	536	1.15517
	chr7	123962700	123962800	6	8	7	0.7	0.0762605	1	0	464	536	1.15517
	chr19	41974300	41974400	9	7	8	1.4	0.0762608	0	1	463	537	1.15983
	chr7	75118400	75118500	4	6	5	0.7	0.0762613	1	0	463	537	1.15983
	chr10	98933800	98933900	17	13	15	1.3	0.0762616	0	1	462	538	1.1645
	chr8	107546100	107546200	8	11	10	0.7	0.0762617	1	0	463	537	1.15983
	chr14	102795100	102795200	6	4	5	1.5	0.0762624	0	1	463	537	1.15983
	chr14	10346100	10346200	8	5	6	1.7	0.0762629	0	1	464	536	1.15517
	chr1	189222300	189222400	5.82176	8.15129	6.98652	0.714213	0.076263	1	0	465	535	1.15054
	chr18	75776400	75776500	13	9	11	1.4	0.076263	0	1	464	536	1.15517
	chr8	8943100	8943200	6	10	8	0.6	0.0762632	1	0	464	536	1.15517
	chr5	96630100	96630200	44	51	47	0.9	0.0762638	1	0	463	537	1.15983
	chr14	70584300	70584400	11	8	9	1.4	0.076264	0	1	463	537	1.15983
	chr4	8779500	8779600	6	8	7	0.7	0.0762654	1	0	464	536	1.15517
	chr13	107022300	107022400	32	27	29	1.2	0.0762655	0	1	463	537	1.15983
	chr17	6429900	6430000	45	38	41	1.2	0.0762663	0	1	463	537	1.15983
	chr16	11510000	11510100	9	7	8	1.4	0.0762671	0	1	463	537	1.15983
	chr6	81892500	81892600	6	8	7	0.7	0.0762671	1	0	463	537	1.15983
	chr8	23669400	23669500	6	8	7	0.8	0.0762674	1	0	462	538	1.1645
	chr13	24617700	24617800	18	23	21	0.8	0.0762686	1	0	461	539	1.1692
	chr5	146248900	146249000	12	9	10	1.3	0.0762698	0	1	460	540	1.17391
	chr12	49401200	49401300	21	28	25	0.8	0.0762704	1	0	460	540	1.17391
	chr12	84193300	84193400	7	4	5	1.6	0.0762711	0	1	460	540	1.17391
	chr7	6860800	6860900	9	5	7	1.9	0.0762711	0	1	461	539	1.1692
	chr6	28865300	28865400	6	8	7	0.7	0.076272	1	0	461	539	1.1692
	chr13	69524300	69524400	26	34	30	0.8	0.0762724	1	0	460	540	1.17391
	chr14	55467300	55467400	10	16	13	0.6	0.0762728	1	0	459	541	1.17865
	chr19	46186700	46186800	8	5	7	1.4	0.0762733	0	1	458	542	1.18341
	chr10	107758500	107758600	6	8	7	0.7	0.0762735	1	0	459	541	1.17865
	chr11	85682300	85682400	6	5	6	1.4	0.0762738	0	1	458	542	1.18341
	chr4	150938100	150938200	11	8	10	1.3	0.0762742	0	1	458	542	1.18341
	chr1	150059400	150059500	5.48269	8.3346	6.90864	0.657822	0.0762745	1	0	458	542	1.18341
	chr14	100956600	100956700	7	10	9	0.6	0.0762761	1	0	458	542	1.18341
	chr17	17178900	17179000	92	81	86	1.1	0.0762766	0	1	457	543	1.18818
	chr7	12422500	12422600	17	13	15	1.4	0.076277	0	1	458	542	1.18341
	chr11	7293600	7293700	6	8	7	0.8	0.0762771	1	0	458	542	1.18341
	chr5	136634200	136634300	7	9	8	0.7	0.0762781	1	0	457	543	1.18818
	chr9	123397900	123398000	14	18	16	0.8	0.0762791	1	0	456	544	1.19298
	chr1	106060000	106060100	7.56258	5.65076	6.60667	1.33833	0.0762793	0	1	455	545	1.1978
	chr13	53775900	53776000	23	26	24	0.9	0.0762803	1	0	455	545	1.1978
	chr10	98185800	98185900	4	6	5	0.7	0.0762803	1	0	454	546	1.20264
	chr2	109917800	109917900	7.23913	10.0149	8.62703	0.722835	0.0762808	1	0	454	546	1.20264
	chr1	84177200	84177300	5.01447	7.2139	6.11419	0.695112	0.0762811	1	0	453	547	1.20751
	chr19	12596000	12596100	12	9	11	1.4	0.0762814	0	1	452	548	1.21239
	chr2	32741300	32741400	12.4925	9.33287	10.9127	1.33855	0.0762818	0	1	452	548	1.21239
	chr15	66155400	66155500	5	7	6	0.7	0.0762818	1	0	453	547	1.20751
	chr7	121981800	121981900	13	10	11	1.2	0.076282	0	1	452	548	1.21239
	chr6	83598900	83599000	6	4	5	1.5	0.0762824	0	1	453	547	1.20751
	chr4	103096100	103096200	6	9	7	0.7	0.0762826	1	0	453	547	1.20751
	chr14	33185500	33185600	10	5	8	1.8	0.076283	0	1	452	548	1.21239
	chr17	64703500	64703600	9	6	7	1.6	0.0762842	0	1	452	548	1.21239
	chr17	46681700	46681800	4	6	5	0.7	0.0762843	1	0	453	547	1.20751
	chr3	62054500	62054600	5	7	6	0.67	0.076285	1	0	453	547	1.20751
	chr15	85892100	85892200	4	6	5	0.7	0.0762856	1	0	452	548	1.21239
	chr14	5390000	5390100	6	5	5	1.3	0.0762857	0	1	452	548	1.21239
	chr17	28926600	28926700	11	8	10	1.4	0.0762877	0	1	452	548	1.21239
	chr8	46122500	46122600	7	4	5	1.7	0.0762877	0	1	453	547	1.20751
	chr11	83544500	83544600	6	4	5	1.4	0.0762881	0	1	454	546	1.20264
	chr2	172127700	172127800	12.8505	9.86742	11.359	1.30232	0.0762883	0	1	454	546	1.20264
	chr18	64921000	64921100	6	10	8	0.6	0.0762889	1	0	455	545	1.1978
	chr1	96872400	96872500	13.7107	17.931	15.8209	0.764634	0.0762893	1	0	454	546	1.20264
	chr1	191071600	191071700	7.45044	4.51057	5.98051	1.65178	0.0762912	0	1	453	547	1.20751
	chr15	46539100	46539200	11	15	13	0.7	0.0762918	1	0	454	546	1.20264
	chr3	51484800	51484900	8	5	6	1.6	0.0762921	0	1	454	546	1.20264
	chr11	77860000	77860100	6	4	5	1.4	0.0762929	0	1	454	546	1.20264
	chr10	108801100	108801200	7	4	5	1.6	0.0762934	0	1	454	546	1.20264
	chr9	55171700	55171800	9	6	7	1.5	0.0762944	0	1	454	546	1.20264
	chr14	55058800	55058900	7	5	6	1.5	0.0762946	0	1	455	545	1.1978
	chr1	171049300	171049400	11.6267	8.62159	10.1241	1.34856	0.0762961	0	1	455	545	1.1978
	chr11	6389400	6389500	15	20	18	0.7	0.0762962	1	0	456	544	1.19298
	chr9	27098100	27098200	4	7	6	0.6	0.0762964	1	0	455	545	1.1978
	chr16	89926300	89926400	8	12	10	0.7	0.0762967	1	0	454	546	1.20264
	chr8	109942500	109942600	4	6	5	0.6	0.0762968	1	0	453	547	1.20751
	chr8	90938500	90938600	9	6	8	1.5	0.0762969	0	1	452	548	1.21239
	chr13	20091000	20091100	7	10	9	0.7	0.0762972	1	0	452	548	1.21239
	chr18	34860900	34861000	59	48	53	1.2	0.0762981	0	1	452	548	1.21239
	chr5	99728200	99728300	18	24	21	0.8	0.0762982	1	0	452	548	1.21239
	chr12	73709200	73709300	4	6	5	0.7	0.0762987	1	0	451	549	1.21729
	chr15	90854000	90854100	37	45	41	0.8	0.0762987	1	0	451	549	1.21729
	chr6	120108000	120108100	8	10	9	0.8	0.0762993	1	0	451	549	1.21729
	chr9	61574000	61574100	19	24	21	0.8	0.0762994	1	0	450	550	1.22222
	chr11	94145300	94145400	35	30	32	1.2	0.0763003	0	1	450	550	1.22222
	chr5	100915200	100915300	28	22	25	1.2	0.0763003	0	1	451	549	1.21729
	chr13	37969500	37969600	54	46	50	1.2	0.0763008	0	1	451	549	1.21729
	chr16	17718200	17718300	11	8	9	1.4	0.0763017	0	1	451	549	1.21729
	chr2	101920200	101920300	11.6397	8.65545	10.1476	1.34479	0.0763027	0	1	451	549	1.21729
	chr13	119596600	119596700	10	5	8	1.8	0.0763029	0	1	452	548	1.21239
	chr11	69461800	69461900	10	6	8	1.7	0.076304	0	1	453	547	1.20751
	chr9	14547600	14547700	7	5	6	1.5	0.0763051	0	1	454	546	1.20264
	chr11	16819600	16819700	5	8	7	0.7	0.0763055	1	0	455	545	1.1978
	chr6	28975300	28975400	6	4	5	1.6	0.0763057	0	1	454	546	1.20264
	chr8	47160900	47161000	34	44	39	0.8	0.0763058	1	0	454	546	1.20264
	chr18	51131300	51131400	10	6	8	1.6	0.0763077	0	1	453	547	1.20751
	chr18	67774800	67774900	80	71	75	1.1	0.076308	0	1	453	547	1.20751
	chr12	31922400	31922500	7	5	6	1.5	0.0763094	0	1	453	547	1.20751
	chr8	40390500	40390600	6	5	5	1.4	0.0763096	0	1	454	546	1.20264
	chr2	74887300	74887400	23.738	29.5522	26.6451	0.803257	0.0763098	1	0	454	546	1.20264
	chr7	44745100	44745200	20	26	23	0.8	0.0763104	1	0	453	547	1.20751
	chr5	34187800	34187900	332	289	310	1.2	0.0763106	0	1	453	547	1.20751
	chr2	52879300	52879400	32.8663	42.1329	37.4996	0.780063	0.0763107	1	0	453	547	1.20751
	chr11	70396400	70396500	6	4	5	1.5	0.076311	0	1	453	547	1.20751
	chr8	45627400	45627500	17	22	20	0.8	0.0763113	1	0	453	547	1.20751
	chr7	113130800	113130900	4	7	5	0.7	0.0763119	1	0	453	547	1.20751
	chr7	48820900	48821000	9	6	7	1.4	0.0763137	0	1	452	548	1.21239
	chr15	30707500	30707600	66	82	74	0.8	0.0763145	1	0	453	547	1.20751
	chr7	82325300	82325400	16	20	18	0.8	0.0763146	1	0	453	547	1.20751
	chr3	121736200	121736300	5	7	6	0.7	0.0763147	1	0	452	548	1.21239
	chrX	94603100	94603200	13	9	11	1.4	0.0763152	0	1	451	549	1.21729
	chr2	66184900	66185000	5.05277	6.41131	5.73204	0.788104	0.0763156	1	0	452	548	1.21239
	chr6	124262800	124262900	20	16	18	1.2	0.0763156	0	1	451	549	1.21729
	chr2	180275800	180275900	15.8306	12.8792	14.3549	1.22916	0.076316	0	1	451	549	1.21729
	chr4	82304200	82304300	9	13	11	0.7	0.0763167	1	0	451	549	1.21729
	chr14	30951200	30951300	20	14	17	1.4	0.0763168	0	1	450	550	1.22222
	chr5	66620800	66620900	4	6	5	0.7	0.0763176	1	0	451	549	1.21729
	chr6	113857900	113858000	23	19	21	1.3	0.0763193	0	1	450	550	1.22222
	chr1	154582400	154582500	5.0199	7.5384	6.27915	0.665911	0.0763205	1	0	451	549	1.21729
	chr11	115111300	115111400	10	7	9	1.4	0.0763225	0	1	451	549	1.21729
	chr12	32183500	32183600	9	14	12	0.7	0.0763236	1	0	451	549	1.21729
	chr4	154940600	154940700	7	4	5	1.6	0.0763242	0	1	450	550	1.22222
	chr4	152286100	152286200	10	7	9	1.4	0.0763243	0	1	451	549	1.21729
	chr7	125646400	125646500	13	17	15	0.8	0.0763246	1	0	452	548	1.21239
	chr7	126695400	126695500	11	8	10	1.4	0.0763248	0	1	451	549	1.21729
	chr4	117835100	117835200	17	12	14	1.3	0.0763255	0	1	452	548	1.21239
	chr5	123416800	123416900	10	7	9	1.5	0.0763263	0	1	453	547	1.20751
	chr7	125976000	125976100	27	36	31	0.8	0.0763266	1	0	453	547	1.20751
	chr8	46988500	46988600	9	6	7	1.5	0.0763268	0	1	453	547	1.20751
	chr15	77759900	77760000	7	10	8	0.7	0.0763275	1	0	454	546	1.20264
	chr2	70958900	70959000	26.3302	33.1598	29.745	0.794039	0.0763284	1	0	454	546	1.20264
	chr9	79962200	79962300	6	9	8	0.7	0.0763286	1	0	453	547	1.20751
	chr8	32546800	32546900	40	45	42	0.9	0.0763292	1	0	452	548	1.21239
	chr1	120357300	120357400	8.4863	10.342	9.41412	0.82057	0.0763296	1	0	452	548	1.21239
	chr6	122252200	122252300	6	4	5	1.4	0.0763297	0	1	451	549	1.21729
	chr4	8906800	8906900	8	5	7	1.4	0.0763298	0	1	452	548	1.21239
	chr15	33915000	33915100	57	72	64	0.8	0.0763303	1	0	452	548	1.21239
	chr1	178460000	178460100	41.5685	33.7365	37.6525	1.23215	0.0763306	0	1	451	549	1.21729
	chr3	51126400	51126500	10	14	12	0.73	0.0763307	1	0	451	549	1.21729
	chr7	140061600	140061700	9	6	7	1.6	0.0763311	0	1	451	549	1.21729
	chr2	5429900	5430000	4.65229	6.30722	5.47976	0.737613	0.0763311	1	0	451	549	1.21729
	chr3	136828400	136828500	8	5	6	1.65	0.0763312	0	1	451	549	1.21729
	chr1	120130500	120130600	5.78741	3.98094	4.88417	1.45378	0.0763316	0	1	452	548	1.21239
	chr1	170709700	170709800	13.7708	9.46094	11.6159	1.45554	0.0763317	0	1	452	548	1.21239
	chr8	105566100	105566200	123	109	116	1.1	0.0763325	0	1	453	547	1.20751
	chr1	167066100	167066200	30.1368	36.5032	33.32	0.825594	0.0763326	1	0	453	547	1.20751
	chr2	6721800	6721900	13.5838	17.1203	15.352	0.793431	0.0763338	1	0	452	548	1.21239
	chr19	5272900	5273000	8	12	10	0.7	0.0763339	1	0	452	548	1.21239
	chr19	56301000	56301100	12	8	10	1.4	0.076334	0	1	452	548	1.21239
	chr5	142718200	142718300	37	31	34	1.2	0.0763345	0	1	452	548	1.21239
	chr5	115556400	115556500	19	15	17	1.3	0.0763367	0	1	452	548	1.21239
	chr7	62272500	62272600	13	19	16	0.7	0.0763375	1	0	453	547	1.20751
	chr7	122289100	122289200	25	20	22	1.3	0.0763381	0	1	453	547	1.20751
	chrX	6733900	6734000	5	6	6	0.8	0.0763392	1	0	453	547	1.20751
	chr15	102405900	102406000	470	395	433	1.2	0.0763399	0	1	453	547	1.20751
	chr1	155140200	155140300	19.7563	16.1688	17.9626	1.22188	0.076341	0	1	453	547	1.20751
	chr1	39516100	39516200	16.2504	12.6277	14.4391	1.28689	0.0763429	0	1	453	547	1.20751
	chr9	106471900	106472000	6	5	6	1.3	0.0763433	0	1	454	546	1.20264
	chr3	52784700	52784800	8	11	10	0.74	0.0763444	1	0	454	546	1.20264
	chr4	110227900	110228000	10	15	12	0.7	0.0763454	1	0	453	547	1.20751
	chr1	165844600	165844700	5.2311	7.9846	6.60785	0.655149	0.0763454	1	0	453	547	1.20751
	chr19	41999300	41999400	5	7	6	0.7	0.0763472	1	0	452	548	1.21239
	chr7	31151500	31151600	9	13	11	0.7	0.0763475	1	0	451	549	1.21729
	chr10	43830800	43830900	9	6	7	1.5	0.0763476	0	1	451	549	1.21729
	chr5	146288300	146288400	41	30	35	1.4	0.0763478	0	1	451	549	1.21729
	chr8	102694900	102695000	8	5	6	1.6	0.0763486	0	1	451	549	1.21729
	chr6	34177100	34177200	115	102	109	1.1	0.0763488	0	1	451	549	1.21729
	chr6	92752900	92753000	18	22	20	0.8	0.0763489	1	0	452	548	1.21239
	chr8	94529000	94529100	7	9	8	0.7	0.0763498	1	0	451	549	1.21729
	chr16	91280500	91280600	9	7	8	1.3	0.0763499	0	1	450	550	1.22222
	chr4	127077000	127077100	65	51	58	1.3	0.0763505	0	1	450	550	1.22222
	chr5	108029300	108029400	5	8	6	0.7	0.076351	1	0	451	549	1.21729
	chr15	58756900	58757000	8	5	6	1.7	0.0763516	0	1	450	550	1.22222
	chr10	74891800	74891900	8	11	9	0.7	0.0763531	1	0	450	550	1.22222
	chr7	65121000	65121100	10	14	12	0.7	0.0763535	1	0	450	550	1.22222
	chr14	11994900	11995000	34	38	36	0.9	0.076354	1	0	449	551	1.22717
	chr2	34446400	34446500	7.06146	9.56099	8.31122	0.73857	0.076354	1	0	449	551	1.22717
	chr3	115453900	115454000	5	7	6	0.67	0.0763561	1	0	448	552	1.23214
	chr5	48588900	48589000	6	4	5	1.6	0.0763561	0	1	447	553	1.23714
	chr3	147705100	147705200	5	7	6	0.69	0.076357	1	0	448	552	1.23214
	chr9	66718900	66719000	7	11	9	0.6	0.0763575	1	0	447	553	1.23714
	chr11	40573800	40573900	4	6	5	0.6	0.0763581	1	0	446	554	1.24215
	chr18	42514200	42514300	7	4	5	1.6	0.0763583	0	1	446	554	1.24215
	chr12	112738000	112738100	15	10	13	1.4	0.0763587	0	1	447	553	1.23714
	chr2	18930300	18930400	5.57971	4.08057	4.83014	1.36739	0.0763588	0	1	448	552	1.23214
	chr7	82828500	82828600	5	8	6	0.7	0.0763604	1	0	448	552	1.23214
	chr6	90782300	90782400	18	13	16	1.4	0.0763645	0	1	448	552	1.23214
	chr12	29571700	29571800	37	28	32	1.3	0.0763654	0	1	448	552	1.23214
	chr17	71805200	71805300	4	6	5	0.7	0.0763654	1	0	448	552	1.23214
	chr10	21684500	21684600	13	10	12	1.4	0.0763672	0	1	447	553	1.23714
	chr8	104382700	104382800	9	5	7	1.8	0.0763674	0	1	448	552	1.23214
	chr6	80975200	80975300	6	4	5	1.6	0.076368	0	1	449	551	1.22717
	chr13	117237500	117237600	6	8	7	0.8	0.0763683	1	0	449	551	1.22717
	chr2	129820300	129820400	12.3779	9.3864	10.8822	1.3187	0.0763684	0	1	448	552	1.23214
	chr5	124111800	124111900	18	13	15	1.4	0.0763698	0	1	449	551	1.22717
	chr1	168376600	168376700	8.51023	4.91463	6.71243	1.73161	0.0763703	0	1	450	550	1.22222
	chr2	113836200	113836300	5.92615	8.28767	7.10691	0.715057	0.0763725	1	0	450	550	1.22222
	chr10	22281800	22281900	5	8	7	0.7	0.076374	1	0	450	550	1.22222
	chr6	37213900	37214000	4	6	5	0.7	0.0763746	1	0	449	551	1.22717
	chr2	161258100	161258200	8.36841	6.84185	7.60513	1.22312	0.076375	0	1	448	552	1.23214
	chr4	118415900	118416000	14	12	13	1.2	0.0763754	0	1	448	552	1.23214
	chr2	156475800	156475900	6.53097	4.23449	5.38273	1.54233	0.0763764	0	1	448	552	1.23214
	chr18	69346200	69346300	6	8	7	0.7	0.0763766	1	0	448	552	1.23214
	chr11	11844600	11844700	7	5	6	1.4	0.0763773	0	1	447	553	1.23714
	chr1	194742800	194742900	3.97988	6.60333	5.2916	0.602708	0.0763785	1	0	448	552	1.23214
	chr6	135203800	135203900	14	18	16	0.8	0.0763789	1	0	447	553	1.23714
	chr14	74764800	74764900	5	8	7	0.6	0.0763799	1	0	447	553	1.23714
	chr11	82861600	82861700	4	6	5	0.7	0.07638	1	0	446	554	1.24215
	chr1	5588600	5588700	5.4289	8.03178	6.73034	0.675927	0.0763803	1	0	446	554	1.24215
	chr13	30042800	30042900	5	9	7	0.6	0.0763813	1	0	446	554	1.24215
	chr3	127265300	127265400	11	6	8	1.67	0.0763833	0	1	445	555	1.24719
	chr13	25306200	25306300	10	13	12	0.7	0.0763847	1	0	445	555	1.24719
	chr12	13048600	13048700	6	4	5	1.5	0.0763861	0	1	444	556	1.25225
	chr10	9134300	9134400	6	9	7	0.7	0.0763879	1	0	444	556	1.25225
	chr13	83592600	83592700	8	5	6	1.6	0.0763891	0	1	444	556	1.25225
	chr9	109892900	109893000	14	11	13	1.3	0.076391	0	1	444	556	1.25225
	chr4	138693600	138693700	8	12	10	0.7	0.076391	1	0	444	556	1.25225
	chr14	120868500	120868600	6	4	5	1.5	0.0763932	0	1	443	557	1.25734
	chr1	178405800	178405900	7.67438	10.6148	9.14457	0.722992	0.0763933	1	0	443	557	1.25734
	chr1	39948200	39948300	8.01572	5.01474	6.51523	1.59843	0.0763933	0	1	443	557	1.25734
	chr10	46922000	46922100	9	6	7	1.5	0.0763937	0	1	443	557	1.25734
	chr7	83631300	83631400	7	4	6	1.5	0.0763956	0	1	444	556	1.25225
	chr18	50317900	50318000	12	17	15	0.7	0.0763966	1	0	444	556	1.25225
	chr15	96284300	96284400	4	6	5	0.8	0.0763971	1	0	443	557	1.25734
	chr17	45731300	45731400	41	35	38	1.2	0.0763974	0	1	443	557	1.25734
	chr9	46137500	46137600	6	8	7	0.7	0.0763984	1	0	444	556	1.25225
	chr9	56833000	56833100	19	23	21	0.8	0.0763985	1	0	443	557	1.25734
	chr3	104679000	104679100	9	5	7	1.74	0.0763986	0	1	443	557	1.25734
	chr6	125202800	125202900	9	6	8	1.5	0.0763986	0	1	443	557	1.25734
	chr10	54060700	54060800	13	17	15	0.8	0.0763986	1	0	443	557	1.25734
	chr18	78283700	78283800	10	13	11	0.7	0.0763997	1	0	443	557	1.25734
	chr8	120552700	120552800	5	7	6	0.8	0.0764	1	0	443	557	1.25734
	chr3	89430600	89430700	5	7	6	0.65	0.076401	1	0	443	557	1.25734
	chr5	64884400	64884500	7	11	9	0.7	0.0764012	1	0	443	557	1.25734
	chr6	120916800	120916900	34	27	31	1.2	0.0764031	0	1	442	558	1.26244
	chr9	75392400	75392500	5	8	7	0.6	0.0764042	1	0	443	557	1.25734
	chr14	111283900	111284000	12	16	14	0.8	0.0764043	1	0	442	558	1.26244
	chr3	52516000	52516100	8	11	9	0.69	0.0764044	1	0	442	558	1.26244
	chr14	23564900	23565000	9	6	8	1.4	0.0764048	0	1	441	559	1.26757
	chr1	116008100	116008200	34.9282	28.3429	31.6356	1.23234	0.0764053	0	1	442	558	1.26244
	chr18	34855500	34855600	25	32	29	0.8	0.0764055	1	0	443	557	1.25734
	chr10	80267700	80267800	8	6	7	1.3	0.0764058	0	1	442	558	1.26244
	chr2	181780100	181780200	14.8625	19.3069	17.0847	0.769805	0.0764068	1	0	443	557	1.25734
	chr15	101491500	101491600	15	10	13	1.4	0.0764076	0	1	442	558	1.26244
	chrX	107264900	107265000	27	35	31	0.8	0.0764085	1	0	442	558	1.26244
	chr13	69611500	69611600	199	176	188	1.1	0.0764089	0	1	441	559	1.26757
	chr6	94876100	94876200	4	6	5	0.7	0.0764096	1	0	441	559	1.26757
	chr2	128278600	128278700	4.36666	6.77739	5.57202	0.644298	0.0764113	1	0	441	559	1.26757
	chr13	107276600	107276700	6	5	6	1.4	0.0764124	0	1	440	560	1.27273
	chr6	5741500	5741600	7	3	5	2.4	0.0764129	0	1	441	559	1.26757
	chr2	156111000	156111100	12.8793	8.79522	10.8373	1.46436	0.0764133	0	1	442	558	1.26244
	chr1	152765400	152765500	6.54142	9.15039	7.8459	0.714879	0.0764168	1	0	442	558	1.26244
	chr9	57468900	57469000	18	14	16	1.3	0.0764184	0	1	442	558	1.26244
	chr5	99601600	99601700	8	5	7	1.6	0.0764186	0	1	443	557	1.25734
	chr2	51458000	51458100	27.6968	37.4092	32.553	0.740373	0.076419	1	0	444	556	1.25225
	chr9	22225200	22225300	9	7	8	1.4	0.0764194	0	1	443	557	1.25734
	chr9	114830700	114830800	6	10	8	0.7	0.0764198	1	0	443	557	1.25734
	chr14	66848000	66848100	11	7	9	1.5	0.0764199	0	1	443	557	1.25734
	chr14	67072000	67072100	24	21	22	1.2	0.0764204	0	1	443	557	1.25734
	chr5	32422000	32422100	5	7	6	0.7	0.0764218	1	0	444	556	1.25225
	chr5	71440200	71440300	32	40	36	0.8	0.0764219	1	0	443	557	1.25734
	chrX	7948600	7948700	4	6	5	0.7	0.0764225	1	0	442	558	1.26244
	chr11	83312600	83312700	30	33	32	0.9	0.0764226	1	0	441	559	1.26757
	chr11	49938700	49938800	15	12	13	1.3	0.0764248	0	1	440	560	1.27273
	chr8	86274000	86274100	36	41	38	0.9	0.0764268	1	0	440	560	1.27273
	chr14	64708600	64708700	7	4	6	1.7	0.0764284	0	1	440	560	1.27273
	chr4	122891800	122891900	16	11	13	1.4	0.0764292	0	1	441	559	1.26757
	chr5	148995400	148995500	5	7	6	0.7	0.0764295	1	0	442	558	1.26244
	chr5	39142500	39142600	14	10	12	1.4	0.0764305	0	1	441	559	1.26757
	chr4	136266900	136267000	13	11	12	1.2	0.076431	0	1	442	558	1.26244
	chr6	30273400	30273500	25	20	22	1.3	0.0764318	0	1	442	558	1.26244
	chr4	66843400	66843500	20	15	18	1.3	0.076432	0	1	443	557	1.25734
	chr9	27307400	27307500	99	88	93	1.1	0.0764326	0	1	443	557	1.25734
	chr10	14207800	14207900	25	33	29	0.8	0.0764327	1	0	443	557	1.25734
	chr9	13299900	13300000	11	8	9	1.3	0.0764337	0	1	442	558	1.26244
	chr14	62042900	62043000	20	17	18	1.2	0.0764338	0	1	442	558	1.26244
	chr17	48857000	48857100	6	7	7	0.8	0.0764339	1	0	442	558	1.26244
	chr13	110023300	110023400	20	15	17	1.3	0.076434	0	1	442	558	1.26244
	chr6	118990600	118990700	7	10	8	0.7	0.076434	1	0	443	557	1.25734
	chr11	6000500	6000600	16	20	18	0.8	0.0764342	1	0	443	557	1.25734
	chr6	16336000	16336100	5	8	7	0.7	0.0764359	1	0	442	558	1.26244
	chr5	131977500	131977600	8	6	7	1.3	0.0764371	0	1	442	558	1.26244
	chr1	161585500	161585600	9.1854	6.28218	7.73379	1.46214	0.0764383	0	1	443	557	1.25734
	chr8	123224700	123224800	20	16	18	1.3	0.0764385	0	1	444	556	1.25225
	chr16	90283600	90283700	5	7	6	0.7	0.076439	1	0	444	556	1.25225
	chr12	85270300	85270400	13	10	12	1.3	0.0764395	0	1	443	557	1.25734
	chrX	160782600	160782700	9	7	8	1.3	0.0764403	0	1	443	557	1.25734
	chr7	59737600	59737700	4	7	6	0.6	0.0764403	1	0	444	556	1.25225
	chr1	51747600	51747700	26.6625	34.0742	30.3684	0.782484	0.076442	1	0	444	556	1.25225
	chr8	93941800	93941900	4	6	5	0.7	0.0764425	1	0	444	556	1.25225
	chr11	70046500	70046600	7	4	6	1.6	0.0764432	0	1	444	556	1.25225
	chr1	137091900	137092000	13.7022	17.8634	15.7828	0.767057	0.0764434	1	0	444	556	1.25225
	chr2	153423200	153423300	17.4555	13.5553	15.5054	1.28773	0.0764437	0	1	443	557	1.25734
	chr7	80746000	80746100	7	8	8	0.8	0.076444	1	0	444	556	1.25225
	chr17	58351800	58351900	8	5	6	1.6	0.0764449	0	1	443	557	1.25734
	chr11	100674200	100674300	8	12	10	0.6	0.0764451	1	0	444	556	1.25225
	chr7	111709400	111709500	7	11	9	0.7	0.0764459	1	0	443	557	1.25734
	chr16	33915200	33915300	16	11	14	1.4	0.0764464	0	1	442	558	1.26244
	chr11	90002700	90002800	7	6	6	1.3	0.0764465	0	1	442	558	1.26244
	chr17	8844400	8844500	4	7	5	0.7	0.0764465	1	0	442	558	1.26244
	chr6	59417500	59417600	20	27	24	0.8	0.0764478	1	0	441	559	1.26757
	chr6	86438300	86438400	78	64	71	1.2	0.0764478	0	1	440	560	1.27273
	chr6	71783200	71783300	11	9	10	1.3	0.0764486	0	1	440	560	1.27273
	chr16	35700500	35700600	18	13	16	1.4	0.0764489	0	1	441	559	1.26757
	chr7	140973700	140973800	5	6	5	0.7	0.076449	1	0	441	559	1.26757
	chr4	150730100	150730200	7	4	6	1.7	0.0764506	0	1	440	560	1.27273
	chr6	58052100	58052200	6	9	8	0.7	0.0764521	1	0	440	560	1.27273
	chr5	36590600	36590700	15	18	16	0.8	0.0764541	1	0	439	561	1.2779
	chrX	22460300	22460400	6	9	7	0.7	0.076455	1	0	439	561	1.2779
	chr7	16285800	16285900	11	8	10	1.4	0.076455	0	1	439	561	1.2779
	chr6	8413500	8413600	6	4	5	1.5	0.076456	0	1	439	561	1.2779
	chr17	63500600	63500700	94	84	89	1.1	0.076457	0	1	440	560	1.27273
	chr10	71597100	71597200	12	15	13	0.8	0.0764573	1	0	441	559	1.26757
	chr9	15015800	15015900	13	10	11	1.3	0.076458	0	1	440	560	1.27273
	chr16	30078100	30078200	10	15	13	0.7	0.0764592	1	0	440	560	1.27273
	chr12	70689500	70689600	7	13	10	0.6	0.0764596	1	0	439	561	1.2779
	chr11	107325700	107325800	10	8	9	1.3	0.0764598	0	1	439	561	1.2779
	chr16	30720800	30720900	6	7	6	0.8	0.07646	1	0	439	561	1.2779
	chr11	76501000	76501100	5	7	6	0.7	0.0764614	1	0	438	562	1.28311
	chr10	70964800	70964900	8	6	7	1.5	0.0764626	0	1	437	563	1.28833
	chr19	28990400	28990500	39	32	36	1.2	0.0764642	0	1	438	562	1.28311
	chr13	75420900	75421000	34	44	39	0.8	0.0764651	1	0	438	562	1.28311
	chr7	19389100	19389200	12	9	10	1.4	0.0764657	0	1	438	562	1.28311
	chr7	81570900	81571000	24	18	21	1.3	0.0764662	0	1	438	562	1.28311
	chr12	102640900	102641000	6	8	7	0.8	0.0764672	1	0	438	562	1.28311
	chr8	80325400	80325500	14	12	13	1.2	0.0764678	0	1	437	563	1.28833
	chr14	5812600	5812700	22	14	18	1.5	0.0764686	0	1	438	562	1.28311
	chr7	130762200	130762300	4	6	5	0.7	0.0764687	1	0	438	562	1.28311
	chr4	138708700	138708800	6	4	5	1.6	0.0764689	0	1	437	563	1.28833
	chr11	106716800	106716900	4	6	5	0.6	0.0764693	1	0	437	563	1.28833
	chr11	106193700	106193800	168	150	159	1.1	0.0764694	0	1	437	563	1.28833
	chr10	115171600	115171700	15	20	18	0.7	0.0764704	1	0	438	562	1.28311
	chr19	44284800	44284900	18	13	15	1.4	0.0764709	0	1	437	563	1.28833
	chr8	120518500	120518600	7	10	9	0.7	0.0764719	1	0	438	562	1.28311
	chr19	4131900	4132000	8	4	6	1.7	0.076472	0	1	437	563	1.28833
	chr6	33060300	33060400	313	277	295	1.1	0.0764725	0	1	437	563	1.28833
	chrX	153175100	153175200	7	4	5	1.7	0.0764731	0	1	437	563	1.28833
	chr3	100922400	100922500	233	205	219	1.14	0.0764731	0	1	438	562	1.28311
	chr7	29341800	29341900	14	18	16	0.8	0.0764738	1	0	439	561	1.2779
	chr11	59733100	59733200	30	36	33	0.8	0.0764745	1	0	439	561	1.2779
	chr5	16005200	16005300	10	15	12	0.7	0.0764749	1	0	439	561	1.2779
	chr6	31143000	31143100	6	4	5	1.6	0.0764749	0	1	439	561	1.2779
	chr5	5646300	5646400	12	8	10	1.5	0.076475	0	1	440	560	1.27273
	chrX	57179800	57179900	8	12	10	0.7	0.0764763	1	0	440	560	1.27273
	chr5	96604400	96604500	6	8	7	0.8	0.0764776	1	0	440	560	1.27273
	chr1	183749300	183749400	15.4062	11.2753	13.3408	1.36636	0.076478	0	1	440	560	1.27273
	chr12	31265000	31265100	4	7	6	0.7	0.0764783	1	0	441	559	1.26757
	chr14	75912100	75912200	10	7	9	1.5	0.0764789	0	1	440	560	1.27273
	chr2	127134100	127134200	9.67032	7.96909	8.8197	1.21348	0.0764794	0	1	441	559	1.26757
	chr17	84149000	84149100	49	59	54	0.8	0.0764795	1	0	441	559	1.26757
	chrX	77744400	77744500	7	5	6	1.3	0.0764795	0	1	440	560	1.27273
	chr2	166356300	166356400	5.94373	8.49761	7.22067	0.699459	0.0764795	1	0	441	559	1.26757
	chr13	51699100	51699200	7	4	5	1.9	0.0764796	0	1	441	559	1.26757
	chr3	108499200	108499300	5	7	6	0.66	0.0764811	1	0	441	559	1.26757
	chr8	91326100	91326200	6	4	5	1.5	0.0764816	0	1	441	559	1.26757
	chr1	24107800	24107900	8.62127	11.345	9.98314	0.759918	0.0764817	1	0	442	558	1.26244
	chr6	54205200	54205300	14	10	12	1.4	0.0764831	0	1	442	558	1.26244
	chr3	136819400	136819500	5	8	7	0.72	0.0764834	1	0	442	558	1.26244
	chr2	66040800	66040900	11.5176	8.57185	10.0447	1.34366	0.0764842	0	1	441	559	1.26757
	chr3	55351600	55351700	8	5	6	1.47	0.0764861	0	1	441	559	1.26757
	chr9	67589900	67590000	6	8	7	0.8	0.076487	1	0	441	559	1.26757
	chr13	62684800	62684900	14	19	17	0.8	0.0764871	1	0	440	560	1.27273
	chr6	54434400	54434500	7	5	6	1.5	0.0764876	0	1	439	561	1.2779
	chr17	90856900	90857000	10	7	8	1.5	0.0764878	0	1	439	561	1.2779
	chr7	3331600	3331700	67	57	62	1.2	0.07649	0	1	439	561	1.2779
	chr17	24544900	24545000	7	5	6	1.6	0.0764903	0	1	439	561	1.2779
	chr11	35582400	35582500	6	4	5	1.5	0.0764905	0	1	439	561	1.2779
	chr2	109971900	109972000	5.8155	8.96175	7.38862	0.648925	0.0764913	1	0	440	560	1.27273
	chr17	5574800	5574900	13	9	11	1.5	0.0764926	0	1	439	561	1.2779
	chr12	11265700	11265800	29	23	26	1.2	0.0764935	0	1	439	561	1.2779
	chrX	52911800	52911900	6	4	5	1.4	0.0764937	0	1	439	561	1.2779
	chr17	6272100	6272200	5	7	6	0.7	0.0764951	1	0	439	561	1.2779
	chr18	83059900	83060000	34	29	31	1.2	0.0764951	0	1	439	561	1.2779
	chr7	117514500	117514600	8	6	7	1.4	0.0764977	0	1	440	560	1.27273
	chr14	59561300	59561400	16	11	14	1.5	0.0764978	0	1	441	559	1.26757
	chr9	120571300	120571400	33	28	30	1.2	0.0764979	0	1	441	559	1.26757
	chr4	101569000	101569100	15	19	17	0.8	0.076498	1	0	441	559	1.26757
	chr10	105532900	105533000	5	4	5	1.3	0.0764997	0	1	441	559	1.26757
	chr13	9293800	9293900	7	5	6	1.4	0.0765009	0	1	442	558	1.26244
	chr7	44458600	44458700	5	8	6	0.6	0.0765009	1	0	443	557	1.25734
	chr17	80206600	80206700	9	7	8	1.3	0.0765015	0	1	443	557	1.25734
	chr19	54827400	54827500	5	8	6	0.6	0.0765029	1	0	444	556	1.25225
	chr4	63229000	63229100	26	19	23	1.4	0.076503	0	1	444	556	1.25225
	chr12	98981600	98981700	8	6	7	1.4	0.0765033	0	1	445	555	1.24719
	chr17	73700200	73700300	8	6	7	1.3	0.0765036	0	1	446	554	1.24215
	chr1	33511400	33511500	15.2581	10.2299	12.744	1.49152	0.0765037	0	1	447	553	1.23714
	chr8	105571900	105572000	7	5	6	1.6	0.0765049	0	1	447	553	1.23714
	chr19	21653100	21653200	166	141	153	1.2	0.0765051	0	1	447	553	1.23714
	chr6	63429800	63429900	4	7	6	0.6	0.0765063	1	0	447	553	1.23714
	chr6	112885000	112885100	11	8	9	1.4	0.0765081	0	1	446	554	1.24215
	chr6	15163800	15163900	4	5	5	0.8	0.0765081	1	0	447	553	1.23714
	chr14	65384300	65384400	7	5	6	1.5	0.0765086	0	1	447	553	1.23714
	chr14	30479400	30479500	38	31	34	1.2	0.0765102	0	1	448	552	1.23214
	chr2	131163900	131164000	6.20281	8.89543	7.54912	0.697304	0.0765105	1	0	448	552	1.23214
	chr8	93839500	93839600	14	17	16	0.8	0.0765109	1	0	447	553	1.23714
	chr5	115218200	115218300	13	9	11	1.4	0.0765118	0	1	447	553	1.23714
	chr7	19921000	19921100	15	12	13	1.3	0.0765132	0	1	447	553	1.23714
	chr6	118933100	118933200	19	25	22	0.8	0.0765138	1	0	447	553	1.23714
	chr3	61535600	61535700	4	7	6	0.57	0.076514	1	0	446	554	1.24215
	chr18	56571500	56571600	8	6	7	1.4	0.0765144	0	1	445	555	1.24719
	chr11	103412700	103412800	101	91	96	1.1	0.0765148	0	1	445	555	1.24719
	chr5	113414700	113414800	9	7	8	1.3	0.0765149	0	1	445	555	1.24719
	chr5	52827200	52827300	5	7	6	0.8	0.0765151	1	0	445	555	1.24719
	chr10	84330000	84330100	7	4	6	1.7	0.0765152	0	1	444	556	1.25225
	chr8	121433700	121433800	17	13	15	1.3	0.0765152	0	1	445	555	1.24719
	chr4	56864400	56864500	7	10	8	0.7	0.0765161	1	0	446	554	1.24215
	chr17	86937300	86937400	5	7	6	0.7	0.0765166	1	0	446	554	1.24215
	chr14	101869300	101869400	6	10	8	0.6	0.0765179	1	0	445	555	1.24719
	chr10	128821600	128821700	161	135	148	1.2	0.0765179	0	1	444	556	1.25225
	chr3	65489100	65489200	9	14	11	0.65	0.0765185	1	0	444	556	1.25225
	chr5	117493200	117493300	12	8	10	1.6	0.076519	0	1	443	557	1.25734
	chr10	3888800	3888900	14	10	12	1.4	0.0765199	0	1	443	557	1.25734
	chr11	78519200	78519300	6	4	5	1.6	0.0765201	0	1	444	556	1.25225
	chr1	180255800	180255900	8.65401	11.4346	10.0443	0.756823	0.0765219	1	0	445	555	1.24719
	chr8	54509300	54509400	39	32	35	1.2	0.0765224	0	1	445	555	1.24719
	chr2	102057500	102057600	33.9754	45.0938	39.5346	0.75344	0.0765226	1	0	445	555	1.24719
	chrX	137141900	137142000	23	18	21	1.3	0.076523	0	1	445	555	1.24719
	chr3	14885100	14885200	5	7	6	0.74	0.0765232	1	0	445	555	1.24719
	chr17	65807300	65807400	28	22	25	1.3	0.0765241	0	1	444	556	1.25225
	chr5	140331900	140332000	21	25	23	0.8	0.0765241	1	0	445	555	1.24719
	chr4	138247600	138247700	46	38	42	1.2	0.0765243	0	1	445	555	1.24719
	chr13	97208200	97208300	7	4	6	1.6	0.0765253	0	1	445	555	1.24719
	chr12	82339200	82339300	7	4	5	1.6	0.0765253	0	1	445	555	1.24719
	chr6	87335200	87335300	4	7	5	0.6	0.0765254	1	0	446	554	1.24215
	chr14	34363700	34363800	7	4	6	1.6	0.0765256	0	1	446	554	1.24215
	chr11	47619000	47619100	30	35	32	0.9	0.0765264	1	0	447	553	1.23714
	chr6	124462800	124462900	6	8	7	0.7	0.0765264	1	0	446	554	1.24215
	chr8	35517400	35517500	12	8	10	1.5	0.0765284	0	1	445	555	1.24719
	chr6	80019900	80020000	6	4	5	1.4	0.0765294	0	1	446	554	1.24215
	chr8	25491100	25491200	7	4	6	1.6	0.0765298	0	1	447	553	1.23714
	chr7	29906100	29906200	14	11	12	1.3	0.0765299	0	1	447	553	1.23714
	chr8	106301300	106301400	9	12	10	0.7	0.0765302	1	0	447	553	1.23714
	chr9	124138400	124138500	7	5	6	1.4	0.0765302	0	1	447	553	1.23714
	chr5	53279600	53279700	20	25	23	0.8	0.0765304	1	0	447	553	1.23714
	chr2	28278200	28278300	14.3373	10.0722	12.2047	1.42345	0.0765313	0	1	446	554	1.24215
	chr17	14174100	14174200	8	13	10	0.6	0.0765315	1	0	447	553	1.23714
	chr19	5871400	5871500	12	8	10	1.5	0.0765317	0	1	447	553	1.23714
	chr5	149635000	149635100	8	6	7	1.4	0.076533	0	1	448	552	1.23214
	chr2	87776200	87776300	6.42147	4.60262	5.51204	1.39518	0.0765338	0	1	449	551	1.22717
	chr8	72680300	72680400	56	43	49	1.3	0.076534	0	1	449	551	1.22717
	chr1	151139000	151139100	10.1953	6.78137	8.48832	1.50342	0.0765343	0	1	449	551	1.22717
	chr5	121329700	121329800	6	4	5	1.5	0.0765346	0	1	450	550	1.22222
	chr11	83409400	83409500	8	6	7	1.5	0.0765351	0	1	450	550	1.22222
	chr2	92060200	92060300	11.4002	9.55469	10.4775	1.19315	0.0765353	0	1	450	550	1.22222
	chr6	30653300	30653400	4	5	4	0.7	0.0765355	1	0	450	550	1.22222
	chr19	47090600	47090700	50	41	46	1.2	0.0765359	0	1	449	551	1.22717
	chr2	106723500	106723600	4.43085	6.85274	5.64179	0.64658	0.0765363	1	0	449	551	1.22717
	chr13	11401800	11401900	6	4	5	1.5	0.0765371	0	1	449	551	1.22717
	chr5	112389500	112389600	16	21	19	0.8	0.0765378	1	0	449	551	1.22717
	chr5	142538100	142538200	16	21	19	0.8	0.0765378	1	0	449	551	1.22717
	chr15	66891200	66891300	9	6	8	1.4	0.0765393	0	1	448	552	1.23214
	chr5	57757700	57757800	28	33	31	0.8	0.076542	1	0	448	552	1.23214
	chr2	58597100	58597200	11.5582	8.1603	9.85926	1.4164	0.0765426	0	1	448	552	1.23214
	chr2	70561400	70561500	4.58067	7.08037	5.83052	0.646955	0.0765427	1	0	448	552	1.23214
	chr15	36381500	36381600	11	17	14	0.6	0.0765439	1	0	448	552	1.23214
	chr3	130095200	130095300	4	6	5	0.7	0.0765442	1	0	447	553	1.23714
	chr4	62659700	62659800	13	10	11	1.3	0.0765451	0	1	446	554	1.24215
	chr13	70698800	70698900	10	7	8	1.5	0.0765453	0	1	446	554	1.24215
	chr16	77644500	77644600	64	74	69	0.9	0.0765463	1	0	446	554	1.24215
	chr19	34839400	34839500	6	10	8	0.6	0.0765466	1	0	446	554	1.24215
	chr10	97289200	97289300	5	7	6	0.7	0.0765467	1	0	445	555	1.24719
	chr12	6133900	6134000	24	17	20	1.4	0.0765484	0	1	445	555	1.24719
	chr7	92669800	92669900	13	16	15	0.8	0.0765509	1	0	445	555	1.24719
	chr12	3660700	3660800	7	4	5	1.5	0.076551	0	1	445	555	1.24719
	chr10	127509100	127509200	37	31	34	1.2	0.0765512	0	1	446	554	1.24215
	chr13	21423500	21423600	22	28	25	0.8	0.0765518	1	0	446	554	1.24215
	chr4	48228000	48228100	15	11	13	1.4	0.0765523	0	1	445	555	1.24719
	chr8	34688900	34689000	37	45	41	0.8	0.0765535	1	0	446	554	1.24215
	chr2	153198800	153198900	6.14228	9.53802	7.84015	0.643978	0.0765535	1	0	446	554	1.24215
	chr2	143224300	143224400	18.6395	22.1911	20.4153	0.839956	0.0765538	1	0	445	555	1.24719
	chr6	56671800	56671900	5	7	6	0.7	0.0765541	1	0	444	556	1.25225
	chr17	29468100	29468200	17	22	20	0.8	0.0765548	1	0	443	557	1.25734
	chr3	69319500	69319600	5	7	6	0.8	0.0765551	1	0	442	558	1.26244
	chr1	168213700	168213800	7.75997	4.95274	6.35635	1.5668	0.0765552	0	1	441	559	1.26757
	chr19	60325200	60325300	12	7	9	1.6	0.0765563	0	1	441	559	1.26757
	chr13	51839900	51840000	13	10	11	1.4	0.0765591	0	1	442	558	1.26244
	chr1	180166700	180166800	7.79499	5.5088	6.65189	1.41501	0.0765597	0	1	442	558	1.26244
	chr1	182517800	182517900	6.50229	5.00635	5.75432	1.29881	0.0765605	0	1	443	557	1.25734
	chr6	29319100	29319200	9	5	7	1.7	0.0765608	0	1	443	557	1.25734
	chr9	94668900	94669000	25	34	29	0.7	0.0765616	1	0	443	557	1.25734
	chr1	86582800	86582900	148.396	127.779	138.088	1.16135	0.0765618	0	1	442	558	1.26244
	chr7	46838800	46838900	11	8	9	1.4	0.076562	0	1	442	558	1.26244
	chr14	30291500	30291600	6	8	7	0.7	0.0765626	1	0	442	558	1.26244
	chr2	152706200	152706300	6.26358	4.02613	5.14486	1.55573	0.0765633	0	1	441	559	1.26757
	chr1	193379400	193379500	13.933	10.6433	12.2881	1.30908	0.0765637	0	1	441	559	1.26757
	chr9	98646000	98646100	21	17	19	1.2	0.0765649	0	1	441	559	1.26757
	chr5	140723800	140723900	9	6	8	1.4	0.0765653	0	1	442	558	1.26244
	chr8	85083100	85083200	67	53	60	1.3	0.0765661	0	1	442	558	1.26244
	chr6	113392700	113392800	10	8	9	1.3	0.076567	0	1	443	557	1.25734
	chr15	73733300	73733400	4	6	5	0.7	0.0765674	1	0	443	557	1.25734
	chr11	76836500	76836600	36	26	31	1.3	0.0765676	0	1	442	558	1.26244
	chr8	125254600	125254700	17	13	15	1.3	0.076568	0	1	443	557	1.25734
	chr1	33945000	33945100	6.8176	5.01165	5.91463	1.36035	0.0765686	0	1	443	557	1.25734
	chr9	62415800	62415900	15	11	13	1.3	0.0765689	0	1	444	556	1.25225
	chr12	100134300	100134400	14	18	16	0.8	0.0765691	1	0	444	556	1.25225
	chr2	6573100	6573200	7.52118	4.46774	5.99446	1.68344	0.0765697	0	1	443	557	1.25734
	chr8	7882500	7882600	5	6	6	0.8	0.0765709	1	0	443	557	1.25734
	chr5	136357300	136357400	22	16	19	1.4	0.0765718	0	1	442	558	1.26244
	chr4	120214800	120214900	4	7	6	0.6	0.0765726	1	0	443	557	1.25734
	chr3	10212100	10212200	10	14	12	0.73	0.0765728	1	0	443	557	1.25734
	chr3	14885000	14885100	18	13	15	1.36	0.0765754	0	1	443	557	1.25734
	chr3	68356600	68356700	12	9	10	1.35	0.0765757	0	1	443	557	1.25734
	chr8	41364600	41364700	7	4	6	1.6	0.076577	0	1	443	557	1.25734
	chr4	134628800	134628900	10	8	9	1.3	0.0765773	0	1	443	557	1.25734
	chr12	60292700	60292800	41	51	46	0.8	0.0765775	1	0	443	557	1.25734
	chr4	25065700	25065800	6	9	8	0.7	0.0765785	1	0	443	557	1.25734
	chr1	36692000	36692100	5.72422	4.16566	4.94494	1.37415	0.0765792	0	1	442	558	1.26244
	chr3	127408800	127408900	32	26	29	1.21	0.0765794	0	1	442	558	1.26244
	chr2	49720200	49720300	8.95704	6.12526	7.54115	1.46231	0.0765795	0	1	442	558	1.26244
	chr2	6604000	6604100	7.01552	4.91922	5.96737	1.42615	0.0765805	0	1	442	558	1.26244
	chr19	45074300	45074400	42	35	38	1.2	0.0765806	0	1	442	558	1.26244
	chr14	21589800	21589900	9	6	8	1.4	0.0765825	0	1	442	558	1.26244
	chr19	44295400	44295500	7	5	6	1.5	0.0765828	0	1	442	558	1.26244
	chr15	36969400	36969500	9	7	8	1.3	0.0765844	0	1	443	557	1.25734
	chr3	65249000	65249100	8	6	7	1.25	0.0765846	0	1	443	557	1.25734
	chr6	78552000	78552100	6	8	7	0.7	0.0765848	1	0	444	556	1.25225
	chr11	66188800	66188900	11	16	14	0.7	0.0765867	1	0	443	557	1.25734
	chr13	74259600	74259700	6	9	8	0.7	0.0765868	1	0	443	557	1.25734
	chr9	21228100	21228200	6	4	5	1.6	0.0765874	0	1	443	557	1.25734
	chr10	67966200	67966300	20	15	17	1.3	0.0765877	0	1	443	557	1.25734
	chr13	45949100	45949200	7	5	6	1.5	0.0765901	0	1	443	557	1.25734
	chr16	37197000	37197100	9	6	8	1.5	0.0765914	0	1	443	557	1.25734
	chr4	105240200	105240300	7	6	6	1.3	0.0765919	0	1	443	557	1.25734
	chr2	71245400	71245500	14.8027	11.949	13.3758	1.23882	0.0765935	0	1	443	557	1.25734
	chr16	43539700	43539800	8	4	6	1.8	0.0765938	0	1	444	556	1.25225
	chr4	131400800	131400900	7	5	6	1.5	0.0765938	0	1	445	555	1.24719
	chr6	6578600	6578700	46	38	42	1.2	0.0765939	0	1	445	555	1.24719
	chr8	125196700	125196800	4	7	6	0.6	0.0765946	1	0	446	554	1.24215
	chr13	49368200	49368300	10	6	8	1.6	0.0765956	0	1	445	555	1.24719
	chr12	31818200	31818300	7	5	6	1.5	0.0765965	0	1	446	554	1.24215
	chr6	100581300	100581400	7	4	6	1.7	0.076599	0	1	447	553	1.23714
	chr8	36492000	36492100	8	5	6	1.5	0.0765992	0	1	447	553	1.23714
	chr18	43393100	43393200	16	18	17	0.9	0.0765998	1	0	448	552	1.23214
	chr12	86024600	86024700	9	7	8	1.3	0.0766002	0	1	448	552	1.23214
	chr13	5604300	5604400	6	10	8	0.6	0.0766004	1	0	448	552	1.23214
	chr11	78772000	78772100	15	20	18	0.8	0.0766004	1	0	448	552	1.23214
	chr1	161070700	161070800	111.613	97.8562	104.735	1.14058	0.0766004	0	1	448	552	1.23214
	chrX	79514600	79514700	6	4	5	1.3	0.0766004	0	1	449	551	1.22717
	chr7	112470000	112470100	17	21	19	0.8	0.0766011	1	0	449	551	1.22717
	chr6	106641400	106641500	18	23	20	0.8	0.0766017	1	0	448	552	1.23214
	chr12	11198200	11198300	4	7	5	0.6	0.0766019	1	0	447	553	1.23714
	chr16	26654000	26654100	22	15	19	1.4	0.0766024	0	1	446	554	1.24215
	chr5	143096200	143096300	10	7	8	1.5	0.0766024	0	1	446	554	1.24215
	chr3	94595800	94595900	6	4	5	1.43	0.076603	0	1	446	554	1.24215
	chr1	93937800	93937900	4.32955	7.80918	6.06936	0.554418	0.0766035	1	0	447	553	1.23714
	chr11	53519300	53519400	7	4	6	1.5	0.0766038	0	1	447	553	1.23714
	chrX	42500600	42500700	8	6	7	1.4	0.0766046	0	1	447	553	1.23714
	chrX	57283900	57284000	7	5	6	1.5	0.0766046	0	1	448	552	1.23214
	chr1	162550000	162550100	14.2612	10.9367	12.599	1.30397	0.0766052	0	1	448	552	1.23214
	chr11	78301500	78301600	52	45	49	1.2	0.0766056	0	1	449	551	1.22717
	chr1	12865500	12865600	11.0556	14.55	12.8028	0.759836	0.0766067	1	0	450	550	1.22222
	chr12	117196900	117197000	78	65	71	1.2	0.0766069	0	1	449	551	1.22717
	chr1	153940300	153940400	24.3323	29.5399	26.9361	0.823712	0.0766071	1	0	450	550	1.22222
	chr1	154615500	154615600	7.38167	10.1637	8.77266	0.726281	0.0766071	1	0	450	550	1.22222
	chr6	61729000	61729100	3	7	5	0.5	0.0766081	1	0	449	551	1.22717
	chr1	185493700	185493800	10.0753	7.46182	8.76854	1.35024	0.0766083	0	1	448	552	1.23214
	chr7	58746300	58746400	24	29	27	0.8	0.0766087	1	0	449	551	1.22717
	chr15	92221600	92221700	23	29	26	0.8	0.076609	1	0	449	551	1.22717
	chr3	19311700	19311800	14	18	16	0.75	0.0766099	1	0	448	552	1.23214
	chr1	152057800	152057900	6.05083	4.20634	5.12859	1.4385	0.07661	0	1	448	552	1.23214
	chr5	43359400	43359500	7	5	6	1.4	0.0766103	0	1	449	551	1.22717
	chr14	57357200	57357300	7	5	6	1.5	0.0766112	0	1	450	550	1.22222
	chr11	69411700	69411800	8	6	7	1.3	0.0766114	0	1	450	550	1.22222
	chr18	82065700	82065800	31	38	34	0.8	0.0766128	1	0	450	550	1.22222
	chr6	7992400	7992500	5	9	7	0.5	0.0766134	1	0	450	550	1.22222
	chr1	86088900	86089000	5.73413	7.4993	6.61672	0.764622	0.0766144	1	0	450	550	1.22222
	chr12	29553100	29553200	6	10	8	0.6	0.0766146	1	0	450	550	1.22222
	chr7	19381800	19381900	45	37	41	1.2	0.0766151	0	1	450	550	1.22222
	chr17	46705300	46705400	8	10	9	0.8	0.0766153	1	0	451	549	1.21729
	chr12	29665100	29665200	13	16	15	0.8	0.0766156	1	0	450	550	1.22222
	chr11	119866900	119867000	8	6	7	1.3	0.0766158	0	1	450	550	1.22222
	chr11	71019500	71019600	244	204	224	1.2	0.0766168	0	1	450	550	1.22222
	chr4	68819200	68819300	6	9	8	0.7	0.0766173	1	0	451	549	1.21729
	chr6	134826100	134826200	9	12	10	0.8	0.0766182	1	0	451	549	1.21729
	chr6	87312500	87312600	4	7	5	0.6	0.0766189	1	0	451	549	1.21729
	chr5	49548000	49548100	26	33	30	0.8	0.0766197	1	0	451	549	1.21729
	chr15	77366100	77366200	7	9	8	0.8	0.07662	1	0	450	550	1.22222
	chr8	64871800	64871900	32	40	36	0.8	0.0766206	1	0	449	551	1.22717
	chr18	35681800	35681900	29	24	27	1.2	0.0766207	0	1	449	551	1.22717
	chr2	151630700	151630800	8.08388	6.16603	7.12496	1.31104	0.0766209	0	1	449	551	1.22717
	chrX	60123700	60123800	6	4	5	1.4	0.0766212	0	1	449	551	1.22717
	chr17	31113200	31113300	24	28	26	0.8	0.0766223	1	0	450	550	1.22222
	chr7	127936100	127936200	9	7	8	1.4	0.0766223	0	1	449	551	1.22717
	chr4	137176200	137176300	9	12	11	0.7	0.0766231	1	0	450	550	1.22222
	chr2	127370600	127370700	5.98168	9.1626	7.57214	0.652836	0.0766239	1	0	449	551	1.22717
	chr16	97322600	97322700	43	32	37	1.4	0.0766256	0	1	448	552	1.23214
	chr12	107975800	107975900	9	6	8	1.4	0.0766267	0	1	448	552	1.23214
	chr12	79681000	79681100	7	4	6	1.6	0.0766272	0	1	449	551	1.22717
	chr5	51868800	51868900	11	8	10	1.4	0.0766275	0	1	450	550	1.22222
	chr14	78369100	78369200	25	31	28	0.8	0.076628	1	0	451	549	1.21729
	chr12	82985400	82985500	15	17	16	0.9	0.0766295	1	0	450	550	1.22222
	chr18	21963000	21963100	6	7	6	0.8	0.0766314	1	0	450	550	1.22222
	chr6	140460700	140460800	10	13	11	0.8	0.0766316	1	0	450	550	1.22222
	chr9	63363100	63363200	9	7	8	1.3	0.076632	0	1	449	551	1.22717
	chr5	135379400	135379500	16	21	19	0.7	0.0766332	1	0	450	550	1.22222
	chrX	74313300	74313400	8	5	7	1.5	0.0766344	0	1	450	550	1.22222
	chr9	108517100	108517200	30	23	26	1.3	0.0766346	0	1	451	549	1.21729
	chr12	34907800	34907900	5	4	5	1.5	0.0766355	0	1	451	549	1.21729
	chr8	93851000	93851100	27	18	23	1.5	0.0766364	0	1	451	549	1.21729
	chr1	136430300	136430400	10.0459	5.30882	7.67738	1.89231	0.0766374	0	1	452	548	1.21239
	chr12	99570200	99570300	67	84	76	0.8	0.0766379	1	0	453	547	1.20751
	chr1	10835700	10835800	9.13793	6.07281	7.60537	1.50473	0.076638	0	1	452	548	1.21239
	chr1	171333100	171333200	10.8205	8.69908	9.75978	1.24386	0.0766381	0	1	452	548	1.21239
	chr7	127477900	127478000	152	129	141	1.2	0.0766385	0	1	453	547	1.20751
	chr12	24795000	24795100	6	4	5	1.3	0.0766399	0	1	453	547	1.20751
	chr7	78399200	78399300	4	6	5	0.7	0.0766402	1	0	453	547	1.20751
	chr7	112204700	112204800	25	33	29	0.8	0.0766404	1	0	453	547	1.20751
	chr3	132205800	132205900	30	41	35	0.73	0.0766406	1	0	452	548	1.21239
	chr8	85460900	85461000	13	10	12	1.3	0.0766414	0	1	451	549	1.21729
	chr16	75843800	75843900	10	13	12	0.7	0.0766428	1	0	452	548	1.21239
	chr1	57808400	57808500	8.57879	11.9268	10.2528	0.719289	0.0766438	1	0	452	548	1.21239
	chr9	64687900	64688000	7	10	9	0.7	0.0766445	1	0	451	549	1.21729
	chr16	75978000	75978100	5	8	6	0.7	0.0766485	1	0	451	549	1.21729
	chrX	106102400	106102500	24	29	26	0.8	0.0766495	1	0	451	549	1.21729
	chr1	153953300	153953400	8.52957	5.79536	7.16246	1.47179	0.0766498	0	1	451	549	1.21729
	chr1	176622500	176622600	8.15259	5.1287	6.64064	1.5896	0.0766498	0	1	451	549	1.21729
	chr1	131494700	131494800	8.01951	5.69897	6.85924	1.40719	0.0766501	0	1	451	549	1.21729
	chr13	10989100	10989200	4	7	6	0.5	0.0766509	1	0	452	548	1.21239
	chr12	26176300	26176400	15	20	17	0.7	0.076651	1	0	451	549	1.21729
	chr1	92397600	92397700	6.39918	9.39419	7.89669	0.681185	0.0766534	1	0	451	549	1.21729
	chr11	52537100	52537200	35	46	40	0.8	0.0766544	1	0	450	550	1.22222
	chr18	57262300	57262400	11	14	12	0.8	0.0766556	1	0	449	551	1.22717
	chr13	57588800	57588900	11	14	12	0.7	0.076656	1	0	448	552	1.23214
	chr16	94652100	94652200	12	7	9	1.7	0.0766562	0	1	447	553	1.23714
	chr17	14189500	14189600	18	23	20	0.8	0.0766563	1	0	448	552	1.23214
	chr9	13427600	13427700	4	7	5	0.6	0.0766576	1	0	448	552	1.23214
	chr15	23278700	23278800	8	6	7	1.3	0.0766579	0	1	447	553	1.23714
	chr5	25791700	25791800	14	18	16	0.8	0.0766585	1	0	447	553	1.23714
	chrX	143519900	143520000	8	5	6	1.7	0.076659	0	1	446	554	1.24215
	chr19	33392300	33392400	18	25	22	0.7	0.076659	1	0	447	553	1.23714
	chr19	46086500	46086600	20	15	17	1.4	0.0766591	0	1	447	553	1.23714
	chr2	153600400	153600500	11.754	8.19493	9.97445	1.4343	0.0766595	0	1	447	553	1.23714
	chr14	74094900	74095000	5	6	5	0.8	0.0766606	1	0	447	553	1.23714
	chr5	35516900	35517000	9	14	12	0.7	0.0766606	1	0	446	554	1.24215
	chr6	127474100	127474200	15	20	18	0.8	0.0766608	1	0	445	555	1.24719
	chr10	78229000	78229100	24	17	21	1.4	0.0766608	0	1	445	555	1.24719
	chr11	40555300	40555400	9	6	7	1.5	0.0766611	0	1	445	555	1.24719
	chr5	37127500	37127600	6	4	5	1.5	0.0766614	0	1	446	554	1.24215
	chr4	123236700	123236800	5	7	6	0.7	0.0766615	1	0	446	554	1.24215
	chr12	32159000	32159100	80	106	93	0.8	0.0766621	1	0	445	555	1.24719
	chr15	60693900	60694000	11	7	9	1.6	0.0766623	0	1	445	555	1.24719
	chr16	52451700	52451800	11	9	10	1.2	0.0766626	0	1	445	555	1.24719
	chr12	52289400	52289500	7	11	9	0.7	0.0766628	1	0	445	555	1.24719
	chr3	102762500	102762600	40	31	36	1.27	0.0766628	0	1	444	556	1.25225
	chr12	112411600	112411700	6	4	5	1.5	0.076663	0	1	445	555	1.24719
	chr1	155293500	155293600	14.3464	11.0311	12.6888	1.30054	0.0766637	0	1	445	555	1.24719
	chr6	88136800	88136900	6	9	7	0.7	0.0766639	1	0	445	555	1.24719
	chr14	69862700	69862800	13	10	12	1.3	0.0766644	0	1	444	556	1.25225
	chr12	53251900	53252000	6	4	5	1.5	0.0766644	0	1	444	556	1.25225
	chr8	109737900	109738000	6	8	7	0.7	0.0766649	1	0	444	556	1.25225
	chr2	67755600	67755700	11.6993	8.98361	10.3415	1.3023	0.0766675	0	1	443	557	1.25734
	chr18	67245300	67245400	38	31	35	1.2	0.0766677	0	1	444	556	1.25225
	chr12	85133500	85133600	8	10	9	0.8	0.0766689	1	0	445	555	1.24719
	chr6	34193700	34193800	9	12	11	0.7	0.0766703	1	0	444	556	1.25225
	chr12	35008600	35008700	12	15	14	0.8	0.0766708	1	0	444	556	1.25225
	chr7	28437100	28437200	34	27	30	1.2	0.0766709	0	1	443	557	1.25734
	chr17	15040500	15040600	13	11	12	1.3	0.0766716	0	1	444	556	1.25225
	chr6	108709500	108709600	23	17	20	1.3	0.0766719	0	1	444	556	1.25225
	chrX	129795500	129795600	13	18	15	0.7	0.076672	1	0	445	555	1.24719
	chr14	102907100	102907200	9	6	7	1.4	0.0766722	0	1	444	556	1.25225
	chr15	67174900	67175000	12	9	10	1.3	0.0766722	0	1	444	556	1.25225
	chr7	38178900	38179000	5	6	5	0.7	0.0766723	1	0	445	555	1.24719
	chr7	121604300	121604400	5	7	6	0.7	0.0766726	1	0	445	555	1.24719
	chr15	96693900	96694000	23	16	19	1.4	0.0766731	0	1	444	556	1.25225
	chr12	74229800	74229900	10	13	11	0.8	0.0766732	1	0	445	555	1.24719
	chr2	146522500	146522600	7.12876	10.5424	8.8356	0.676196	0.0766743	1	0	445	555	1.24719
	chr10	123110800	123110900	6	4	5	1.4	0.0766744	0	1	444	556	1.25225
	chr2	147053700	147053800	12.8127	15.8626	14.3377	0.807726	0.0766745	1	0	445	555	1.24719
	chr18	50053400	50053500	31	36	33	0.9	0.0766748	1	0	444	556	1.25225
	chr2	146045600	146045700	10.0306	13.0981	11.5644	0.765806	0.0766752	1	0	443	557	1.25734
	chr16	76002100	76002200	17	23	20	0.7	0.0766754	1	0	443	557	1.25734
	chr5	110103400	110103500	14	10	12	1.3	0.0766754	0	1	442	558	1.26244
	chr8	95609600	95609700	9	12	10	0.7	0.0766757	1	0	443	557	1.25734
	chr19	32470300	32470400	18	23	20	0.8	0.0766763	1	0	443	557	1.25734
	chr10	127060300	127060400	54	46	50	1.2	0.0766765	0	1	442	558	1.26244
	chr4	105925200	105925300	7	6	6	1.3	0.076677	0	1	442	558	1.26244
	chr11	119794800	119794900	29	37	33	0.8	0.0766775	1	0	443	557	1.25734
	chr19	52835500	52835600	26	33	30	0.8	0.0766777	1	0	442	558	1.26244
	chr17	90583400	90583500	5	4	5	1.3	0.0766777	0	1	441	559	1.26757
	chr1	105963100	105963200	9.93738	13.0249	11.4811	0.762952	0.0766783	1	0	441	559	1.26757
	chr2	132578200	132578300	73.356	60.0486	66.7023	1.22161	0.0766788	0	1	441	559	1.26757
	chr12	46819200	46819300	13	9	11	1.4	0.0766794	0	1	442	558	1.26244
	chr1	107606000	107606100	5.18084	7.85228	6.51656	0.659789	0.0766796	1	0	442	558	1.26244
	chr10	11081600	11081700	7	5	6	1.4	0.0766797	0	1	442	558	1.26244
	chr2	8013000	8013100	23.7549	29.9807	26.8678	0.79234	0.0766802	1	0	443	557	1.25734
	chr2	148396300	148396400	8.56078	13.4891	11.0249	0.634646	0.0766804	1	0	442	558	1.26244
	chr9	111429400	111429500	15	10	12	1.5	0.0766811	0	1	441	559	1.26757
	chr6	128543400	128543500	9	12	10	0.7	0.0766816	1	0	441	559	1.26757
	chr1	189783100	189783200	4.3562	8.2701	6.31315	0.526741	0.0766817	1	0	440	560	1.27273
	chr7	127014600	127014700	13	10	12	1.2	0.0766825	0	1	440	560	1.27273
	chr6	108463300	108463400	5	7	6	0.7	0.0766837	1	0	440	560	1.27273
	chrY	90743800	90743900	12	15	13	0.8	0.0766842	1	0	440	560	1.27273
	chr5	140822100	140822200	7	5	6	1.5	0.0766845	0	1	439	561	1.2779
	chr13	55178800	55178900	15	11	13	1.3	0.0766858	0	1	439	561	1.2779
	chr6	72900200	72900300	6	4	5	1.5	0.0766864	0	1	440	560	1.27273
	chr15	76246500	76246600	8	5	6	1.5	0.0766871	0	1	440	560	1.27273
	chr6	117858200	117858300	7	4	6	1.5	0.0766873	0	1	441	559	1.26757
	chr7	63586600	63586700	14	11	12	1.3	0.0766874	0	1	441	559	1.26757
	chr5	27128500	27128600	18	13	16	1.4	0.07669	0	1	441	559	1.26757
	chr3	30187900	30188000	11	8	9	1.38	0.0766914	0	1	441	559	1.26757
	chr10	71226100	71226200	28	22	25	1.3	0.0766915	0	1	442	558	1.26244
	chr15	53672400	53672500	7	5	6	1.6	0.0766915	0	1	442	558	1.26244
	chr11	69334600	69334700	45	57	51	0.8	0.0766916	1	0	443	557	1.25734
	chr4	119140200	119140300	7	4	6	1.9	0.0766932	0	1	443	557	1.25734
	chr2	109251400	109251500	4.13793	6.6974	5.41767	0.617841	0.0766938	1	0	443	557	1.25734
	chr9	106439900	106440000	12	9	11	1.3	0.076694	0	1	442	558	1.26244
	chr5	35667300	35667400	18	25	22	0.7	0.0766944	1	0	443	557	1.25734
	chr6	135526800	135526900	6	4	5	1.5	0.0766946	0	1	443	557	1.25734
	chr9	63124200	63124300	72	59	65	1.2	0.0766976	0	1	443	557	1.25734
	chr11	55607900	55608000	8	5	7	1.5	0.076698	0	1	444	556	1.25225
	chr1	59524300	59524400	12.1766	7.75687	9.96675	1.56979	0.0766985	0	1	444	556	1.25225
	chr8	72492600	72492700	67	55	61	1.2	0.0766988	0	1	445	555	1.24719
	chr9	99459000	99459100	8	6	7	1.5	0.0766998	0	1	445	555	1.24719
	chr6	142894700	142894800	5	9	7	0.6	0.0766998	1	0	446	554	1.24215
	chr1	151999400	151999500	5.56407	4.0162	4.79013	1.38541	0.0767009	0	1	446	554	1.24215
	chr8	68124600	68124700	29	37	33	0.8	0.076701	1	0	446	554	1.24215
	chr17	85375300	85375400	11	13	12	0.8	0.0767017	1	0	446	554	1.24215
	chr2	70561300	70561400	12.4729	15.254	13.8634	0.817682	0.0767022	1	0	446	554	1.24215
	chr3	60503300	60503400	16	21	19	0.79	0.0767026	1	0	445	555	1.24719
	chr14	16768100	16768200	14	20	17	0.7	0.076703	1	0	444	556	1.25225
	chr14	93189700	93189800	4	7	6	0.6	0.0767033	1	0	444	556	1.25225
	chr14	61328500	61328600	7	10	8	0.7	0.0767035	1	0	443	557	1.25734
	chr9	21424600	21424700	139	119	129	1.2	0.0767042	0	1	443	557	1.25734
	chr1	96060400	96060500	12.3203	17.0056	14.6629	0.724481	0.0767043	1	0	443	557	1.25734
	chr17	11158000	11158100	4	8	6	0.6	0.076705	1	0	443	557	1.25734
	chr5	35923300	35923400	4	6	5	0.7	0.0767059	1	0	443	557	1.25734
	chr8	121591600	121591700	7	11	9	0.6	0.0767077	1	0	442	558	1.26244
	chr6	103749300	103749400	8	6	7	1.5	0.0767096	0	1	442	558	1.26244
	chr19	8774400	8774500	34	28	31	1.2	0.0767099	0	1	442	558	1.26244
	chr14	124295900	124296000	7	5	6	1.3	0.0767101	0	1	443	557	1.25734
	chr8	33016000	33016100	9	6	7	1.5	0.0767104	0	1	444	556	1.25225
	chr10	80017600	80017700	7	4	5	1.7	0.0767104	0	1	444	556	1.25225
	chr12	45933600	45933700	6	8	7	0.8	0.0767108	1	0	444	556	1.25225
	chr1	167002700	167002800	7.23606	4.49	5.86303	1.6116	0.0767111	0	1	444	556	1.25225
	chr7	105751500	105751600	5	8	7	0.6	0.0767112	1	0	444	556	1.25225
	chr16	91305800	91305900	32	23	27	1.4	0.076712	0	1	443	557	1.25734
	chr11	81954500	81954600	7	10	8	0.8	0.076712	1	0	443	557	1.25734
	chr4	138866600	138866700	16	11	14	1.5	0.0767121	0	1	443	557	1.25734
	chr5	74283800	74283900	9	6	8	1.5	0.0767122	0	1	443	557	1.25734
	chr4	9860000	9860100	7	11	9	0.6	0.0767127	1	0	443	557	1.25734
	chr10	110076700	110076800	9	13	11	0.7	0.0767134	1	0	443	557	1.25734
	chr16	82744600	82744700	11	14	13	0.8	0.0767134	1	0	443	557	1.25734
	chr3	133313000	133313100	33	25	29	1.33	0.0767137	0	1	443	557	1.25734
	chr9	110879600	110879700	10	6	8	1.5	0.0767144	0	1	444	556	1.25225
	chr4	106728100	106728200	4	6	5	0.7	0.0767146	1	0	444	556	1.25225
	chr8	26132600	26132700	32	40	36	0.8	0.0767171	1	0	444	556	1.25225
	chr15	27988600	27988700	6	9	7	0.7	0.0767172	1	0	443	557	1.25734
	chr2	136118200	136118300	26.7511	33.1916	29.9714	0.805959	0.0767182	1	0	442	558	1.26244
	chr11	100364300	100364400	17	13	15	1.3	0.0767187	0	1	441	559	1.26757
	chr1	110489500	110489600	14.2465	10.3143	12.2804	1.38123	0.076721	0	1	442	558	1.26244
	chr6	143060400	143060500	17	22	19	0.8	0.0767215	1	0	443	557	1.25734
	chr3	156895400	156895500	9	6	8	1.67	0.0767234	0	1	442	558	1.26244
	chr12	14303700	14303800	7	11	9	0.6	0.076724	1	0	443	557	1.25734
	chr1	132191800	132191900	4.68898	7.39009	6.03953	0.634495	0.0767246	1	0	442	558	1.26244
	chr5	118716900	118717000	4	7	6	0.6	0.0767249	1	0	442	558	1.26244
	chr19	41981700	41981800	13	10	12	1.3	0.0767249	0	1	442	558	1.26244
	chr10	43478900	43479000	8	6	7	1.4	0.0767256	0	1	442	558	1.26244
	chr19	36150800	36150900	34	27	30	1.2	0.0767259	0	1	443	557	1.25734
	chr14	55052500	55052600	12	17	14	0.7	0.0767267	1	0	443	557	1.25734
	chr6	48010000	48010100	10	8	9	1.3	0.0767283	0	1	442	558	1.26244
	chr7	120825200	120825300	8	11	10	0.7	0.0767295	1	0	443	557	1.25734
	chr11	67630800	67630900	9	6	7	1.4	0.0767306	0	1	442	558	1.26244
	chr11	3676500	3676600	8	4	6	1.9	0.0767309	0	1	442	558	1.26244
	chr10	44316300	44316400	15	19	17	0.8	0.076731	1	0	442	558	1.26244
	chr17	46084300	46084400	11	7	9	1.5	0.0767311	0	1	441	559	1.26757
	chr8	83442800	83442900	12	17	14	0.7	0.0767312	1	0	441	559	1.26757
	chr9	85968000	85968100	6	8	7	0.7	0.0767312	1	0	440	560	1.27273
	chr10	20214700	20214800	6	8	7	0.7	0.0767313	1	0	440	560	1.27273
	chrX	20848700	20848800	5	6	6	0.8	0.0767323	1	0	440	560	1.27273
	chr11	64169900	64170000	42	57	49	0.7	0.0767331	1	0	439	561	1.2779
	chr6	108896800	108896900	22	28	25	0.8	0.0767332	1	0	438	562	1.28311
	chr12	72229700	72229800	8	10	9	0.8	0.076734	1	0	438	562	1.28311
	chr6	38883100	38883200	18	26	22	0.7	0.0767346	1	0	437	563	1.28833
	chr8	24366100	24366200	6	8	7	0.7	0.0767368	1	0	437	563	1.28833
	chr18	43661600	43661700	9	5	7	1.8	0.0767371	0	1	437	563	1.28833
	chr11	49627400	49627500	29	37	33	0.8	0.0767376	1	0	438	562	1.28311
	chr15	27860200	27860300	13	8	11	1.6	0.0767385	0	1	438	562	1.28311
	chr18	38182100	38182200	7	5	6	1.5	0.0767389	0	1	439	561	1.2779
	chr13	34130500	34130600	43	35	39	1.2	0.0767395	0	1	439	561	1.2779
	chr15	36492000	36492100	4	7	6	0.7	0.0767399	1	0	440	560	1.27273
	chr14	51361600	51361700	5	8	7	0.6	0.0767401	1	0	439	561	1.2779
	chr15	97831600	97831700	21	15	18	1.4	0.0767428	0	1	439	561	1.2779
	chr12	111688300	111688400	5	7	6	0.7	0.076744	1	0	439	561	1.2779
	chr3	100495600	100495700	9	6	7	1.51	0.0767446	0	1	438	562	1.28311
	chr11	29172100	29172200	38	45	42	0.8	0.0767451	1	0	439	561	1.2779
	chr15	51834100	51834200	30	23	27	1.3	0.076747	0	1	438	562	1.28311
	chr19	21738600	21738700	7	13	10	0.6	0.0767482	1	0	439	561	1.2779
	chr1	189417100	189417200	6.84374	9.74277	8.29325	0.702444	0.0767486	1	0	438	562	1.28311
	chr16	72662900	72663000	42	52	47	0.8	0.07675	1	0	438	562	1.28311
	chr15	84959600	84959700	27	22	24	1.2	0.0767501	0	1	437	563	1.28833
	chr13	96132600	96132700	19	24	22	0.8	0.0767502	1	0	437	563	1.28833
	chr1	86194100	86194200	7.52065	4.70915	6.1149	1.59703	0.0767507	0	1	436	564	1.29358
	chr7	19360000	19360100	21	16	19	1.3	0.076751	0	1	437	563	1.28833
	chr3	79193100	79193200	19	24	22	0.8	0.0767511	1	0	438	562	1.28311
	chr5	32413700	32413800	5	6	5	0.8	0.0767513	1	0	437	563	1.28833
	chr15	76140000	76140100	15	10	13	1.5	0.0767514	0	1	437	563	1.28833
	chr6	112820700	112820800	10	14	12	0.7	0.0767514	1	0	438	562	1.28311
	chr1	79496700	79496800	6.16132	9.61065	7.88599	0.641093	0.0767515	1	0	437	563	1.28833
	chr2	154436300	154436400	155.362	137.018	146.19	1.13388	0.0767529	0	1	436	564	1.29358
	chr3	25978100	25978200	14	8	11	1.73	0.0767536	0	1	437	563	1.28833
	chr3	28551100	28551200	7	5	6	1.57	0.0767537	0	1	437	563	1.28833
	chr15	7134500	7134600	9	7	8	1.4	0.0767539	0	1	438	562	1.28311
	chr17	90592700	90592800	7	4	6	1.6	0.0767543	0	1	439	561	1.2779
	chr12	3907500	3907600	6	4	5	1.4	0.0767549	0	1	439	561	1.2779
	chrX	139839200	139839300	11	8	10	1.4	0.076755	0	1	440	560	1.27273
	chr11	7566900	7567000	7	4	5	1.6	0.0767561	0	1	441	559	1.26757
	chr13	23544300	23544400	92	78	85	1.2	0.0767563	0	1	441	559	1.26757
	chr2	11535500	11535600	58.8215	47.3897	53.1056	1.24123	0.0767565	0	1	442	558	1.26244
	chr12	70015900	70016000	9	4	7	2	0.0767571	0	1	442	558	1.26244
	chr4	123898900	123899000	11	7	9	1.6	0.0767584	0	1	442	558	1.26244
	chr4	33193100	33193200	18	21	19	0.9	0.0767588	1	0	443	557	1.25734
	chr12	3377400	3377500	9	5	7	2	0.0767602	0	1	443	557	1.25734
	chr15	55009800	55009900	7	5	6	1.6	0.0767614	0	1	443	557	1.25734
	chr4	108071500	108071600	43	38	41	1.1	0.0767618	0	1	444	556	1.25225
	chr9	70210500	70210600	6	8	7	0.7	0.0767621	1	0	445	555	1.24719
	chr17	89013800	89013900	7	10	8	0.6	0.0767628	1	0	444	556	1.25225
	chr8	14730000	14730100	8	12	10	0.7	0.0767629	1	0	444	556	1.25225
	chr16	10395000	10395100	6	4	5	1.4	0.0767634	0	1	444	556	1.25225
	chr14	10893500	10893600	7	4	6	1.9	0.0767634	0	1	444	556	1.25225
	chr17	8211300	8211400	7	8	7	0.8	0.0767642	1	0	445	555	1.24719
	chr19	27558400	27558500	8	11	9	0.7	0.0767646	1	0	444	556	1.25225
	chr9	16753500	16753600	14	19	17	0.7	0.0767647	1	0	444	556	1.25225
	chr7	113210200	113210300	5	4	5	1.4	0.0767657	0	1	443	557	1.25734
	chr2	41612000	41612100	5.50002	7.70637	6.6032	0.713698	0.0767666	1	0	444	556	1.25225
	chr7	105603400	105603500	26	20	23	1.3	0.0767667	0	1	444	556	1.25225
	chr4	155069500	155069600	9	6	7	1.5	0.0767672	0	1	445	555	1.24719
	chr1	193087200	193087300	6.02102	4.01568	5.01835	1.49938	0.0767673	0	1	446	554	1.24215
	chr10	43006800	43006900	10	12	11	0.8	0.0767675	1	0	447	553	1.23714
	chr11	31873100	31873200	6	9	7	0.8	0.0767677	1	0	447	553	1.23714
	chr5	150070200	150070300	29	23	26	1.2	0.0767684	0	1	446	554	1.24215
	chr2	155133300	155133400	14.0479	11.0957	12.5718	1.26607	0.0767692	0	1	446	554	1.24215
	chr8	87962100	87962200	7	4	5	1.5	0.07677	0	1	447	553	1.23714
	chr11	82048200	82048300	6	9	7	0.7	0.0767706	1	0	448	552	1.23214
	chr15	66103500	66103600	13	11	12	1.2	0.0767706	0	1	448	552	1.23214
	chr11	76809600	76809700	7	5	6	1.4	0.076771	0	1	448	552	1.23214
	chr18	5320200	5320300	8	12	10	0.7	0.0767712	1	0	448	552	1.23214
	chr2	166699700	166699800	11.5612	6.58874	9.07496	1.75469	0.0767728	0	1	447	553	1.23714
	chr19	41801100	41801200	7	10	9	0.7	0.076773	1	0	447	553	1.23714
	chr14	8063000	8063100	13	9	11	1.4	0.0767741	0	1	447	553	1.23714
	chr17	33555300	33555400	6	4	5	1.5	0.0767744	0	1	447	553	1.23714
	chr16	45844700	45844800	6	8	7	0.7	0.0767753	1	0	447	553	1.23714
	chr13	44752000	44752100	17	13	15	1.3	0.0767763	0	1	446	554	1.24215
	chr6	52964400	52964500	7	9	8	0.8	0.0767765	1	0	446	554	1.24215
	chr3	98383500	98383600	14	11	12	1.22	0.076777	0	1	446	554	1.24215
	chr18	64274300	64274400	15	19	17	0.8	0.0767773	1	0	446	554	1.24215
	chr12	112985500	112985600	7	5	6	1.4	0.0767777	0	1	446	554	1.24215
	chr15	66276800	66276900	5	4	5	1.3	0.0767783	0	1	446	554	1.24215
	chr2	150849100	150849200	6.53653	4.35694	5.44673	1.50026	0.0767785	0	1	447	553	1.23714
	chr8	123416100	123416200	15	11	13	1.4	0.0767785	0	1	447	553	1.23714
	chr14	60799900	60800000	11	7	9	1.5	0.076779	0	1	447	553	1.23714
	chrX	157369800	157369900	34	42	38	0.8	0.0767791	1	0	447	553	1.23714
	chr8	120124900	120125000	7	5	6	1.5	0.0767798	0	1	446	554	1.24215
	chr1	59315100	59315200	6.09006	9.30092	7.69549	0.65478	0.0767799	1	0	446	554	1.24215
	chr14	45075000	45075100	11	17	14	0.7	0.0767832	1	0	445	555	1.24719
	chr6	147054000	147054100	9	13	11	0.7	0.0767835	1	0	445	555	1.24719
	chr16	64989900	64990000	10	7	9	1.5	0.0767848	0	1	444	556	1.25225
	chr6	15197400	15197500	26	21	24	1.2	0.0767849	0	1	444	556	1.25225
	chr18	87901600	87901700	25	34	29	0.7	0.0767851	1	0	445	555	1.24719
	chr16	44239100	44239200	8	11	9	0.7	0.0767851	1	0	445	555	1.24719
	chr6	92869500	92869600	4	6	5	0.6	0.0767861	1	0	444	556	1.25225
	chr1	160608700	160608800	59.7922	71.6455	65.7188	0.834555	0.0767862	1	0	443	557	1.25734
	chr1	135686900	135687000	19.4785	15.2344	17.3565	1.27858	0.0767864	0	1	442	558	1.26244
	chr3	41107700	41107800	14	18	16	0.77	0.0767875	1	0	443	557	1.25734
	chr1	132333900	132334000	9.15031	6.15706	7.65369	1.48615	0.0767875	0	1	442	558	1.26244
	chr9	22143600	22143700	9	7	8	1.4	0.0767878	0	1	442	558	1.26244
	chr8	25225000	25225100	38	31	35	1.2	0.0767881	0	1	442	558	1.26244
	chr9	115888700	115888800	6	9	7	0.7	0.0767889	1	0	442	558	1.26244
	chr18	75034900	75035000	33	40	37	0.8	0.0767903	1	0	441	559	1.26757
	chr10	95194800	95194900	8	10	9	0.8	0.0767904	1	0	441	559	1.26757
	chr6	127086900	127087000	25	18	21	1.4	0.0767905	0	1	440	560	1.27273
	chr12	83688500	83688600	14	10	12	1.4	0.0767905	0	1	440	560	1.27273
	chr3	30948700	30948800	13	17	15	0.76	0.0767914	1	0	441	559	1.26757
	chr13	11178800	11178900	14	21	17	0.7	0.0767916	1	0	441	559	1.26757
	chr1	177983600	177983700	10.0446	6.52104	8.28283	1.54034	0.0767918	0	1	440	560	1.27273
	chr6	124688200	124688300	4	6	5	0.7	0.0767923	1	0	440	560	1.27273
	chr2	52678700	52678800	8.03088	11.9087	9.96978	0.674372	0.0767924	1	0	439	561	1.2779
	chr10	18458000	18458100	7	5	6	1.4	0.0767925	0	1	438	562	1.28311
	chr14	62607900	62608000	14	10	12	1.4	0.0767926	0	1	438	562	1.28311
	chr19	47317000	47317100	4	6	5	0.7	0.0767929	1	0	439	561	1.2779
	chr6	54265700	54265800	5	3	4	1.6	0.0767936	0	1	438	562	1.28311
	chr6	72636300	72636400	7	4	5	1.5	0.0767951	0	1	439	561	1.2779
	chr8	121382600	121382700	10	7	8	1.4	0.0767952	0	1	439	561	1.2779
	chr19	59098200	59098300	8	10	9	0.7	0.0767952	1	0	440	560	1.27273
	chr11	110781800	110781900	9	14	12	0.7	0.076796	1	0	439	561	1.2779
	chrX	36596800	36596900	7	10	9	0.7	0.0767961	1	0	439	561	1.2779
	chr2	107397900	107398000	11.6842	9.19512	10.4397	1.2707	0.0767963	0	1	438	562	1.28311
	chr10	13060300	13060400	7	10	9	0.7	0.0767967	1	0	439	561	1.2779
	chr10	116089000	116089100	4	7	6	0.6	0.0767977	1	0	438	562	1.28311
	chr4	53409900	53410000	8	6	7	1.3	0.0768005	0	1	438	562	1.28311
	chr6	126940800	126940900	7	4	6	1.6	0.0768006	0	1	439	561	1.2779
	chr7	122760700	122760800	6	8	7	0.7	0.0768007	1	0	440	560	1.27273
	chr2	57238500	57238600	4.89512	8.20566	6.55039	0.596554	0.0768008	1	0	440	560	1.27273
	chr17	17910500	17910600	4	5	5	0.8	0.0768018	1	0	439	561	1.2779
	chr5	96172200	96172300	4	7	6	0.6	0.0768021	1	0	439	561	1.2779
	chr16	74694000	74694100	10	14	12	0.7	0.0768022	1	0	439	561	1.2779
	chr14	47366900	47367000	7	5	6	1.3	0.0768023	0	1	439	561	1.2779
	chr1	39918100	39918200	6.64659	4.31361	5.4801	1.54084	0.0768024	0	1	440	560	1.27273
	chr11	50793600	50793700	25	32	29	0.8	0.0768026	1	0	441	559	1.26757
	chr17	31340900	31341000	9	13	11	0.7	0.0768027	1	0	440	560	1.27273
	chr11	27264300	27264400	13	11	12	1.2	0.0768029	0	1	439	561	1.2779
	chr3	117823200	117823300	19	24	21	0.78	0.0768036	1	0	439	561	1.2779
	chr12	104054500	104054600	6	4	5	1.5	0.0768037	0	1	439	561	1.2779
	chr17	17294400	17294500	99	88	94	1.1	0.0768043	0	1	439	561	1.2779
	chr3	51560000	51560100	6	5	5	1.31	0.0768043	0	1	439	561	1.2779
	chr18	85482400	85482500	57	69	63	0.8	0.076806	1	0	440	560	1.27273
	chr5	42180700	42180800	4	6	5	0.8	0.0768064	1	0	439	561	1.2779
	chr6	81768800	81768900	8	5	6	1.7	0.0768074	0	1	438	562	1.28311
	chr6	34948500	34948600	7	10	8	0.8	0.0768074	1	0	438	562	1.28311
	chr9	57158000	57158100	4	5	5	0.8	0.0768082	1	0	437	563	1.28833
	chr17	46772200	46772300	11	8	10	1.4	0.0768097	0	1	436	564	1.29358
	chr11	88015200	88015300	38	47	43	0.8	0.0768102	1	0	437	563	1.28833
	chr15	36928600	36928700	6	9	8	0.7	0.0768108	1	0	437	563	1.28833
	chr5	48405300	48405400	6	9	7	0.6	0.0768126	1	0	436	564	1.29358
	chr1	52794900	52795000	5.61271	8.08176	6.84723	0.694491	0.0768134	1	0	435	565	1.29885
	chr8	127118400	127118500	7	5	6	1.4	0.0768137	0	1	434	566	1.30415
	chr18	63555700	63555800	27	20	24	1.3	0.0768159	0	1	434	566	1.30415
	chr11	25320000	25320100	5	8	6	0.7	0.0768161	1	0	434	566	1.30415
	chr18	56745700	56745800	7	11	9	0.7	0.0768162	1	0	433	567	1.30947
	chr6	135833800	135833900	6	4	5	1.7	0.0768167	0	1	433	567	1.30947
	chr4	148038300	148038400	10	7	9	1.5	0.076817	0	1	434	566	1.30415
	chr3	86862400	86862500	30	24	27	1.23	0.0768175	0	1	434	566	1.30415
	chr18	31016100	31016200	6	4	5	1.5	0.0768175	0	1	435	565	1.29885
	chr12	119164300	119164400	10	7	9	1.4	0.0768186	0	1	436	564	1.29358
	chr4	138282800	138282900	14	11	12	1.2	0.0768191	0	1	437	563	1.28833
	chr15	37021000	37021100	12	8	10	1.4	0.0768199	0	1	438	562	1.28311
	chr18	38372100	38372200	50	39	45	1.3	0.0768221	0	1	438	562	1.28311
	chr11	107469600	107469700	7	9	8	0.8	0.0768224	1	0	439	561	1.2779
	chr1	170902200	170902300	5.88085	7.84335	6.8621	0.749787	0.0768227	1	0	438	562	1.28311
	chr9	21854800	21854900	10	13	11	0.7	0.0768233	1	0	437	563	1.28833
	chr18	25492000	25492100	4	6	5	0.7	0.0768234	1	0	436	564	1.29358
	chr2	120404300	120404400	8.60754	11.9887	10.2981	0.717969	0.0768255	1	0	435	565	1.29885
	chr5	43103900	43104000	38	29	34	1.3	0.0768256	0	1	434	566	1.30415
	chr10	80742400	80742500	333	274	304	1.2	0.0768263	0	1	435	565	1.29885
	chr1	81064500	81064600	8.96273	12.0072	10.485	0.746446	0.0768277	1	0	435	565	1.29885
	chr3	152274100	152274200	9	12	11	0.76	0.0768278	1	0	434	566	1.30415
	chr7	65371200	65371300	16	11	13	1.5	0.0768297	0	1	433	567	1.30947
	chr14	103865200	103865300	26	33	30	0.8	0.076831	1	0	434	566	1.30415
	chr10	68430600	68430700	4	6	5	0.7	0.0768318	1	0	433	567	1.30947
	chr3	21817600	21817700	7	11	9	0.62	0.0768331	1	0	432	568	1.31481
	chr1	136017500	136017600	9.82526	6.27369	8.04948	1.56611	0.0768336	0	1	431	569	1.32019
	chr9	121076700	121076800	15	11	13	1.4	0.0768338	0	1	431	569	1.32019
	chr11	48813400	48813500	7	4	6	1.6	0.076834	0	1	431	569	1.32019
	chr6	56570800	56570900	12	15	13	0.8	0.0768346	1	0	431	569	1.32019
	chr4	57675700	57675800	6	4	5	1.4	0.0768351	0	1	431	569	1.32019
	chr6	54505800	54505900	4	6	5	0.8	0.0768359	1	0	431	569	1.32019
	chr9	27298100	27298200	10	8	9	1.3	0.076836	0	1	430	570	1.32558
	chr8	15562600	15562700	9	12	10	0.8	0.0768362	1	0	430	570	1.32558
	chr9	59485800	59485900	10	8	9	1.3	0.076838	0	1	430	570	1.32558
	chr18	30487600	30487700	16	22	19	0.7	0.0768382	1	0	430	570	1.32558
	chr10	123202300	123202400	5	7	6	0.7	0.0768383	1	0	429	571	1.331
	chr15	78715600	78715700	8	5	6	1.5	0.0768388	0	1	429	571	1.331
	chr16	96523700	96523800	7	5	6	1.4	0.0768388	0	1	430	570	1.32558
	chr2	33318800	33318900	8.13791	4.69293	6.41542	1.73408	0.0768413	0	1	430	570	1.32558
	chr8	99417600	99417700	7	5	6	1.5	0.0768415	0	1	431	569	1.32019
	chrX	94022000	94022100	4	6	5	0.7	0.0768415	1	0	432	568	1.31481
	chr12	34642000	34642100	15	17	16	0.8	0.076842	1	0	432	568	1.31481
	chr5	72209600	72209700	4	8	6	0.6	0.0768437	1	0	431	569	1.32019
	chr3	8779500	8779600	10	7	9	1.42	0.0768441	0	1	431	569	1.32019
	chr18	66078400	66078500	8	11	9	0.8	0.0768445	1	0	431	569	1.32019
	chr3	26021200	26021300	6	5	5	1.37	0.0768448	0	1	430	570	1.32558
	chr5	88886700	88886800	12	9	10	1.3	0.0768461	0	1	431	569	1.32019
	chr12	79029700	79029800	11	8	9	1.5	0.0768463	0	1	432	568	1.31481
	chr4	75278100	75278200	5	6	5	0.7	0.0768478	1	0	433	567	1.30947
	chr2	41647500	41647600	6.51552	9.71988	8.1177	0.670329	0.0768479	1	0	433	567	1.30947
	chr13	55415300	55415400	19	26	23	0.7	0.0768495	1	0	433	567	1.30947
	chr1	89695200	89695300	10.0155	6.23072	8.12312	1.60744	0.0768496	0	1	432	568	1.31481
	chr5	43645200	43645300	8	5	7	1.5	0.0768502	0	1	432	568	1.31481
	chr8	83901000	83901100	21	13	17	1.7	0.0768515	0	1	433	567	1.30947
	chr10	123147500	123147600	7	5	6	1.5	0.0768518	0	1	433	567	1.30947
	chr3	88361800	88361900	13	10	12	1.29	0.076852	0	1	434	566	1.30415
	chr12	89134400	89134500	8	5	7	1.6	0.076852	0	1	434	566	1.30415
	chr18	25546700	25546800	36	43	40	0.8	0.0768536	1	0	435	565	1.29885
	chr14	20048200	20048300	26	18	22	1.4	0.0768541	0	1	434	566	1.30415
	chr1	153011600	153011700	56.7113	48.6049	52.6581	1.16678	0.0768542	0	1	435	565	1.29885
	chr13	98912800	98912900	37	30	34	1.2	0.0768566	0	1	436	564	1.29358
	chr14	76883600	76883700	10	6	8	1.7	0.0768571	0	1	436	564	1.29358
	chr17	64140700	64140800	9	6	7	1.5	0.0768594	0	1	436	564	1.29358
	chr6	128351800	128351900	7	10	9	0.7	0.0768595	1	0	437	563	1.28833
	chrX	56269900	56270000	34	41	38	0.8	0.0768603	1	0	437	563	1.28833
	chr1	55174700	55174800	6.75671	8.93747	7.84709	0.755998	0.0768606	1	0	436	564	1.29358
	chr9	20875100	20875200	34	27	31	1.2	0.0768611	0	1	435	565	1.29885
	chr1	67451600	67451700	11.9327	8.22718	10.0799	1.4504	0.0768614	0	1	435	565	1.29885
	chr11	69398100	69398200	7	5	6	1.4	0.0768617	0	1	436	564	1.29358
	chr10	79908600	79908700	105	89	97	1.2	0.0768631	0	1	437	563	1.28833
	chr6	40006300	40006400	4	5	4	0.7	0.0768634	1	0	438	562	1.28311
	chr7	111699600	111699700	10	14	12	0.7	0.0768653	1	0	438	562	1.28311
	chr6	100704700	100704800	16	18	17	0.9	0.0768666	1	0	438	562	1.28311
	chr9	67943400	67943500	10	8	9	1.3	0.0768667	0	1	438	562	1.28311
	chr4	103006100	103006200	15	19	17	0.8	0.0768672	1	0	439	561	1.2779
	chr7	49923500	49923600	50	44	47	1.1	0.0768683	0	1	438	562	1.28311
	chr14	22037300	22037400	4	6	5	0.6	0.0768686	1	0	439	561	1.2779
	chr9	77911000	77911100	23	17	20	1.3	0.0768687	0	1	438	562	1.28311
	chrX	77509800	77509900	9	13	11	0.7	0.0768693	1	0	438	562	1.28311
	chr5	45639100	45639200	9	6	8	1.4	0.0768696	0	1	437	563	1.28833
	chr4	147960300	147960400	23	16	19	1.5	0.0768697	0	1	438	562	1.28311
	chr1	85114900	85115000	15.8718	11.0397	13.4557	1.43771	0.0768704	0	1	438	562	1.28311
	chr8	111537600	111537700	14	20	17	0.7	0.0768706	1	0	438	562	1.28311
	chr2	43516400	43516500	3.8376	6.51799	5.17779	0.588771	0.0768711	1	0	438	562	1.28311
	chr9	63070100	63070200	53	48	50	1.1	0.0768719	0	1	438	562	1.28311
	chr8	84697900	84698000	8	6	7	1.4	0.076872	0	1	439	561	1.2779
	chr15	86113200	86113300	7	4	6	1.5	0.0768727	0	1	439	561	1.2779
	chr11	47789900	47790000	6	9	8	0.7	0.076875	1	0	439	561	1.2779
	chr7	89175500	89175600	4	6	5	0.6	0.0768753	1	0	438	562	1.28311
	chr7	16271700	16271800	4	7	5	0.6	0.0768754	1	0	437	563	1.28833
	chrX	77530300	77530400	8	6	7	1.3	0.0768765	0	1	437	563	1.28833
	chr6	119077400	119077500	15	11	13	1.3	0.0768765	0	1	438	562	1.28311
	chr4	33099200	33099300	10	5	7	1.8	0.0768768	0	1	439	561	1.2779
	chr1	39978900	39979000	19.7702	25.6794	22.7248	0.769884	0.0768776	1	0	440	560	1.27273
	chr1	52232900	52233000	10.9826	14.7782	12.8804	0.743161	0.0768793	1	0	440	560	1.27273
	chr1	170679000	170679100	14.8783	19.1603	17.0193	0.776519	0.0768794	1	0	440	560	1.27273
	chr12	50988700	50988800	13	16	14	0.8	0.0768796	1	0	440	560	1.27273
	chr9	44008200	44008300	12	7	10	1.6	0.0768798	0	1	440	560	1.27273
	chrX	73008200	73008300	94	84	89	1.1	0.0768811	0	1	440	560	1.27273
	chr8	107541600	107541700	7	4	5	1.9	0.0768812	0	1	440	560	1.27273
	chr12	44329900	44330000	21	25	23	0.9	0.0768822	1	0	441	559	1.26757
	chr2	33324000	33324100	5.32467	7.55354	6.4391	0.704924	0.0768828	1	0	441	559	1.26757
	chr10	103931400	103931500	6	4	5	1.5	0.0768831	0	1	441	559	1.26757
	chr15	78711000	78711100	27	22	25	1.2	0.0768833	0	1	441	559	1.26757
	chr3	141469400	141469500	23	18	21	1.25	0.0768839	0	1	441	559	1.26757
	chr8	72135100	72135200	7	5	6	1.5	0.076884	0	1	442	558	1.26244
	chr7	141403400	141403500	16	11	14	1.5	0.076884	0	1	443	557	1.25734
	chr4	118237000	118237100	13	7	10	1.7	0.0768843	0	1	443	557	1.25734
	chr5	52476400	52476500	39	32	36	1.2	0.0768844	0	1	443	557	1.25734
	chr16	70880800	70880900	6	4	5	1.6	0.0768848	0	1	444	556	1.25225
	chr7	112304500	112304600	25	30	27	0.8	0.0768848	1	0	445	555	1.24719
	chr10	20544900	20545000	8	10	9	0.8	0.0768856	1	0	445	555	1.24719
	chr6	89348500	89348600	17	12	14	1.4	0.0768882	0	1	445	555	1.24719
	chr15	75832100	75832200	8	5	6	1.6	0.0768904	0	1	446	554	1.24215
	chr5	100845600	100845700	11	8	9	1.4	0.0768915	0	1	446	554	1.24215
	chr11	3839500	3839600	6	4	5	1.4	0.076892	0	1	447	553	1.23714
	chr3	122898400	122898500	4	5	5	0.74	0.0768926	1	0	448	552	1.23214
	chr7	142170100	142170200	6	4	5	1.3	0.0768932	0	1	447	553	1.23714
	chr10	31399100	31399200	6	4	5	1.6	0.0768933	0	1	447	553	1.23714
	chr2	178184900	178185000	5.37758	4.08507	4.73133	1.3164	0.0768935	0	1	448	552	1.23214
	chr4	149120300	149120400	6	9	7	0.7	0.0768945	1	0	448	552	1.23214
	chr13	57189500	57189600	12	9	10	1.3	0.076895	0	1	448	552	1.23214
	chr7	18685800	18685900	5	10	7	0.5	0.0768958	1	0	449	551	1.22717
	chr18	39909000	39909100	7	5	6	1.5	0.0768962	0	1	449	551	1.22717
	chrX	152418600	152418700	12	8	10	1.4	0.0768979	0	1	449	551	1.22717
	chr3	95015900	95016000	16	11	14	1.42	0.0768981	0	1	450	550	1.22222
	chr10	41063900	41064000	8	5	7	1.5	0.0768995	0	1	451	549	1.21729
	chr6	81953600	81953700	7	5	6	1.5	0.0768998	0	1	451	549	1.21729
	chr1	72372500	72372600	59.1465	50.1531	54.6498	1.17932	0.0769005	0	1	452	548	1.21239
	chr11	107895800	107895900	5	7	6	0.7	0.0769011	1	0	453	547	1.20751
	chr9	46735900	46736000	12	8	10	1.4	0.0769014	0	1	453	547	1.20751
	chr5	139108000	139108100	17	12	15	1.5	0.0769021	0	1	453	547	1.20751
	chr13	51680900	51681000	8	5	6	1.5	0.0769027	0	1	454	546	1.20264
	chr2	107855400	107855500	21.9238	26.4764	24.2001	0.828052	0.0769029	1	0	455	545	1.1978
	chr10	60820800	60820900	6	5	5	1.4	0.0769032	0	1	455	545	1.1978
	chr13	81264600	81264700	48	59	54	0.8	0.076904	1	0	455	545	1.1978
	chr4	42198100	42198200	5	4	5	1.3	0.0769053	0	1	454	546	1.20264
	chrX	44229100	44229200	7	4	5	1.5	0.0769057	0	1	455	545	1.1978
	chr14	27975600	27975700	43	38	40	1.1	0.0769063	0	1	455	545	1.1978
	chr1	57341300	57341400	5.54264	8.81097	7.17681	0.629061	0.0769064	1	0	455	545	1.1978
	chr13	51137900	51138000	4	7	6	0.6	0.0769065	1	0	454	546	1.20264
	chr3	156904200	156904300	10	7	8	1.44	0.0769075	0	1	453	547	1.20751
	chr8	101684500	101684600	14	20	17	0.7	0.0769079	1	0	454	546	1.20264
	chr7	142399400	142399500	6	4	5	1.5	0.0769118	0	1	454	546	1.20264
	chr12	80184000	80184100	7	12	10	0.6	0.076912	1	0	455	545	1.1978
	chr15	81836800	81836900	6	7	7	0.8	0.0769131	1	0	454	546	1.20264
	chr12	25926500	25926600	9	6	8	1.4	0.0769135	0	1	453	547	1.20751
	chr17	25641100	25641200	15	18	16	0.8	0.0769138	1	0	453	547	1.20751
	chr14	27183700	27183800	10	7	8	1.3	0.076914	0	1	453	547	1.20751
	chr15	82983800	82983900	6	4	5	1.5	0.0769144	0	1	454	546	1.20264
	chr5	128433000	128433100	18	22	20	0.8	0.076915	1	0	455	545	1.1978
	chr1	127573900	127574000	8.18725	9.91521	9.05123	0.825726	0.0769151	1	0	454	546	1.20264
	chr2	31107000	31107100	10.7028	7.04082	8.87181	1.52011	0.076916	0	1	454	546	1.20264
	chr12	12357100	12357200	8	5	6	1.6	0.076916	0	1	455	545	1.1978
	chr2	5725400	5725500	7.47664	5.04224	6.25944	1.4828	0.0769164	0	1	455	545	1.1978
	chr3	63325700	63325800	16	22	19	0.71	0.076918	1	0	456	544	1.19298
	chr9	111325900	111326000	14	9	11	1.5	0.0769184	0	1	455	545	1.1978
	chr4	72687700	72687800	19	26	22	0.7	0.076919	1	0	456	544	1.19298
	chr9	43953300	43953400	14	9	11	1.5	0.0769198	0	1	455	545	1.1978
	chr10	84909300	84909400	15	13	14	1.1	0.0769202	0	1	456	544	1.19298
	chr7	127017200	127017300	24	22	23	1.1	0.0769223	0	1	457	543	1.18818
	chr16	8412300	8412400	24	19	22	1.2	0.0769227	0	1	457	543	1.18818
	chr14	120141400	120141500	35	29	32	1.2	0.0769237	0	1	458	542	1.18341
	chr4	49190300	49190400	14	18	16	0.8	0.0769255	1	0	458	542	1.18341
	chr1	153048200	153048300	7.70372	5.40754	6.55563	1.42462	0.0769266	0	1	457	543	1.18818
	chr5	136140100	136140200	16	11	13	1.4	0.0769274	0	1	457	543	1.18818
	chr4	12172100	12172200	5	8	7	0.6	0.0769278	1	0	458	542	1.18341
	chr7	110821500	110821600	5	6	5	0.7	0.0769291	1	0	458	542	1.18341
	chr8	115650400	115650500	21	14	18	1.4	0.0769309	0	1	458	542	1.18341
	chr5	88543100	88543200	30	38	34	0.8	0.0769313	1	0	458	542	1.18341
	chr16	87688700	87688800	17	21	19	0.8	0.0769327	1	0	457	543	1.18818
	chr4	126250800	126250900	6	4	5	1.4	0.0769328	0	1	456	544	1.19298
	chr11	75594600	75594700	9	7	8	1.3	0.0769331	0	1	456	544	1.19298
	chrX	67101100	67101200	6	4	5	1.3	0.0769331	0	1	457	543	1.18818
	chr2	129821400	129821500	4.26345	6.24115	5.2523	0.683119	0.076934	1	0	457	543	1.18818
	chr4	89428100	89428200	8	12	10	0.7	0.0769341	1	0	457	543	1.18818
	chr18	28725000	28725100	4	6	5	0.6	0.0769346	1	0	457	543	1.18818
	chr2	155989300	155989400	11.9017	17.9925	14.9471	0.661482	0.0769367	1	0	456	544	1.19298
	chr2	49470800	49470900	7.43657	3.91551	5.67604	1.89926	0.0769368	0	1	456	544	1.19298
	chr7	121034400	121034500	54	46	50	1.2	0.0769373	0	1	457	543	1.18818
	chr2	34212600	34212700	21.723	15.3453	18.5341	1.41561	0.0769375	0	1	457	543	1.18818
	chr18	47374800	47374900	9	7	8	1.3	0.0769377	0	1	457	543	1.18818
	chr2	5951300	5951400	21.9845	19.1612	20.5729	1.14734	0.0769389	0	1	457	543	1.18818
	chr16	56057200	56057300	36	47	41	0.8	0.0769401	1	0	458	542	1.18341
	chr4	54533900	54534000	18	14	16	1.3	0.0769415	0	1	458	542	1.18341
	chr16	71197700	71197800	21	15	18	1.4	0.0769422	0	1	458	542	1.18341
	chr7	45792300	45792400	18	24	21	0.8	0.0769431	1	0	458	542	1.18341
	chr1	160471800	160471900	15.4931	11.0897	13.2914	1.39708	0.0769439	0	1	458	542	1.18341
	chr2	66635100	66635200	7.26199	10.419	8.8405	0.696995	0.0769449	1	0	458	542	1.18341
	chr8	84969500	84969600	21	16	18	1.3	0.076945	0	1	457	543	1.18818
	chr16	24740800	24740900	9	10	10	0.8	0.0769455	1	0	458	542	1.18341
	chr4	86964800	86964900	7	4	6	1.7	0.0769463	0	1	457	543	1.18818
	chr14	55373000	55373100	4	7	5	0.6	0.0769465	1	0	457	543	1.18818
	chr2	92388200	92388300	17.7702	21.0425	19.4064	0.844492	0.0769478	1	0	457	543	1.18818
	chrX	130874300	130874400	6	4	5	1.4	0.0769482	0	1	457	543	1.18818
	chr18	4971100	4971200	9	6	8	1.4	0.0769483	0	1	457	543	1.18818
	chr6	114393900	114394000	4	6	5	0.6	0.0769499	1	0	458	542	1.18341
	chr14	69785800	69785900	9	7	8	1.3	0.0769504	0	1	457	543	1.18818
	chr11	116811600	116811700	19	16	17	1.2	0.0769514	0	1	457	543	1.18818
	chr1	92437900	92438000	13.6651	9.54154	11.6033	1.43217	0.076952	0	1	457	543	1.18818
	chr5	35823100	35823200	87	78	82	1.1	0.0769525	0	1	457	543	1.18818
	chrX	159409500	159409600	7	9	8	0.8	0.076953	1	0	458	542	1.18341
	chr2	163641900	163642000	7.29908	3.64309	5.47108	2.00354	0.0769538	0	1	457	543	1.18818
	chr8	24420300	24420400	6	9	7	0.7	0.0769545	1	0	457	543	1.18818
	chr12	112593100	112593200	5	9	7	0.6	0.0769548	1	0	457	543	1.18818
	chr5	33270700	33270800	44	37	40	1.2	0.0769552	0	1	456	544	1.19298
	chr13	55472300	55472400	19	13	16	1.4	0.0769563	0	1	456	544	1.19298
	chr1	32105800	32105900	8.2197	11.1961	9.70791	0.734156	0.0769568	1	0	456	544	1.19298
	chr11	106500500	106500600	7	9	8	0.7	0.0769602	1	0	456	544	1.19298
	chr11	68583600	68583700	8	5	6	1.6	0.0769603	0	1	456	544	1.19298
	chr3	48632100	48632200	12	16	14	0.74	0.0769607	1	0	457	543	1.18818
	chrX	8974900	8975000	4	8	6	0.5	0.0769613	1	0	457	543	1.18818
	chr4	126067400	126067500	6	4	5	1.6	0.0769613	0	1	457	543	1.18818
	chr4	71291900	71292000	5	7	6	0.7	0.0769618	1	0	457	543	1.18818
	chr1	79335800	79335900	15.4043	21.5413	18.4728	0.715105	0.0769628	1	0	457	543	1.18818
	chr6	72362000	72362100	6	8	7	0.8	0.076963	1	0	456	544	1.19298
	chr16	20237800	20237900	9	7	8	1.4	0.0769634	0	1	455	545	1.1978
	chr19	6922200	6922300	13	10	12	1.3	0.0769646	0	1	456	544	1.19298
	chr2	131029800	131029900	5.27681	8.17546	6.72614	0.645445	0.0769667	1	0	456	544	1.19298
	chr12	100527600	100527700	8	5	7	1.6	0.0769675	0	1	455	545	1.1978
	chr15	79706700	79706800	4	8	6	0.6	0.0769688	1	0	455	545	1.1978
	chr18	12859800	12859900	9	7	8	1.3	0.076969	0	1	455	545	1.1978
	chr10	111222700	111222800	12	9	10	1.4	0.0769695	0	1	456	544	1.19298
	chr9	46099000	46099100	11	8	10	1.4	0.0769703	0	1	457	543	1.18818
	chr10	7581500	7581600	7	11	9	0.6	0.0769704	1	0	458	542	1.18341
	chr5	146297700	146297800	7	5	6	1.4	0.0769709	0	1	457	543	1.18818
	chr10	96121400	96121500	9	14	12	0.6	0.0769712	1	0	458	542	1.18341
	chr6	47835400	47835500	4	5	5	0.7	0.0769727	1	0	458	542	1.18341
	chr9	119156400	119156500	20	15	17	1.3	0.0769728	0	1	458	542	1.18341
	chr11	100412100	100412200	9	12	10	0.8	0.0769742	1	0	459	541	1.17865
	chr4	43763500	43763600	7	4	6	1.6	0.0769749	0	1	459	541	1.17865
	chrX	12087000	12087100	6	4	5	1.4	0.0769758	0	1	460	540	1.17391
	chr15	14560000	14560100	4	7	5	0.6	0.0769771	1	0	461	539	1.1692
	chr1	43200100	43200200	17.7995	23.1269	20.4632	0.769647	0.0769775	1	0	460	540	1.17391
	chr11	11932500	11932600	65	47	56	1.4	0.0769775	0	1	459	541	1.17865
	chr14	32085600	32085700	48	40	44	1.2	0.0769787	0	1	459	541	1.17865
	chr5	42068500	42068600	8	14	11	0.6	0.0769794	1	0	459	541	1.17865
	chr4	130836400	130836500	7	11	9	0.7	0.0769811	1	0	458	542	1.18341
	chr8	43400900	43401000	7	5	6	1.5	0.0769812	0	1	457	543	1.18818
	chr4	86825200	86825300	10	17	13	0.6	0.0769817	1	0	457	543	1.18818
	chr10	117110300	117110400	5	4	5	1.3	0.0769822	0	1	456	544	1.19298
	chr3	32508700	32508800	32	26	29	1.21	0.0769838	0	1	456	544	1.19298
	chr2	153248900	153249000	8.46297	11.5553	10.0091	0.732388	0.0769845	1	0	456	544	1.19298
	chr2	72872000	72872100	19.7885	13.5813	16.6849	1.45704	0.076986	0	1	455	545	1.1978
	chr18	68212500	68212600	19	13	16	1.4	0.0769866	0	1	456	544	1.19298
	chr17	27012900	27013000	7	8	7	0.8	0.076987	1	0	457	543	1.18818
	chr18	77708600	77708700	72	65	68	1.1	0.0769873	0	1	456	544	1.19298
	chr5	8997700	8997800	7	5	6	1.5	0.0769875	0	1	456	544	1.19298
	chr2	167504300	167504400	3.88368	5.94721	4.91545	0.653025	0.0769877	1	0	457	543	1.18818
	chr1	133660800	133660900	7.12111	4.94962	6.03537	1.43872	0.0769886	0	1	457	543	1.18818
	chr15	101190900	101191000	8	5	6	1.6	0.0769887	0	1	457	543	1.18818
	chr3	146185100	146185200	43	33	38	1.3	0.0769888	0	1	457	543	1.18818
	chr15	82166600	82166700	31	36	34	0.9	0.0769904	1	0	457	543	1.18818
	chr1	34189400	34189500	65.8016	50.4952	58.1484	1.30313	0.0769914	0	1	456	544	1.19298
	chr14	53273300	53273400	10	7	9	1.4	0.0769914	0	1	456	544	1.19298
	chr7	122333800	122333900	7	5	6	1.4	0.0769916	0	1	457	543	1.18818
	chr12	85527100	85527200	10	15	13	0.7	0.076992	1	0	457	543	1.18818
	chr6	28813300	28813400	10	7	9	1.5	0.0769923	0	1	457	543	1.18818
	chr5	145104600	145104700	53	44	48	1.2	0.0769931	0	1	457	543	1.18818
	chr10	102702000	102702100	4	7	6	0.6	0.0769932	1	0	457	543	1.18818
	chr18	6506100	6506200	6	4	5	1.4	0.0769939	0	1	456	544	1.19298
	chr13	34607500	34607600	6	8	7	0.8	0.076994	1	0	457	543	1.18818
	chr1	159663000	159663100	41.512	32.456	36.984	1.27902	0.0769942	0	1	457	543	1.18818
	chr5	134507400	134507500	15	12	13	1.2	0.0769953	0	1	458	542	1.18341
	chr18	59693400	59693500	7	10	8	0.7	0.0769957	1	0	458	542	1.18341
	chr14	20193200	20193300	23	17	20	1.4	0.0769958	0	1	457	543	1.18818
	chr2	79255200	79255300	21.9836	17.0299	19.5068	1.29088	0.076996	0	1	457	543	1.18818
	chr10	6476400	6476500	4	7	5	0.6	0.0769966	1	0	458	542	1.18341
	chr11	116671700	116671800	14	17	15	0.8	0.0769967	1	0	457	543	1.18818
	chr8	70590700	70590800	4	6	5	0.8	0.0769972	1	0	456	544	1.19298
	chr1	184478100	184478200	12.3325	10.2532	11.2928	1.20279	0.0769985	0	1	455	545	1.1978
	chr4	140776000	140776100	6	9	7	0.7	0.0769988	1	0	455	545	1.1978
	chr8	100669600	100669700	11	8	10	1.4	0.0769988	0	1	454	546	1.20264
	chr6	52825200	52825300	10	8	9	1.3	0.0769989	0	1	454	546	1.20264
	chr3	105895500	105895600	14	9	11	1.52	0.0770006	0	1	455	545	1.1978
	chr14	23848900	23849000	4	6	5	0.7	0.0770007	1	0	456	544	1.19298
	chr6	47841000	47841100	5	7	6	0.7	0.0770008	1	0	455	545	1.1978
	chr6	4004200	4004300	11	7	9	1.6	0.0770021	0	1	454	546	1.20264
	chr6	53068300	53068400	5	4	5	1.3	0.0770023	0	1	454	546	1.20264
	chr10	101682800	101682900	4	7	5	0.6	0.0770037	1	0	454	546	1.20264
	chr18	79923300	79923400	8	12	10	0.7	0.077005	1	0	454	546	1.20264
	chr2	176709100	176709200	11.0544	7.10965	9.08201	1.55484	0.077005	0	1	454	546	1.20264
	chr3	94487900	94488000	8	11	9	0.7	0.0770057	1	0	455	545	1.1978
	chr5	30638100	30638200	17	15	16	1.2	0.0770061	0	1	454	546	1.20264
	chr10	124973100	124973200	9	7	8	1.3	0.0770062	0	1	455	545	1.1978
	chr13	93470700	93470800	8	4	6	1.8	0.077007	0	1	456	544	1.19298
	chr3	68848500	68848600	18	14	16	1.28	0.0770072	0	1	456	544	1.19298
	chr16	47843400	47843500	10	5	7	1.8	0.0770076	0	1	457	543	1.18818
	chr10	81006300	81006400	15	10	12	1.5	0.0770079	0	1	458	542	1.18341
	chr10	90832900	90833000	12	15	14	0.8	0.0770079	1	0	459	541	1.17865
	chr2	32606300	32606400	8.21765	5.40285	6.81025	1.52098	0.077008	0	1	459	541	1.17865
	chr18	83637700	83637800	5	7	6	0.7	0.0770087	1	0	460	540	1.17391
	chr12	95744600	95744700	8	5	7	1.4	0.0770087	0	1	460	540	1.17391
	chr16	90240100	90240200	8	11	9	0.7	0.0770103	1	0	460	540	1.17391
	chr4	28840700	28840800	8	11	10	0.7	0.0770107	1	0	459	541	1.17865
	chr7	99537600	99537700	8	5	7	1.6	0.0770108	0	1	459	541	1.17865
	chr2	90539100	90539200	8.64172	6.1364	7.38906	1.40827	0.0770126	0	1	459	541	1.17865
	chr19	38246400	38246500	6	4	5	1.4	0.0770127	0	1	460	540	1.17391
	chr17	14960100	14960200	9	5	7	1.7	0.077015	0	1	460	540	1.17391
	chr15	46447700	46447800	9	14	12	0.7	0.0770151	1	0	461	539	1.1692
	chr14	35011600	35011700	14	10	12	1.4	0.0770159	0	1	461	539	1.1692
	chr2	3717000	3717100	7.47891	4.57377	6.02634	1.63517	0.0770174	0	1	462	538	1.1645
	chr16	8406900	8407000	13	10	12	1.3	0.0770187	0	1	462	538	1.1645
	chr8	114342500	114342600	7	5	6	1.3	0.0770188	0	1	463	537	1.15983
	chr8	69175500	69175600	20	27	23	0.8	0.0770194	1	0	464	536	1.15517
	chr6	5447800	5447900	15	10	12	1.5	0.0770196	0	1	463	537	1.15983
	chr4	33874700	33874800	9	13	11	0.7	0.0770202	1	0	464	536	1.15517
	chr4	141239400	141239500	21	14	17	1.5	0.0770206	0	1	464	536	1.15517
	chr18	67728600	67728700	7	4	5	1.9	0.077021	0	1	464	536	1.15517
	chr5	89723500	89723600	5	6	6	0.7	0.0770211	1	0	464	536	1.15517
	chr4	73570700	73570800	9	14	12	0.6	0.0770215	1	0	464	536	1.15517
	chr4	98027600	98027700	34	24	29	1.4	0.0770219	0	1	464	536	1.15517
	chr13	98844400	98844500	8	11	10	0.7	0.0770219	1	0	464	536	1.15517
	chr14	65071100	65071200	12	8	10	1.5	0.0770223	0	1	463	537	1.15983
	chr3	108658800	108658900	23	18	20	1.29	0.0770226	0	1	464	536	1.15517
	chr6	102513700	102513800	5	7	6	0.7	0.0770227	1	0	465	535	1.15054
	chr10	113970900	113971000	11	15	13	0.8	0.0770235	1	0	464	536	1.15517
	chr4	33989100	33989200	7	9	8	0.8	0.0770252	1	0	463	537	1.15983
	chr2	143696600	143696700	9.92279	13.5331	11.728	0.733222	0.0770258	1	0	462	538	1.1645
	chr5	54058300	54058400	6	4	5	1.4	0.0770286	0	1	461	539	1.1692
	chr12	80246600	80246700	5	6	5	0.8	0.0770294	1	0	462	538	1.1645
	chr4	132391100	132391200	6	4	5	1.4	0.0770301	0	1	461	539	1.1692
	chr4	9056000	9056100	29	36	32	0.8	0.0770312	1	0	462	538	1.1645
	chr9	29411900	29412000	7	5	6	1.4	0.0770315	0	1	462	538	1.1645
	chr10	61621800	61621900	8	12	10	0.7	0.0770318	1	0	463	537	1.15983
	chr2	180891300	180891400	7.99352	10.3253	9.15943	0.774166	0.0770329	1	0	463	537	1.15983
	chr9	109892800	109892900	27	21	24	1.3	0.077033	0	1	463	537	1.15983
	chr10	98974100	98974200	8	11	9	0.7	0.0770333	1	0	463	537	1.15983
	chr2	167634500	167634600	91.6385	82.3707	87.0046	1.11251	0.0770341	0	1	463	537	1.15983
	chr1	170368700	170368800	9.11662	7.26026	8.18844	1.25569	0.0770345	0	1	463	537	1.15983
	chr2	170731700	170731800	46.9942	40.3714	43.6828	1.16405	0.0770354	0	1	463	537	1.15983
	chr7	111184100	111184200	5	4	5	1.3	0.0770365	0	1	463	537	1.15983
	chr1	54717600	54717700	6.33867	8.29401	7.31634	0.764246	0.0770368	1	0	463	537	1.15983
	chr16	91702800	91702900	14	10	12	1.5	0.077037	0	1	463	537	1.15983
	chr2	28025900	28026000	11.008	15.3131	13.1605	0.71886	0.0770379	1	0	463	537	1.15983
	chr1	111634300	111634400	32.3717	37.9917	35.1817	0.852072	0.0770392	1	0	463	537	1.15983
	chr1	136137800	136137900	8.47308	5.41457	6.94382	1.56487	0.0770399	0	1	463	537	1.15983
	chr1	61528500	61528600	7.92984	11.2873	9.60855	0.702548	0.0770416	1	0	463	537	1.15983
	chr9	41990600	41990700	5	7	6	0.7	0.0770428	1	0	462	538	1.1645
	chr16	50596800	50596900	18	22	20	0.8	0.0770434	1	0	461	539	1.1692
	chr6	38761000	38761100	20	14	17	1.4	0.0770445	0	1	460	540	1.17391
	chr10	62320600	62320700	15	10	13	1.5	0.0770446	0	1	460	540	1.17391
	chr11	48837900	48838000	15	19	17	0.8	0.0770455	1	0	461	539	1.1692
	chr14	66861600	66861700	8	5	6	1.5	0.0770455	0	1	460	540	1.17391
	chr5	129272900	129273000	7	11	9	0.7	0.0770459	1	0	460	540	1.17391
	chr12	108193800	108193900	16	13	14	1.2	0.077046	0	1	460	540	1.17391
	chr15	12048900	12049000	13	10	12	1.4	0.0770461	0	1	461	539	1.1692
	chr5	146260900	146261000	13	9	11	1.4	0.0770462	0	1	462	538	1.1645
	chrX	105929400	105929500	71	61	66	1.2	0.0770467	0	1	463	537	1.15983
	chr5	32608100	32608200	10	6	8	1.7	0.0770469	0	1	463	537	1.15983
	chr6	9835100	9835200	11	15	13	0.7	0.0770478	1	0	464	536	1.15517
	chr5	27203300	27203400	5	7	6	0.7	0.077048	1	0	464	536	1.15517
	chrX	121016600	121016700	6	7	7	0.7	0.0770481	1	0	464	536	1.15517
	chr9	18277700	18277800	16	12	14	1.3	0.0770482	0	1	463	537	1.15983
	chr16	20605300	20605400	5	7	6	0.7	0.0770486	1	0	464	536	1.15517
	chr14	29691700	29691800	7	5	6	1.4	0.077049	0	1	463	537	1.15983
	chr1	66387100	66387200	9.22704	11.6956	10.4613	0.788933	0.0770506	1	0	463	537	1.15983
	chr9	41950800	41950900	23	16	19	1.4	0.0770512	0	1	463	537	1.15983
	chr4	154161000	154161100	5	5	5	1.2	0.0770517	0	1	463	537	1.15983
	chr14	93317500	93317600	24	20	22	1.2	0.0770519	0	1	464	536	1.15517
	chr8	123506000	123506100	7	4	6	1.6	0.0770527	0	1	464	536	1.15517
	chr4	151860600	151860700	8	6	7	1.3	0.0770528	0	1	465	535	1.15054
	chr8	101188300	101188400	5	8	6	0.7	0.077053	1	0	465	535	1.15054
	chr11	95350400	95350500	10	13	11	0.8	0.0770532	1	0	464	536	1.15517
	chr6	146764700	146764800	9	16	13	0.6	0.0770538	1	0	464	536	1.15517
	chr10	43625200	43625300	11	8	9	1.4	0.0770547	0	1	463	537	1.15983
	chr7	82490700	82490800	15	22	18	0.7	0.0770557	1	0	464	536	1.15517
	chr8	23671800	23671900	46	55	51	0.8	0.0770568	1	0	464	536	1.15517
	chrX	159809600	159809700	17	20	19	0.8	0.0770572	1	0	464	536	1.15517
	chr7	132576200	132576300	23	17	20	1.4	0.0770577	0	1	463	537	1.15983
	chr6	145860500	145860600	13	11	12	1.3	0.0770586	0	1	464	536	1.15517
	chr4	55526600	55526700	26	21	24	1.2	0.0770599	0	1	465	535	1.15054
	chr12	24975100	24975200	5	6	5	0.7	0.0770605	1	0	465	535	1.15054
	chr5	36693500	36693600	4	7	6	0.6	0.077061	1	0	464	536	1.15517
	chr4	57904700	57904800	4	6	5	0.7	0.0770626	1	0	463	537	1.15983
	chr6	65926200	65926300	8	11	10	0.7	0.0770638	1	0	462	538	1.1645
	chr18	82491400	82491500	7	4	6	1.5	0.0770645	0	1	461	539	1.1692
	chr11	60728200	60728300	32	28	30	1.2	0.0770653	0	1	461	539	1.1692
	chr13	46935300	46935400	4	7	6	0.6	0.0770658	1	0	461	539	1.1692
	chr9	60187000	60187100	9	4	7	2.3	0.077066	0	1	460	540	1.17391
	chr4	139054700	139054800	36	48	42	0.8	0.077066	1	0	460	540	1.17391
	chr11	85199100	85199200	7	5	6	1.5	0.0770664	0	1	460	540	1.17391
	chr7	29125200	29125300	26	21	23	1.2	0.0770671	0	1	460	540	1.17391
	chrX	71601600	71601700	6	5	5	1.4	0.0770674	0	1	461	539	1.1692
	chr2	5895500	5895600	41.0091	33.086	37.0476	1.23947	0.0770691	0	1	462	538	1.1645
	chr1	36089600	36089700	7.23127	3.75182	5.49155	1.9274	0.0770693	0	1	462	538	1.1645
	chr1	155575500	155575600	13.3504	10.4166	11.8835	1.28165	0.0770696	0	1	462	538	1.1645
	chr16	34372400	34372500	8	5	6	1.7	0.0770698	0	1	463	537	1.15983
	chr18	79109200	79109300	4	7	6	0.6	0.0770709	1	0	464	536	1.15517
	chr6	97820700	97820800	6	4	5	1.4	0.0770726	0	1	463	537	1.15983
	chr12	73964300	73964400	19	13	16	1.4	0.0770744	0	1	463	537	1.15983
	chr3	81102700	81102800	13	10	11	1.26	0.0770768	0	1	464	536	1.15517
	chr9	105693900	105694000	11	8	10	1.4	0.0770769	0	1	465	535	1.15054
	chr5	115835200	115835300	5	7	6	0.7	0.0770779	1	0	466	534	1.14592
	chr5	15549800	15549900	4	6	5	0.7	0.077078	1	0	465	535	1.15054
	chr6	108282500	108282600	6	5	5	1.3	0.0770784	0	1	465	535	1.15054
	chr4	47228200	47228300	5	7	6	0.6	0.0770786	1	0	466	534	1.14592
	chr5	140505800	140505900	11	14	12	0.8	0.0770794	1	0	465	535	1.15054
	chr7	35056700	35056800	46	39	42	1.2	0.0770795	0	1	464	536	1.15517
	chr17	67838000	67838100	11	8	10	1.4	0.077082	0	1	464	536	1.15517
	chr1	119504300	119504400	11.2377	6.23979	8.73873	1.80097	0.0770823	0	1	465	535	1.15054
	chr5	116668600	116668700	6	8	7	0.7	0.0770832	1	0	466	534	1.14592
	chr4	126103600	126103700	11	9	10	1.2	0.0770853	0	1	465	535	1.15054
	chr7	132656700	132656800	22	16	19	1.4	0.077086	0	1	465	535	1.15054
	chr11	79704200	79704300	7	4	5	1.6	0.0770862	0	1	465	535	1.15054
	chr10	59956700	59956800	9	13	11	0.7	0.0770875	1	0	465	535	1.15054
	chr8	33646900	33647000	6	4	5	1.5	0.0770876	0	1	465	535	1.15054
	chr12	83412100	83412200	54	64	59	0.8	0.0770879	1	0	466	534	1.14592
	chr6	124481700	124481800	15	12	13	1.3	0.077088	0	1	466	534	1.14592
	chr12	104061700	104061800	23	18	21	1.3	0.0770881	0	1	467	533	1.14133
	chr6	108161700	108161800	6	4	5	1.6	0.0770883	0	1	468	532	1.13675
	chr16	35061300	35061400	11	14	13	0.7	0.0770896	1	0	468	532	1.13675
	chr15	37720300	37720400	17	13	15	1.3	0.07709	0	1	467	533	1.14133
	chr3	69316200	69316300	10	7	9	1.45	0.0770901	0	1	468	532	1.13675
	chr18	11801600	11801700	5	4	5	1.4	0.0770914	0	1	468	532	1.13675
	chr12	86855800	86855900	22	29	25	0.8	0.0770922	1	0	469	531	1.1322
	chr10	41038000	41038100	6	9	8	0.7	0.0770924	1	0	469	531	1.1322
	chr8	115709600	115709700	22	17	19	1.3	0.0770945	0	1	469	531	1.1322
	chr2	148651500	148651600	6.0525	9.51851	7.7855	0.635867	0.0770947	1	0	470	530	1.12766
	chr6	77783600	77783700	5	4	4	1.4	0.0770952	0	1	469	531	1.1322
	chr9	52596600	52596700	14	11	12	1.3	0.0770959	0	1	469	531	1.1322
	chr16	24165600	24165700	7	4	6	1.8	0.0770961	0	1	469	531	1.1322
	chr12	33222100	33222200	9	13	11	0.7	0.0770964	1	0	469	531	1.1322
	chr12	11717700	11717800	12	16	14	0.8	0.0770969	1	0	468	532	1.13675
	chr14	66309100	66309200	5	7	6	0.7	0.0770972	1	0	468	532	1.13675
	chr4	28815000	28815100	26	29	28	0.9	0.0770973	1	0	467	533	1.14133
	chr6	24630200	24630300	20	27	23	0.7	0.0770973	1	0	466	534	1.14592
	chr19	25467600	25467700	5	8	6	0.7	0.0771005	1	0	466	534	1.14592
	chr13	34279300	34279400	19	13	16	1.4	0.0771008	0	1	465	535	1.15054
	chr1	27110700	27110800	27.4401	37.3269	32.3835	0.73513	0.077101	1	0	465	535	1.15054
	chr2	146248200	146248300	9.81053	12.3856	11.0981	0.792093	0.0771016	1	0	465	535	1.15054
	chr15	101553500	101553600	5	7	6	0.7	0.0771018	1	0	464	536	1.15517
	chr2	91083100	91083200	10.344	7.41523	8.87961	1.39496	0.0771019	0	1	463	537	1.15983
	chr15	74050800	74050900	38	51	44	0.8	0.0771033	1	0	463	537	1.15983
	chr16	62856500	62856600	10	6	8	1.6	0.0771033	0	1	463	537	1.15983
	chr4	133968300	133968400	9	7	8	1.3	0.077106	0	1	463	537	1.15983
	chr15	25006200	25006300	4	5	5	0.8	0.0771061	1	0	463	537	1.15983
	chr14	115393200	115393300	33	40	36	0.8	0.077107	1	0	462	538	1.1645
	chr15	40166800	40166900	15	11	13	1.3	0.0771078	0	1	462	538	1.1645
	chr14	54664500	54664600	18	28	23	0.7	0.0771079	1	0	462	538	1.1645
	chr17	8935800	8935900	21	27	24	0.8	0.0771089	1	0	461	539	1.1692
	chr9	111490800	111490900	4	7	6	0.5	0.0771119	1	0	460	540	1.17391
	chr14	63055000	63055100	20	16	18	1.3	0.0771123	0	1	459	541	1.17865
	chr2	73346900	73347000	10.216	7.73268	8.97433	1.32114	0.0771142	0	1	460	540	1.17391
	chr10	41490400	41490500	77	66	71	1.2	0.0771148	0	1	460	540	1.17391
	chr4	155143800	155143900	10	6	8	1.6	0.0771149	0	1	461	539	1.1692
	chr15	36695700	36695800	37	29	33	1.2	0.0771151	0	1	461	539	1.1692
	chr19	40334300	40334400	6	4	5	1.4	0.0771159	0	1	462	538	1.1645
	chr10	128008600	128008700	7	5	6	1.4	0.0771161	0	1	463	537	1.15983
	chr8	117158400	117158500	6	4	5	1.4	0.0771163	0	1	464	536	1.15517
	chr15	78406300	78406400	14	10	12	1.4	0.0771169	0	1	465	535	1.15054
	chr1	92397900	92398000	9.36183	6.86802	8.11492	1.36311	0.0771172	0	1	465	535	1.15054
	chr2	57772400	57772500	4.65094	6.16341	5.40717	0.754605	0.0771173	1	0	465	535	1.15054
	chr2	105904700	105904800	14.2033	10.5481	12.3757	1.34652	0.0771173	0	1	465	535	1.15054
	chr6	131387600	131387700	13	10	12	1.3	0.0771178	0	1	465	535	1.15054
	chr10	78747000	78747100	9	5	7	1.8	0.077118	0	1	466	534	1.14592
	chr2	154421400	154421500	13.0967	10.0424	11.5696	1.30414	0.0771184	0	1	466	534	1.14592
	chr18	84524200	84524300	6	8	7	0.7	0.0771184	1	0	467	533	1.14133
	chr1	151138400	151138500	27.4668	34.747	31.1069	0.79048	0.0771198	1	0	466	534	1.14592
	chr15	95886600	95886700	16	22	19	0.8	0.07712	1	0	466	534	1.14592
	chr13	57599000	57599100	6	4	5	1.5	0.0771212	0	1	466	534	1.14592
	chr7	89632900	89633000	8	6	7	1.3	0.0771234	0	1	466	534	1.14592
	chr8	71628200	71628300	7	10	8	0.7	0.077124	1	0	467	533	1.14133
	chr10	14101900	14102000	21	29	25	0.7	0.077125	1	0	467	533	1.14133
	chr10	37617900	37618000	7	10	9	0.7	0.0771265	1	0	467	533	1.14133
	chr3	51928300	51928400	6	9	8	0.68	0.077127	1	0	467	533	1.14133
	chr2	96401600	96401700	10.4101	14.0092	12.2097	0.743091	0.077127	1	0	466	534	1.14592
	chr6	65644600	65644700	9	13	11	0.7	0.0771296	1	0	466	534	1.14592
	chr4	23587500	23587600	6	9	7	0.6	0.0771297	1	0	465	535	1.15054
	chr16	12162400	12162500	8	11	10	0.8	0.0771299	1	0	464	536	1.15517
	chr4	20777700	20777800	8	11	10	0.7	0.0771305	1	0	464	536	1.15517
	chr8	55024100	55024200	6	4	5	1.3	0.0771307	0	1	463	537	1.15983
	chr2	130906400	130906500	38.7013	29.9583	34.3298	1.29184	0.0771317	0	1	463	537	1.15983
	chr3	146344700	146344800	7	5	6	1.34	0.0771326	0	1	463	537	1.15983
	chr10	128977800	128977900	11	9	10	1.2	0.077133	0	1	463	537	1.15983
	chr13	110075800	110075900	15	18	16	0.8	0.0771338	1	0	463	537	1.15983
	chr14	34849700	34849800	25	34	29	0.7	0.077134	1	0	463	537	1.15983
	chr6	48602400	48602500	10	12	11	0.8	0.0771343	1	0	462	538	1.1645
	chr16	20227600	20227700	14	10	12	1.4	0.0771345	0	1	462	538	1.1645
	chr14	45423400	45423500	18	12	15	1.5	0.0771352	0	1	463	537	1.15983
	chr1	113965900	113966000	7.0384	9.69426	8.36633	0.726038	0.0771356	1	0	463	537	1.15983
	chr7	45182300	45182400	53	46	49	1.2	0.0771361	0	1	462	538	1.1645
	chr17	84072800	84072900	7	5	6	1.4	0.0771371	0	1	463	537	1.15983
	chr11	69063200	69063300	8	6	7	1.4	0.0771373	0	1	463	537	1.15983
	chr8	109467600	109467700	14	10	12	1.4	0.077138	0	1	463	537	1.15983
	chr9	66513400	66513500	25	21	23	1.2	0.0771392	0	1	463	537	1.15983
	chr8	71351600	71351700	10	7	8	1.5	0.0771392	0	1	464	536	1.15517
	chr11	52969000	52969100	9	7	8	1.3	0.0771396	0	1	465	535	1.15054
	chr17	84188500	84188600	29	23	26	1.3	0.0771403	0	1	466	534	1.14592
	chr19	26939000	26939100	5	6	5	0.7	0.0771411	1	0	467	533	1.14133
	chr7	3447200	3447300	18	25	21	0.7	0.0771428	1	0	467	533	1.14133
	chr5	135689800	135689900	5	7	6	0.7	0.0771431	1	0	466	534	1.14592
	chr11	84091900	84092000	10	7	9	1.4	0.0771444	0	1	465	535	1.15054
	chr10	74937000	74937100	8	5	7	1.6	0.0771446	0	1	466	534	1.14592
	chr5	146418400	146418500	7	5	6	1.4	0.0771454	0	1	466	534	1.14592
	chr6	14987700	14987800	4	3	4	1.3	0.0771465	0	1	467	533	1.14133
	chr9	44011100	44011200	9	6	8	1.4	0.0771466	0	1	467	533	1.14133
	chr10	120306200	120306300	5	8	6	0.6	0.0771467	1	0	467	533	1.14133
	chr5	66413500	66413600	7	9	8	0.8	0.077147	1	0	466	534	1.14592
	chr13	73763700	73763800	5	7	6	0.7	0.0771471	1	0	466	534	1.14592
	chr11	87002100	87002200	7	5	6	1.3	0.0771477	0	1	466	534	1.14592
	chr13	12395400	12395500	20	26	23	0.8	0.0771477	1	0	467	533	1.14133
	chr1	158489500	158489600	9.80909	6.6266	8.21784	1.48026	0.0771483	0	1	466	534	1.14592
	chr4	42877100	42877200	44	35	39	1.2	0.0771484	0	1	466	534	1.14592
	chr14	57732600	57732700	7	12	10	0.6	0.0771489	1	0	466	534	1.14592
	chr1	188202100	188202200	4.30538	6.05521	5.1803	0.711021	0.0771491	1	0	466	534	1.14592
	chr2	34771600	34771700	8.51359	5.61654	7.06507	1.51581	0.0771491	0	1	466	534	1.14592
	chr12	14103500	14103600	8	5	6	1.5	0.0771494	0	1	466	534	1.14592
	chr19	3638800	3638900	5	7	6	0.8	0.0771505	1	0	467	533	1.14133
	chr3	136833000	136833100	11	14	13	0.78	0.0771517	1	0	467	533	1.14133
	chr3	88616100	88616200	5	7	6	0.68	0.0771521	1	0	467	533	1.14133
	chr16	85105700	85105800	6	4	5	1.5	0.0771547	0	1	467	533	1.14133
	chr1	154786200	154786300	7.83883	5.09063	6.46473	1.53985	0.0771552	0	1	468	532	1.13675
	chr15	37036800	37036900	15	19	17	0.8	0.0771553	1	0	468	532	1.13675
	chr6	116946500	116946600	6	9	8	0.7	0.0771558	1	0	468	532	1.13675
	chr1	79144300	79144400	17.8922	13.3864	15.6393	1.33659	0.0771559	0	1	468	532	1.13675
	chr1	53851400	53851500	8.40684	6.23655	7.3217	1.348	0.077156	0	1	468	532	1.13675
	chr11	88068600	88068700	7	9	8	0.7	0.0771577	1	0	468	532	1.13675
	chr2	93471500	93471600	6.90123	4.82832	5.86477	1.42932	0.0771582	0	1	467	533	1.14133
	chr1	23256300	23256400	47.0311	41.1318	44.0815	1.14343	0.0771584	0	1	468	532	1.13675
	chr2	69011500	69011600	26.6157	33.3121	29.9639	0.79898	0.0771586	1	0	469	531	1.1322
	chr19	47608700	47608800	9	11	10	0.8	0.0771588	1	0	468	532	1.13675
	chr6	105709700	105709800	7	12	9	0.6	0.077161	1	0	468	532	1.13675
	chr2	17559400	17559500	5.97291	9.27432	7.62361	0.644027	0.0771614	1	0	467	533	1.14133
	chr11	59161500	59161600	25	19	22	1.3	0.0771633	0	1	467	533	1.14133
	chr5	132229900	132230000	45	37	41	1.2	0.0771643	0	1	468	532	1.13675
	chr11	97632100	97632200	24	30	27	0.8	0.0771653	1	0	468	532	1.13675
	chr1	133800900	133801000	7.5915	5.31963	6.45557	1.42707	0.0771655	0	1	467	533	1.14133
	chr6	14900000	14900100	5	4	4	1.5	0.0771669	0	1	467	533	1.14133
	chr7	78910800	78910900	11	8	9	1.4	0.077167	0	1	468	532	1.13675
	chr6	40247600	40247700	6	4	5	1.5	0.0771671	0	1	469	531	1.1322
	chr17	25609300	25609400	6	5	5	1.4	0.0771677	0	1	470	530	1.12766
	chr1	58531000	58531100	6.05377	8.48989	7.27183	0.713056	0.0771682	1	0	471	529	1.12314
	chr12	84011900	84012000	9	6	8	1.5	0.0771683	0	1	471	529	1.12314
	chr19	36205300	36205400	4	7	5	0.6	0.0771684	1	0	471	529	1.12314
	chr11	100605400	100605500	9	6	7	1.4	0.077169	0	1	471	529	1.12314
	chr5	93136900	93137000	6	4	5	1.4	0.0771699	0	1	472	528	1.11864
	chr8	77292700	77292800	22	28	25	0.8	0.0771699	1	0	472	528	1.11864
	chr17	73255900	73256000	32	24	28	1.3	0.0771711	0	1	471	529	1.12314
	chr3	26207000	26207100	6	8	7	0.67	0.0771712	1	0	471	529	1.12314
	chr8	120308300	120308400	7	5	6	1.6	0.0771712	0	1	470	530	1.12766
	chr14	61556800	61556900	193	167	180	1.2	0.0771716	0	1	470	530	1.12766
	chr8	3280400	3280500	12	9	10	1.4	0.0771719	0	1	470	530	1.12766
	chr3	28402400	28402500	43	36	40	1.19	0.0771725	0	1	471	529	1.12314
	chr18	60636700	60636800	6	9	8	0.6	0.0771743	1	0	472	528	1.11864
	chr18	73779800	73779900	8	6	7	1.3	0.0771746	0	1	471	529	1.12314
	chr15	79666600	79666700	7	10	8	0.7	0.0771746	1	0	472	528	1.11864
	chr16	34573400	34573500	8	4	6	2.1	0.0771746	0	1	472	528	1.11864
	chr14	24245000	24245100	4	6	5	0.7	0.0771747	1	0	473	527	1.11416
	chr15	23582000	23582100	52	63	58	0.8	0.077175	1	0	472	528	1.11864
	chr1	193273100	193273200	55.6874	41.7034	48.6954	1.33532	0.0771751	0	1	472	528	1.11864
	chr17	9756400	9756500	7	5	6	1.5	0.077176	0	1	473	527	1.11416
	chr2	90777700	90777800	5.92851	8.28226	7.10539	0.715809	0.0771768	1	0	474	526	1.1097
	chr11	35985800	35985900	62	73	67	0.8	0.0771776	1	0	473	527	1.11416
	chr9	117251900	117252000	6	4	5	1.5	0.0771779	0	1	473	527	1.11416
	chr11	101095400	101095500	61	49	55	1.2	0.0771783	0	1	474	526	1.1097
	chr14	45539900	45540000	20	16	18	1.2	0.07718	0	1	474	526	1.1097
	chr4	134129600	134129700	9	7	8	1.4	0.0771803	0	1	475	525	1.10526
	chr4	117218900	117219000	9	6	7	1.4	0.0771813	0	1	476	524	1.10084
	chr18	37822600	37822700	7	5	6	1.3	0.0771813	0	1	476	524	1.10084
	chr19	18591000	18591100	5	7	6	0.7	0.0771817	1	0	477	523	1.09644
	chr12	105155400	105155500	10	8	9	1.3	0.077182	0	1	476	524	1.10084
	chr12	76233400	76233500	18	23	21	0.8	0.0771828	1	0	476	524	1.10084
	chr10	70847500	70847600	16	13	15	1.3	0.0771831	0	1	475	525	1.10526
	chr6	81446200	81446300	6	4	5	1.4	0.0771833	0	1	476	524	1.10084
	chr11	118555200	118555300	8	5	7	1.5	0.0771839	0	1	476	524	1.10084
	chr6	115008000	115008100	19	16	18	1.2	0.0771846	0	1	477	523	1.09644
	chr3	88771400	88771500	43	31	37	1.38	0.0771847	0	1	477	523	1.09644
	chr9	107235500	107235600	16	12	14	1.3	0.0771849	0	1	478	522	1.09205
	chr18	38217000	38217100	30	23	27	1.3	0.0771857	0	1	479	521	1.08768
	chr2	35539700	35539800	27.8434	20.8915	24.3674	1.33276	0.0771865	0	1	479	521	1.08768
	chr7	129947100	129947200	4	6	5	0.7	0.0771891	1	0	480	520	1.08333
	chr10	60119700	60119800	8	5	7	1.5	0.0771893	0	1	479	521	1.08768
	chr9	88859200	88859300	4	7	6	0.6	0.0771896	1	0	480	520	1.08333
	chr15	18821400	18821500	21	18	20	1.2	0.0771907	0	1	480	520	1.08333
	chr18	34848000	34848100	7	4	6	1.5	0.0771908	0	1	481	519	1.079
	chr7	45067100	45067200	7	9	8	0.7	0.0771914	1	0	481	519	1.079
	chr9	71466200	71466300	9	6	8	1.4	0.0771926	0	1	481	519	1.079
	chr5	103775300	103775400	23	31	27	0.7	0.0771928	1	0	482	518	1.07469
	chr4	90094200	90094300	9	6	7	1.5	0.0771949	0	1	481	519	1.079
	chr13	75707100	75707200	7	5	6	1.4	0.0771951	0	1	481	519	1.079
	chr13	99447700	99447800	19	16	17	1.2	0.0771957	0	1	482	518	1.07469
	chr10	128176600	128176700	42	35	39	1.2	0.0771965	0	1	482	518	1.07469
	chrY	90813500	90813600	5	6	5	0.8	0.0771967	1	0	483	517	1.07039
	chr16	56807900	56808000	6	9	7	0.6	0.0771972	1	0	483	517	1.07039
	chr1	47183500	47183600	6.15009	8.58074	7.36542	0.716732	0.0771974	1	0	483	517	1.07039
	chr8	84766500	84766600	8	6	7	1.5	0.0771985	0	1	483	517	1.07039
	chr1	55505200	55505300	6.14294	3.92208	5.03251	1.56625	0.0772006	0	1	484	516	1.06612
	chr13	60178600	60178700	46	33	39	1.4	0.0772009	0	1	484	516	1.06612
	chr11	48856000	48856100	10	7	9	1.4	0.0772009	0	1	485	515	1.06186
	chr10	90964900	90965000	5	8	7	0.7	0.0772012	1	0	486	514	1.05761
	chr13	38065100	38065200	8	5	6	1.5	0.077202	0	1	485	515	1.06186
	chr10	126231100	126231200	13	10	11	1.3	0.0772022	0	1	486	514	1.05761
	chr15	54584400	54584500	6	5	6	1.4	0.0772024	0	1	487	513	1.05339
	chr2	27742100	27742200	5.76404	3.99088	4.87746	1.4443	0.0772028	0	1	487	513	1.05339
	chr6	84504700	84504800	6	4	5	1.6	0.0772037	0	1	488	512	1.04918
	chr6	38551300	38551400	96	79	87	1.2	0.0772038	0	1	489	511	1.04499
	chrX	85777300	85777400	15	11	13	1.4	0.0772059	0	1	489	511	1.04499
	chr4	22393400	22393500	8	12	10	0.7	0.0772066	1	0	489	511	1.04499
	chr12	100969900	100970000	15	11	13	1.4	0.0772071	0	1	488	512	1.04918
	chr10	19779800	19779900	8	11	10	0.7	0.0772072	1	0	489	511	1.04499
	chr5	24481200	24481300	7	4	6	1.6	0.0772075	0	1	488	512	1.04918
	chr2	65930200	65930300	7.63923	11.1129	9.37607	0.687419	0.0772087	1	0	488	512	1.04918
	chr14	15524300	15524400	4	7	6	0.6	0.0772088	1	0	488	512	1.04918
	chr4	41464800	41464900	53	44	48	1.2	0.0772092	0	1	487	513	1.05339
	chr19	34826400	34826500	10	7	9	1.4	0.0772094	0	1	487	513	1.05339
	chr1	174553800	174553900	33.3023	26.8709	30.0866	1.23935	0.0772097	0	1	488	512	1.04918
	chr15	72085400	72085500	14	11	13	1.3	0.0772099	0	1	488	512	1.04918
	chr11	105311100	105311200	6	4	5	1.7	0.0772132	0	1	488	512	1.04918
	chr10	85482100	85482200	10	15	13	0.7	0.077214	1	0	489	511	1.04499
	chr1	68756300	68756400	4.28476	6.09582	5.19029	0.702901	0.077214	1	0	489	511	1.04499
	chr9	103175000	103175100	13	9	11	1.5	0.0772141	0	1	489	511	1.04499
	chr6	119259000	119259100	4	7	6	0.7	0.0772158	1	0	490	510	1.04082
	chr10	122886000	122886100	6	4	5	1.3	0.0772165	0	1	489	511	1.04499
	chr4	45529300	45529400	6	8	7	0.8	0.077218	1	0	489	511	1.04499
	chr6	52966300	52966400	8	11	10	0.7	0.0772181	1	0	488	512	1.04918
	chr5	114915000	114915100	44	37	40	1.2	0.0772194	0	1	488	512	1.04918
	chr3	40745800	40745900	9	13	11	0.66	0.0772197	1	0	488	512	1.04918
	chr2	4227000	4227100	13.3487	17.8749	15.6118	0.746787	0.0772199	1	0	488	512	1.04918
	chr9	42731100	42731200	13	10	12	1.3	0.0772216	0	1	488	512	1.04918
	chr18	79064500	79064600	5	8	7	0.7	0.0772217	1	0	489	511	1.04499
	chr15	23257700	23257800	5	8	6	0.6	0.0772224	1	0	488	512	1.04918
	chr2	180157800	180157900	7.91742	9.05824	8.48783	0.874057	0.0772227	1	0	487	513	1.05339
	chr2	32535200	32535300	146.519	131.596	139.057	1.1134	0.077223	0	1	486	514	1.05761
	chr8	85603300	85603400	20	17	18	1.2	0.0772242	0	1	487	513	1.05339
	chr11	118531000	118531100	8	5	7	1.5	0.0772245	0	1	487	513	1.05339
	chr2	173261000	173261100	6.06344	4.37451	5.21897	1.38608	0.0772246	0	1	488	512	1.04918
	chr8	16115200	16115300	15	10	12	1.5	0.0772247	0	1	488	512	1.04918
	chr6	87873400	87873500	15	9	12	1.6	0.0772249	0	1	488	512	1.04918
	chr1	151273900	151274000	5.93626	7.93838	6.93732	0.747792	0.0772252	1	0	488	512	1.04918
	chr3	52663400	52663500	23	28	25	0.82	0.0772252	1	0	488	512	1.04918
	chr6	90689400	90689500	7	4	5	1.8	0.077227	0	1	488	512	1.04918
	chr12	24696800	24696900	7	9	8	0.7	0.0772272	1	0	488	512	1.04918
	chr11	70023900	70024000	8	6	7	1.4	0.0772273	0	1	488	512	1.04918
	chr2	91018400	91018500	4.81124	6.58445	5.69784	0.730698	0.0772293	1	0	488	512	1.04918
	chr4	45739400	45739500	29	35	32	0.8	0.0772297	1	0	487	513	1.05339
	chr15	37563000	37563100	6	4	5	1.4	0.0772301	0	1	487	513	1.05339
	chrX	130302600	130302700	8	11	9	0.8	0.0772304	1	0	487	513	1.05339
	chr15	12082500	12082600	10	15	12	0.7	0.0772305	1	0	487	513	1.05339
	chr5	138155500	138155600	9	6	7	1.4	0.0772305	0	1	486	514	1.05761
	chr6	145307400	145307500	12	9	10	1.3	0.0772308	0	1	486	514	1.05761
	chr4	125132600	125132700	6	9	7	0.7	0.077231	1	0	486	514	1.05761
	chr18	79900200	79900300	7	11	9	0.6	0.0772322	1	0	486	514	1.05761
	chr9	45740400	45740500	12	8	10	1.5	0.0772329	0	1	485	515	1.06186
	chr1	135159200	135159300	8.3504	12.3007	10.3255	0.678856	0.077233	1	0	486	514	1.05761
	chr17	42316000	42316100	4	7	6	0.6	0.0772338	1	0	486	514	1.05761
	chr2	3931400	3931500	7.89083	11.3834	9.63713	0.693186	0.0772359	1	0	485	515	1.06186
	chr1	191730200	191730300	9.11819	6.23209	7.67514	1.4631	0.0772366	0	1	485	515	1.06186
	chr7	6729000	6729100	12	8	10	1.5	0.0772384	0	1	486	514	1.05761
	chr19	12006300	12006400	11	16	13	0.7	0.0772387	1	0	487	513	1.05339
	chrX	8101200	8101300	21	26	24	0.8	0.0772394	1	0	486	514	1.05761
	chr14	79645500	79645600	6	9	7	0.7	0.0772395	1	0	486	514	1.05761
	chr1	142641900	142642000	51.2754	57.1815	54.2285	0.896714	0.0772414	1	0	485	515	1.06186
	chr13	45736400	45736500	4	6	5	0.7	0.0772418	1	0	484	516	1.06612
	chr3	117752500	117752600	12	10	11	1.23	0.0772423	0	1	484	516	1.06612
	chr4	19507100	19507200	4	9	7	0.5	0.0772427	1	0	485	515	1.06186
	chr10	128231900	128232000	6	4	5	1.4	0.0772433	0	1	484	516	1.06612
	chr4	125431000	125431100	9	11	10	0.8	0.0772451	1	0	485	515	1.06186
	chr17	8869600	8869700	5	9	7	0.6	0.0772455	1	0	484	516	1.06612
	chr6	136998200	136998300	26	35	30	0.7	0.0772457	1	0	484	516	1.06612
	chr12	47670800	47670900	5	7	6	0.8	0.0772463	1	0	483	517	1.07039
	chr6	145041000	145041100	19	14	17	1.4	0.0772476	0	1	483	517	1.07039
	chr5	112643700	112643800	44	31	38	1.4	0.0772482	0	1	484	516	1.06612
	chr19	57988800	57988900	10	13	11	0.8	0.0772485	1	0	484	516	1.06612
	chr6	28715000	28715100	6	3	5	1.7	0.0772487	0	1	484	516	1.06612
	chr13	18124500	18124600	10	7	8	1.5	0.0772491	0	1	484	516	1.06612
	chr8	100177800	100177900	4	7	6	0.6	0.0772506	1	0	484	516	1.06612
	chr11	69800500	69800600	8	6	7	1.5	0.0772511	0	1	483	517	1.07039
	chr18	78926700	78926800	42	49	45	0.9	0.0772513	1	0	483	517	1.07039
	chr19	9143700	9143800	19	16	18	1.2	0.0772522	0	1	483	517	1.07039
	chr4	128275900	128276000	16	13	15	1.3	0.0772537	0	1	484	516	1.06612
	chr11	12327400	12327500	7	5	6	1.4	0.0772555	0	1	484	516	1.06612
	chr2	177001000	177001100	7.27256	10.7693	9.02091	0.675308	0.0772557	1	0	485	515	1.06186
	chr12	6927300	6927400	4	6	5	0.6	0.0772558	1	0	485	515	1.06186
	chr12	116330200	116330300	8	10	9	0.8	0.0772564	1	0	485	515	1.06186
	chr4	82447500	82447600	8	6	7	1.3	0.0772567	0	1	485	515	1.06186
	chr6	59427100	59427200	4	7	5	0.6	0.0772573	1	0	485	515	1.06186
	chr8	94784600	94784700	12	15	13	0.8	0.0772584	1	0	485	515	1.06186
	chr14	60705100	60705200	10	7	9	1.4	0.0772599	0	1	485	515	1.06186
	chr10	3362000	3362100	7	10	8	0.7	0.0772601	1	0	485	515	1.06186
	chr8	48570200	48570300	4	6	5	0.6	0.0772607	1	0	485	515	1.06186
	chr7	68280300	68280400	6	9	8	0.7	0.0772628	1	0	484	516	1.06612
	chr5	121440700	121440800	7	4	6	1.5	0.0772632	0	1	483	517	1.07039
	chr6	94578100	94578200	47	39	43	1.2	0.0772635	0	1	483	517	1.07039
	chr9	26611900	26612000	50	64	57	0.8	0.0772636	1	0	484	516	1.06612
	chr16	43383400	43383500	6	10	8	0.6	0.0772641	1	0	484	516	1.06612
	chr15	85670100	85670200	10	8	9	1.2	0.0772647	0	1	483	517	1.07039
	chr1	31161800	31161900	11.4273	8.67188	10.0496	1.31774	0.0772647	0	1	483	517	1.07039
	chr17	82878000	82878100	4	6	5	0.7	0.0772656	1	0	484	516	1.06612
	chr16	87634900	87635000	7	4	5	1.6	0.0772661	0	1	483	517	1.07039
	chr9	31289400	31289500	10	7	8	1.4	0.0772668	0	1	484	516	1.06612
	chr12	3882400	3882500	4	7	6	0.6	0.0772679	1	0	485	515	1.06186
	chr19	7172500	7172600	40	32	36	1.3	0.0772683	0	1	484	516	1.06612
	chr11	86655900	86656000	12	7	9	1.6	0.0772688	0	1	484	516	1.06612
	chrX	47970500	47970600	45	55	50	0.8	0.0772693	1	0	485	515	1.06186
	chr16	4679200	4679300	5	7	6	0.8	0.0772702	1	0	484	516	1.06612
	chrX	142705200	142705300	71	61	66	1.2	0.0772704	0	1	483	517	1.07039
	chr8	31993800	31993900	4	6	5	0.7	0.0772706	1	0	483	517	1.07039
	chr7	90007200	90007300	4	7	5	0.6	0.0772706	1	0	482	518	1.07469
	chr5	65408400	65408500	5	8	6	0.7	0.0772706	1	0	481	519	1.079
	chr9	65345400	65345500	8	5	7	1.5	0.0772709	0	1	480	520	1.08333
	chr12	17544500	17544600	33	27	30	1.2	0.0772722	0	1	481	519	1.079
	chr8	74827700	74827800	8	12	10	0.7	0.077273	1	0	481	519	1.079
	chr7	139490100	139490200	14	10	12	1.4	0.0772738	0	1	481	519	1.079
	chr8	54153300	54153400	7	9	8	0.8	0.0772752	1	0	482	518	1.07469
	chr4	55811800	55811900	23	16	20	1.4	0.0772753	0	1	482	518	1.07469
	chr2	37988700	37988800	5.87703	4.3302	5.10361	1.35722	0.0772755	0	1	482	518	1.07469
	chr14	17660800	17660900	54	44	49	1.2	0.0772755	0	1	483	517	1.07039
	chr7	137478300	137478400	27	23	25	1.2	0.0772765	0	1	483	517	1.07039
	chr5	102123400	102123500	10	14	12	0.7	0.0772785	1	0	483	517	1.07039
	chr6	117407800	117407900	4	7	5	0.6	0.0772789	1	0	482	518	1.07469
	chr13	31374200	31374300	10	7	9	1.5	0.0772797	0	1	482	518	1.07469
	chr5	21735700	21735800	37	28	33	1.3	0.0772798	0	1	482	518	1.07469
	chr13	58111400	58111500	8	5	7	1.6	0.0772798	0	1	482	518	1.07469
	chr7	67623600	67623700	11	15	13	0.8	0.0772801	1	0	482	518	1.07469
	chr16	36364900	36365000	7	10	8	0.7	0.0772814	1	0	482	518	1.07469
	chr4	14814400	14814500	28	25	26	1.1	0.0772817	0	1	481	519	1.079
	chr4	128153700	128153800	7	5	6	1.4	0.0772825	0	1	481	519	1.079
	chr15	88662200	88662300	12	10	11	1.3	0.0772829	0	1	481	519	1.079
	chr6	120517400	120517500	15	12	13	1.3	0.0772835	0	1	482	518	1.07469
	chr7	98816400	98816500	8	11	10	0.7	0.077284	1	0	483	517	1.07039
	chr19	57211600	57211700	7	4	6	1.6	0.0772851	0	1	482	518	1.07469
	chr2	106111900	106112000	15.2568	20.5492	17.903	0.742453	0.0772858	1	0	483	517	1.07039
	chr11	75431600	75431700	19	15	17	1.3	0.0772863	0	1	483	517	1.07039
	chr13	29909400	29909500	9	7	8	1.3	0.0772868	0	1	483	517	1.07039
	chr7	101314400	101314500	23	29	26	0.8	0.0772874	1	0	483	517	1.07039
	chr7	62922400	62922500	8	6	7	1.4	0.0772879	0	1	482	518	1.07469
	chr6	109815100	109815200	6	4	5	1.5	0.0772882	0	1	483	517	1.07039
	chr1	166379300	166379400	84.8737	68.9546	76.9142	1.23086	0.0772887	0	1	483	517	1.07039
	chr4	41566500	41566600	14	17	15	0.8	0.0772887	1	0	483	517	1.07039
	chr16	84966300	84966400	36	30	33	1.2	0.0772893	0	1	483	517	1.07039
	chr4	62408700	62408800	265	242	253	1.1	0.07729	0	1	484	516	1.06612
	chr5	70659300	70659400	8	4	6	1.7	0.0772909	0	1	484	516	1.06612
	chr4	135949700	135949800	18	14	16	1.3	0.0772909	0	1	484	516	1.06612
	chr16	30389900	30390000	11	8	10	1.4	0.0772914	0	1	484	516	1.06612
	chr19	34527500	34527600	152	123	137	1.2	0.0772923	0	1	485	515	1.06186
	chr5	51441300	51441400	7	9	8	0.8	0.0772924	1	0	486	514	1.05761
	chr19	10183100	10183200	7	9	8	0.7	0.0772943	1	0	486	514	1.05761
	chr3	28622800	28622900	7	5	6	1.47	0.0772946	0	1	485	515	1.06186
	chr3	55415700	55415800	40	49	45	0.82	0.077295	1	0	485	515	1.06186
	chr8	122294300	122294400	21	15	18	1.4	0.0772957	0	1	485	515	1.06186
	chr4	135623300	135623400	6	9	8	0.7	0.077296	1	0	486	514	1.05761
	chr11	98816900	98817000	11	7	9	1.5	0.0772962	0	1	485	515	1.06186
	chr4	41618800	41618900	4	7	6	0.7	0.077297	1	0	486	514	1.05761
	chr5	37076300	37076400	5	4	5	1.3	0.0772974	0	1	486	514	1.05761
	chr18	70502100	70502200	12	9	11	1.3	0.0772986	0	1	487	513	1.05339
	chr16	83783700	83783800	6	8	7	0.7	0.0772994	1	0	488	512	1.04918
	chr12	40446600	40446700	8	11	10	0.8	0.0772997	1	0	487	513	1.05339
	chr11	94404700	94404800	12	9	11	1.3	0.0773001	0	1	486	514	1.05761
	chr5	122103400	122103500	41	51	46	0.8	0.0773019	1	0	487	513	1.05339
	chr8	47736800	47736900	4	10	7	0.4	0.077303	1	0	486	514	1.05761
	chr14	122534000	122534100	57	48	52	1.2	0.0773037	0	1	486	514	1.05761
	chr2	80387900	80388000	16.2397	21.0224	18.631	0.772492	0.0773048	1	0	486	514	1.05761
	chr14	25628900	25629000	7	4	5	1.8	0.0773051	0	1	485	515	1.06186
	chr19	14347400	14347500	8	5	6	1.7	0.0773053	0	1	485	515	1.06186
	chr13	103898200	103898300	4	6	5	0.7	0.0773071	1	0	485	515	1.06186
	chr6	99249800	99249900	8	6	7	1.3	0.0773079	0	1	484	516	1.06612
	chr18	63750800	63750900	18	23	21	0.8	0.0773098	1	0	485	515	1.06186
	chr13	95103500	95103600	8	13	11	0.6	0.0773105	1	0	484	516	1.06612
	chr4	153957100	153957200	52	42	47	1.2	0.0773106	0	1	484	516	1.06612
	chr5	76190000	76190100	6	4	5	1.6	0.0773108	0	1	485	515	1.06186
	chr15	87923200	87923300	14	19	17	0.7	0.077311	1	0	486	514	1.05761
	chr1	106653500	106653600	7.813	5.25068	6.53184	1.488	0.0773114	0	1	486	514	1.05761
	chr12	68617900	68618000	9	5	7	1.7	0.0773134	0	1	487	513	1.05339
	chr8	36732800	36732900	9	6	8	1.3	0.0773138	0	1	488	512	1.04918
	chr15	102143300	102143400	6	8	7	0.7	0.0773144	1	0	488	512	1.04918
	chr3	156208500	156208600	5	7	6	0.69	0.077315	1	0	487	513	1.05339
	chr11	63545600	63545700	5	4	5	1.3	0.077315	0	1	487	513	1.05339
	chr11	94576500	94576600	12	15	13	0.8	0.0773151	1	0	488	512	1.04918
	chr10	90048600	90048700	32	43	38	0.7	0.0773152	1	0	488	512	1.04918
	chr6	120363700	120363800	38	30	34	1.3	0.0773155	0	1	488	512	1.04918
	chr13	17969100	17969200	6	4	5	1.4	0.0773167	0	1	489	511	1.04499
	chr19	9899600	9899700	179	160	169	1.1	0.0773172	0	1	489	511	1.04499
	chr19	47282900	47283000	8	5	7	1.5	0.0773182	0	1	490	510	1.04082
	chr2	91649800	91649900	5.01401	7.48601	6.25001	0.669784	0.0773189	1	0	491	509	1.03666
	chr4	152204900	152205000	8	6	7	1.4	0.077319	0	1	490	510	1.04082
	chr1	189506400	189506500	18.5856	22.8318	20.7087	0.814023	0.0773191	1	0	491	509	1.03666
	chr9	47422900	47423000	13	8	11	1.7	0.0773192	0	1	491	509	1.03666
	chr9	102594900	102595000	17	13	15	1.3	0.0773203	0	1	492	508	1.03252
	chr8	99285400	99285500	5	6	5	0.8	0.0773207	1	0	492	508	1.03252
	chr7	30563600	30563700	18	13	16	1.4	0.0773217	0	1	492	508	1.03252
	chr9	20641700	20641800	5	6	5	0.7	0.0773219	1	0	493	507	1.0284
	chr9	121778100	121778200	7	5	6	1.4	0.0773224	0	1	492	508	1.03252
	chr7	122673200	122673300	10	8	9	1.2	0.0773229	0	1	492	508	1.03252
	chr12	35847400	35847500	7	5	6	1.4	0.0773241	0	1	492	508	1.03252
	chr2	174025700	174025800	4.95178	7.79216	6.37197	0.635482	0.0773249	1	0	493	507	1.0284
	chr10	90992300	90992400	10	6	8	1.5	0.077325	0	1	493	507	1.0284
	chr10	123398300	123398400	9	13	11	0.7	0.0773252	1	0	493	507	1.0284
	chr3	154871900	154872000	26	33	30	0.78	0.0773252	1	0	493	507	1.0284
	chr6	99521600	99521700	6	4	5	1.4	0.0773267	0	1	492	508	1.03252
	chr2	76070500	76070600	22.6085	18.0778	20.3432	1.25062	0.0773267	0	1	493	507	1.0284
	chr8	39046400	39046500	5	7	6	0.7	0.0773269	1	0	493	507	1.0284
	chr16	32470000	32470100	7	9	8	0.7	0.0773272	1	0	492	508	1.03252
	chrX	74254800	74254900	28	22	25	1.3	0.0773279	0	1	491	509	1.03666
	chrX	13688500	13688600	50	58	54	0.9	0.0773282	1	0	492	508	1.03252
	chr8	91801500	91801600	7	4	6	1.7	0.0773283	0	1	492	508	1.03252
	chr3	65319400	65319500	18	24	21	0.74	0.077329	1	0	492	508	1.03252
	chr11	58867300	58867400	15	12	14	1.3	0.0773297	0	1	491	509	1.03666
	chr18	46311600	46311700	7	10	9	0.7	0.0773303	1	0	491	509	1.03666
	chr2	152830200	152830300	4.799	7.35662	6.07781	0.652337	0.0773311	1	0	491	509	1.03666
	chr4	83441300	83441400	17	15	16	1.2	0.077332	0	1	491	509	1.03666
	chr2	96481000	96481100	15.5141	19.4173	17.4657	0.798983	0.0773331	1	0	491	509	1.03666
	chr6	148234200	148234300	5	9	7	0.6	0.0773344	1	0	490	510	1.04082
	chr18	80077200	80077300	7	5	6	1.3	0.0773355	0	1	489	511	1.04499
	chr7	94852600	94852700	5	4	5	1.4	0.0773366	0	1	489	511	1.04499
	chr1	81236100	81236200	6.52879	9.36274	7.94576	0.697316	0.0773367	1	0	490	510	1.04082
	chr13	103774400	103774500	27	21	24	1.2	0.0773372	0	1	490	510	1.04082
	chr4	99740000	99740100	5	7	6	0.7	0.0773373	1	0	491	509	1.03666
	chr9	107626800	107626900	16	13	15	1.2	0.0773374	0	1	491	509	1.03666
	chr18	19937500	19937600	5	7	6	0.7	0.0773376	1	0	492	508	1.03252
	chr6	4936600	4936700	4	5	5	0.7	0.0773376	1	0	491	509	1.03666
	chr1	24717900	24718000	11.8692	8.59041	10.2298	1.38168	0.0773381	0	1	490	510	1.04082
	chr5	103775400	103775500	27	34	30	0.8	0.0773392	1	0	491	509	1.03666
	chr9	121857700	121857800	62	54	58	1.2	0.0773394	0	1	491	509	1.03666
	chr4	49059000	49059100	21	30	26	0.7	0.0773407	1	0	491	509	1.03666
	chr7	49247900	49248000	15	20	17	0.7	0.077342	1	0	491	509	1.03666
	chr1	135858900	135859000	5.73391	3.97432	4.85412	1.44274	0.0773433	0	1	490	510	1.04082
	chr10	24149300	24149400	78	66	72	1.2	0.0773436	0	1	491	509	1.03666
	chr18	4364000	4364100	12	16	14	0.7	0.0773441	1	0	491	509	1.03666
	chr8	15027200	15027300	7	5	6	1.5	0.0773452	0	1	490	510	1.04082
	chr13	57460400	57460500	6	4	5	1.5	0.0773466	0	1	491	509	1.03666
	chr4	122944600	122944700	7	5	6	1.4	0.0773473	0	1	491	509	1.03666
	chr13	48889500	48889600	8	13	10	0.6	0.077349	1	0	491	509	1.03666
	chr5	135286300	135286400	17	13	15	1.3	0.0773491	0	1	491	509	1.03666
	chr2	77812300	77812400	5.57444	4.21422	4.89433	1.32277	0.0773492	0	1	491	509	1.03666
	chr4	9456900	9457000	4	6	5	0.7	0.0773497	1	0	491	509	1.03666
	chr16	94850400	94850500	7	9	8	0.8	0.0773507	1	0	491	509	1.03666
	chr11	54595200	54595300	12	14	13	0.8	0.0773512	1	0	490	510	1.04082
	chr5	111813500	111813600	27	32	29	0.9	0.0773521	1	0	490	510	1.04082
	chr3	89339600	89339700	16	11	13	1.46	0.0773523	0	1	490	510	1.04082
	chr15	85852100	85852200	4	7	6	0.6	0.077353	1	0	490	510	1.04082
	chr14	30974300	30974400	30	24	27	1.2	0.0773533	0	1	489	511	1.04499
	chr18	77504200	77504300	6	4	5	1.4	0.0773537	0	1	489	511	1.04499
	chr9	55067700	55067800	9	7	8	1.3	0.0773547	0	1	490	510	1.04082
	chr15	85295600	85295700	4	5	5	0.8	0.0773551	1	0	490	510	1.04082
	chr4	43571500	43571600	9	13	11	0.7	0.0773559	1	0	490	510	1.04082
	chr18	76380200	76380300	9	6	7	1.5	0.077356	0	1	489	511	1.04499
	chr17	8175900	8176000	30	36	33	0.8	0.0773584	1	0	489	511	1.04499
	chr2	71211500	71211600	29.752	24.8916	27.3218	1.19526	0.0773596	0	1	489	511	1.04499
	chr2	65701400	65701500	68.0491	79.275	73.662	0.858393	0.0773608	1	0	489	511	1.04499
	chr13	68581700	68581800	5	6	5	0.8	0.0773617	1	0	489	511	1.04499
	chr14	65404200	65404300	10	5	8	2.2	0.0773636	0	1	489	511	1.04499
	chr5	144964500	144964600	8	13	11	0.6	0.0773637	1	0	490	510	1.04082
	chrX	135601900	135602000	9	6	8	1.6	0.0773638	0	1	489	511	1.04499
	chr16	77291800	77291900	6	3	5	1.9	0.0773642	0	1	489	511	1.04499
	chr6	137520200	137520300	11	16	13	0.7	0.0773649	1	0	490	510	1.04082
	chr4	8798100	8798200	10	7	8	1.5	0.0773655	0	1	489	511	1.04499
	chr11	107683800	107683900	6	4	5	1.6	0.0773659	0	1	489	511	1.04499
	chr6	126764100	126764200	7	5	6	1.6	0.0773667	0	1	490	510	1.04082
	chr4	4132400	4132500	11	8	10	1.4	0.0773668	0	1	491	509	1.03666
	chr13	109151300	109151400	8	6	7	1.4	0.077367	0	1	492	508	1.03252
	chr5	74512100	74512200	11	8	10	1.3	0.0773671	0	1	493	507	1.0284
	chr2	164146700	164146800	10.3904	14.3203	12.3554	0.725568	0.0773673	1	0	494	506	1.02429
	chr14	87315200	87315300	15	20	18	0.8	0.077368	1	0	493	507	1.0284
	chr16	17891600	17891700	38	30	34	1.3	0.0773685	0	1	492	508	1.03252
	chr7	128305100	128305200	16	12	14	1.3	0.0773696	0	1	493	507	1.0284
	chr7	75854400	75854500	5	8	7	0.7	0.0773697	1	0	493	507	1.0284
	chr11	83403600	83403700	9	7	8	1.4	0.0773705	0	1	492	508	1.03252
	chr9	47355300	47355400	5	8	6	0.6	0.0773707	1	0	493	507	1.0284
	chr11	23788000	23788100	5	7	6	0.7	0.0773714	1	0	493	507	1.0284
	chr18	65617800	65617900	5	7	6	0.7	0.0773722	1	0	492	508	1.03252
	chr3	85187000	85187100	10	13	12	0.76	0.0773726	1	0	491	509	1.03666
	chr2	74354600	74354700	6.04642	9.19456	7.62049	0.657608	0.0773735	1	0	490	510	1.04082
	chr7	96770900	96771000	14	10	12	1.4	0.0773742	0	1	490	510	1.04082
	chr6	92016100	92016200	3	6	5	0.6	0.0773742	1	0	490	510	1.04082
	chr19	42086300	42086400	59	49	54	1.2	0.0773744	0	1	490	510	1.04082
	chr2	132043400	132043500	7.58164	10.7961	9.18887	0.702258	0.0773748	1	0	490	510	1.04082
	chr2	33047600	33047700	14.581	10.5546	12.5678	1.38149	0.0773751	0	1	489	511	1.04499
	chr7	135495400	135495500	13	9	11	1.5	0.0773756	0	1	489	511	1.04499
	chr11	35110700	35110800	4	7	6	0.7	0.0773769	1	0	490	510	1.04082
	chr6	100134100	100134200	6	4	5	1.5	0.0773773	0	1	489	511	1.04499
	chr6	107045300	107045400	5	8	7	0.6	0.0773773	1	0	490	510	1.04082
	chr11	90550000	90550100	6	4	5	1.5	0.0773789	0	1	489	511	1.04499
	chr8	119955400	119955500	4	7	6	0.7	0.0773798	1	0	489	511	1.04499
	chr11	117963400	117963500	14	9	11	1.5	0.0773817	0	1	488	512	1.04918
	chr8	113920600	113920700	12	8	10	1.5	0.0773827	0	1	489	511	1.04499
	chr11	100398000	100398100	237	203	220	1.2	0.077383	0	1	489	511	1.04499
	chr4	102589600	102589700	28	34	31	0.8	0.0773835	1	0	490	510	1.04082
	chr9	62452100	62452200	66	79	72	0.8	0.0773836	1	0	489	511	1.04499
	chr1	158483700	158483800	7.84241	5.15249	6.49745	1.52206	0.077384	0	1	488	512	1.04918
	chr8	41578600	41578700	10	14	12	0.7	0.077385	1	0	488	512	1.04918
	chr4	137448300	137448400	6	9	8	0.7	0.0773852	1	0	487	513	1.05339
	chr6	97857900	97858000	11	7	9	1.6	0.0773867	0	1	486	514	1.05761
	chr12	88726800	88726900	6	4	5	1.5	0.0773867	0	1	487	513	1.05339
	chr1	135585900	135586000	26.4972	32.8978	29.6975	0.805441	0.0773876	1	0	487	513	1.05339
	chr12	87347700	87347800	7	4	6	1.6	0.0773884	0	1	486	514	1.05761
	chr19	7241000	7241100	19	24	22	0.8	0.0773885	1	0	486	514	1.05761
	chr17	30591100	30591200	7	11	9	0.7	0.0773885	1	0	486	514	1.05761
	chr16	85139500	85139600	6	4	5	1.5	0.0773887	0	1	485	515	1.06186
	chr17	29467700	29467800	12	17	15	0.7	0.0773901	1	0	485	515	1.06186
	chr1	40002600	40002700	6.78316	8.53288	7.65802	0.794943	0.0773903	1	0	484	516	1.06612
	chr6	99996700	99996800	8	5	6	1.7	0.0773904	0	1	484	516	1.06612
	chr10	90573000	90573100	9	13	11	0.7	0.0773906	1	0	485	515	1.06186
	chr19	10634600	10634700	16	12	14	1.3	0.077391	0	1	485	515	1.06186
	chr6	55511800	55511900	32	26	29	1.2	0.0773912	0	1	486	514	1.05761
	chr4	94772800	94772900	5	7	6	0.7	0.0773916	1	0	487	513	1.05339
	chr7	117106900	117107000	36	46	41	0.8	0.0773916	1	0	486	514	1.05761
	chr5	33936600	33936700	14	11	12	1.3	0.077392	0	1	485	515	1.06186
	chr4	78211400	78211500	17	21	19	0.8	0.0773933	1	0	486	514	1.05761
	chr5	69109000	69109100	4	6	5	0.7	0.0773933	1	0	485	515	1.06186
	chr8	89045400	89045500	6	4	5	1.5	0.0773934	0	1	484	516	1.06612
	chr6	21551300	21551400	7	10	9	0.7	0.0773947	1	0	484	516	1.06612
	chr16	10287100	10287200	10	14	12	0.8	0.0773962	1	0	483	517	1.07039
	chr14	66848800	66848900	7	4	6	1.7	0.0773963	0	1	483	517	1.07039
	chr4	86110300	86110400	47	59	53	0.8	0.0773963	1	0	484	516	1.06612
	chr11	108294000	108294100	7	4	6	1.7	0.0773966	0	1	484	516	1.06612
	chr8	41623900	41624000	20	29	25	0.7	0.0773968	1	0	484	516	1.06612
	chr6	116654200	116654300	31	24	27	1.3	0.0773968	0	1	483	517	1.07039
	chr1	67061800	67061900	5.56839	8.47853	7.02346	0.656764	0.0773968	1	0	484	516	1.06612
	chr3	51400800	51400900	6	10	8	0.64	0.0773979	1	0	483	517	1.07039
	chr1	39556200	39556300	73.3363	89.0748	81.2056	0.823311	0.0773982	1	0	483	517	1.07039
	chr18	32284200	32284300	16	23	19	0.7	0.0773987	1	0	483	517	1.07039
	chr10	34206900	34207000	9	11	10	0.8	0.0773997	1	0	482	518	1.07469
	chr14	36962600	36962700	9	15	12	0.6	0.0773999	1	0	481	519	1.079
	chr12	5961100	5961200	9	6	8	1.4	0.0773999	0	1	480	520	1.08333
	chr11	75538300	75538400	16	12	14	1.4	0.0774014	0	1	481	519	1.079
	chrX	75096100	75096200	24	30	27	0.8	0.0774017	1	0	482	518	1.07469
	chr8	111876200	111876300	6	8	7	0.8	0.077402	1	0	482	518	1.07469
	chr18	58027500	58027600	7	11	9	0.6	0.0774021	1	0	481	519	1.079
	chr13	12460700	12460800	11	8	10	1.3	0.0774027	0	1	480	520	1.08333
	chr9	42048300	42048400	10	6	8	1.9	0.0774028	0	1	480	520	1.08333
	chr18	9212200	9212300	12	10	11	1.2	0.0774035	0	1	480	520	1.08333
	chr6	82702800	82702900	47	39	43	1.2	0.0774038	0	1	481	519	1.079
	chr12	30912000	30912100	8	10	9	0.7	0.0774048	1	0	482	518	1.07469
	chr15	98002500	98002600	14	10	12	1.4	0.0774049	0	1	481	519	1.079
	chr16	81202200	81202300	32	26	29	1.2	0.0774053	0	1	482	518	1.07469
	chrX	163670000	163670100	10	7	8	1.5	0.0774066	0	1	483	517	1.07039
	chr8	48109900	48110000	16	12	14	1.3	0.0774077	0	1	484	516	1.06612
	chr4	32336800	32336900	7	13	10	0.6	0.0774084	1	0	485	515	1.06186
	chr10	83321700	83321800	13	10	11	1.4	0.0774088	0	1	485	515	1.06186
	chr5	129563900	129564000	4	6	5	0.7	0.0774092	1	0	486	514	1.05761
	chr11	98587300	98587400	79	72	75	1.1	0.0774094	0	1	486	514	1.05761
	chr11	100088900	100089000	16	19	18	0.8	0.0774096	1	0	486	514	1.05761
	chr12	84152100	84152200	7	5	6	1.6	0.07741	0	1	486	514	1.05761
	chr4	43759900	43760000	8	4	6	1.9	0.0774106	0	1	487	513	1.05339
	chr3	85202000	85202100	11	9	10	1.24	0.0774109	0	1	488	512	1.04918
	chr16	4457500	4457600	15	11	13	1.4	0.077412	0	1	488	512	1.04918
	chr1	158490000	158490100	8.68903	4.60163	6.64533	1.88825	0.0774124	0	1	489	511	1.04499
	chr5	91963300	91963400	14	10	12	1.4	0.0774128	0	1	489	511	1.04499
	chr12	84152700	84152800	4	7	5	0.6	0.0774145	1	0	490	510	1.04082
	chr3	103497700	103497800	5	4	5	1.29	0.0774149	0	1	489	511	1.04499
	chr4	152625900	152626000	25	19	22	1.3	0.0774152	0	1	490	510	1.04082
	chr2	57305500	57305600	6.66828	9.72445	8.19636	0.685724	0.0774157	1	0	491	509	1.03666
	chr10	84055000	84055100	5	8	6	0.6	0.0774162	1	0	490	510	1.04082
	chr2	167505400	167505500	8.77434	6.04701	7.41068	1.45102	0.077418	0	1	490	510	1.04082
	chr2	120459900	120460000	8.60834	6.22874	7.41854	1.38203	0.0774181	0	1	491	509	1.03666
	chr11	69995400	69995500	76	66	71	1.1	0.07742	0	1	491	509	1.03666
	chr7	79323200	79323300	14	18	16	0.8	0.0774203	1	0	491	509	1.03666
	chr17	29347800	29347900	40	33	36	1.2	0.0774212	0	1	490	510	1.04082
	chr2	27038700	27038800	15.7863	11.9934	13.8899	1.31625	0.0774215	0	1	491	509	1.03666
	chr5	137526500	137526600	8	5	7	1.4	0.0774225	0	1	492	508	1.03252
	chr6	115993800	115993900	11	7	9	1.4	0.0774254	0	1	492	508	1.03252
	chr11	103115400	103115500	24	19	21	1.3	0.0774259	0	1	493	507	1.0284
	chr5	23152700	23152800	4	8	6	0.6	0.0774268	1	0	494	506	1.02429
	chr5	36916800	36916900	13	9	11	1.4	0.0774284	0	1	494	506	1.02429
	chr1	86532600	86532700	59.4995	47.9699	53.7347	1.24035	0.0774285	0	1	494	506	1.02429
	chr19	5704100	5704200	5	7	6	0.7	0.0774291	1	0	495	505	1.0202
	chr8	105826600	105826700	5	8	6	0.6	0.0774307	1	0	494	506	1.02429
	chr13	70634700	70634800	7	4	6	1.6	0.0774308	0	1	494	506	1.02429
	chr11	20631700	20631800	87	73	80	1.2	0.0774308	0	1	494	506	1.02429
	chr11	116139000	116139100	58	52	55	1.1	0.0774309	0	1	495	505	1.0202
	chr2	146348200	146348300	74.6836	61.0762	67.8799	1.22279	0.0774325	0	1	495	505	1.0202
	chr6	61666600	61666700	8	5	7	1.5	0.0774326	0	1	496	504	1.01613
	chr2	11773700	11773800	6.33152	8.02485	7.17818	0.788989	0.0774328	1	0	496	504	1.01613
	chr1	39943000	39943100	24.4379	18.5587	21.4983	1.31679	0.0774331	0	1	495	505	1.0202
	chr16	84355300	84355400	6	10	8	0.6	0.0774335	1	0	495	505	1.0202
	chr3	143411700	143411800	5	4	5	1.32	0.0774346	0	1	495	505	1.0202
	chr18	50408200	50408300	7	10	8	0.7	0.077435	1	0	495	505	1.0202
	chr8	120179000	120179100	22	18	20	1.2	0.077435	0	1	495	505	1.0202
	chr3	34281700	34281800	8	11	9	0.72	0.0774354	1	0	495	505	1.0202
	chr14	27478900	27479000	7	5	6	1.3	0.0774358	0	1	494	506	1.02429
	chr2	168314600	168314700	14.3921	19.284	16.8381	0.746325	0.077436	1	0	494	506	1.02429
	chr4	128711600	128711700	42	34	38	1.2	0.0774364	0	1	493	507	1.0284
	chr6	29769100	29769200	20	26	23	0.8	0.077437	1	0	493	507	1.0284
	chr17	87011300	87011400	5	6	6	0.8	0.077437	1	0	492	508	1.03252
	chr8	124489400	124489500	11	15	13	0.7	0.0774389	1	0	492	508	1.03252
	chr2	163177700	163177800	4.37912	6.98704	5.68308	0.626748	0.0774405	1	0	491	509	1.03666
	chr4	148487500	148487600	9	7	8	1.3	0.0774406	0	1	491	509	1.03666
	chr10	14211500	14211600	4	6	5	0.7	0.0774419	1	0	492	508	1.03252
	chr10	128695600	128695700	6	8	7	0.7	0.0774423	1	0	492	508	1.03252
	chr5	100912400	100912500	33	39	36	0.8	0.0774423	1	0	491	509	1.03666
	chr8	114246900	114247000	9	13	11	0.7	0.0774432	1	0	491	509	1.03666
	chr14	54208100	54208200	22	30	26	0.7	0.0774433	1	0	490	510	1.04082
	chr6	127887800	127887900	6	5	5	1.4	0.0774433	0	1	489	511	1.04499
	chr15	86173600	86173700	12	8	10	1.5	0.0774436	0	1	490	510	1.04082
	chr2	66184500	66184600	28.0752	22.1559	25.1155	1.26717	0.0774444	0	1	490	510	1.04082
	chr1	173450700	173450800	8.31149	11.1321	9.7218	0.746624	0.0774444	1	0	490	510	1.04082
	chr2	178413400	178413500	7.22545	5.03343	6.12944	1.43549	0.0774454	0	1	489	511	1.04499
	chr17	8802700	8802800	7	4	5	1.7	0.0774459	0	1	490	510	1.04082
	chr14	20748500	20748600	24	32	28	0.8	0.0774461	1	0	491	509	1.03666
	chr9	32539300	32539400	12	8	10	1.4	0.0774467	0	1	491	509	1.03666
	chr17	10093600	10093700	13	10	11	1.4	0.0774469	0	1	491	509	1.03666
	chr1	25679300	25679400	11.9474	8.70404	10.3257	1.37263	0.0774471	0	1	491	509	1.03666
	chr6	99491900	99492000	5	4	4	1.3	0.0774476	0	1	491	509	1.03666
	chr17	84114100	84114200	32	25	28	1.3	0.0774495	0	1	491	509	1.03666
	chr9	107378300	107378400	5	7	6	0.7	0.0774499	1	0	491	509	1.03666
	chr5	77866000	77866100	4	6	5	0.7	0.0774504	1	0	490	510	1.04082
	chr15	81915700	81915800	8	5	7	1.4	0.0774506	0	1	490	510	1.04082
	chr17	29660400	29660500	9	7	8	1.4	0.0774507	0	1	491	509	1.03666
	chr15	100457600	100457700	11	7	9	1.7	0.0774509	0	1	492	508	1.03252
	chr18	22695900	22696000	5	4	5	1.4	0.0774509	0	1	493	507	1.0284
	chr18	25685000	25685100	14	10	12	1.4	0.0774542	0	1	493	507	1.0284
	chr10	70245400	70245500	7	5	6	1.4	0.0774545	0	1	494	506	1.02429
	chr18	85502400	85502500	11	15	13	0.7	0.0774546	1	0	495	505	1.0202
	chr17	56016200	56016300	5	7	6	0.7	0.0774554	1	0	494	506	1.02429
	chr17	35415300	35415400	14	9	12	1.5	0.0774555	0	1	494	506	1.02429
	chr12	107970800	107970900	8	10	9	0.7	0.0774562	1	0	495	505	1.0202
	chr17	62728700	62728800	4	5	5	0.7	0.0774572	1	0	494	506	1.02429
	chr10	22206200	22206300	15	22	18	0.7	0.0774587	1	0	494	506	1.02429
	chr18	84875900	84876000	13	18	15	0.7	0.077459	1	0	494	506	1.02429
	chr6	77871300	77871400	9	5	7	1.7	0.0774607	0	1	494	506	1.02429
	chr12	74516700	74516800	25	31	28	0.8	0.0774617	1	0	494	506	1.02429
	chr16	65629400	65629500	45	37	41	1.2	0.0774621	0	1	493	507	1.0284
	chr8	120589100	120589200	275	236	255	1.2	0.0774625	0	1	494	506	1.02429
	chr18	84851100	84851200	161	140	151	1.1	0.0774626	0	1	494	506	1.02429
	chrX	56731000	56731100	9	6	8	1.4	0.0774635	0	1	495	505	1.0202
	chr17	56269300	56269400	79	69	74	1.1	0.0774637	0	1	495	505	1.0202
	chr9	14848500	14848600	22	30	26	0.7	0.0774652	1	0	496	504	1.01613
	chr14	70528200	70528300	38	29	33	1.3	0.0774653	0	1	496	504	1.01613
	chr18	65052400	65052500	8	6	7	1.4	0.0774657	0	1	497	503	1.01207
	chr9	90114600	90114700	140	121	131	1.2	0.077466	0	1	498	502	1.00803
	chr2	8013100	8013200	9.88863	14.4407	12.1647	0.684775	0.0774668	1	0	499	501	1.00401
	chr17	25835700	25835800	7	4	6	1.6	0.0774669	0	1	498	502	1.00803
	chr13	38756000	38756100	6	5	5	1.4	0.0774692	0	1	499	501	1.00401
	chrX	36597800	36597900	5	4	5	1.4	0.0774708	0	1	500	500	1
	chr2	60915100	60915200	8.65448	6.20859	7.43153	1.39395	0.0774708	0	1	500	500	1
	chr2	18907000	18907100	7.99399	5.27288	6.63344	1.51606	0.077472	0	1	501	499	0.996008
	chr11	6002300	6002400	13	10	12	1.3	0.0774732	0	1	502	498	0.992032
	chr19	41482300	41482400	9	12	10	0.8	0.0774733	1	0	502	498	0.992032
	chr11	54787900	54788000	16	12	14	1.3	0.0774736	0	1	502	498	0.992032
	chr7	109519300	109519400	8	5	7	1.5	0.0774753	0	1	502	498	0.992032
	chr18	32407300	32407400	11	7	9	1.6	0.0774756	0	1	503	497	0.988072
	chr9	21806900	21807000	9	12	11	0.7	0.0774756	1	0	503	497	0.988072
	chr3	50304200	50304300	10	7	9	1.42	0.077477	0	1	502	498	0.992032
	chr13	18281200	18281300	11	9	10	1.3	0.0774771	0	1	503	497	0.988072
	chr10	118003300	118003400	16	21	18	0.7	0.077478	1	0	504	496	0.984127
	chr3	69182500	69182600	6	9	8	0.65	0.077478	1	0	503	497	0.988072
	chr3	157218700	157218800	8	5	6	1.47	0.0774792	0	1	503	497	0.988072
	chr3	123133200	123133300	5	7	6	0.76	0.0774801	1	0	504	496	0.984127
	chr1	153052300	153052400	5.63514	7.79762	6.71638	0.722674	0.0774822	1	0	504	496	0.984127
	chr1	104893000	104893100	8.03153	10.3401	9.18583	0.776734	0.0774823	1	0	504	496	0.984127
	chr5	144701900	144702000	10	6	8	1.6	0.0774836	0	1	503	497	0.988072
	chr1	192763500	192763600	12.7068	15.8028	14.2548	0.804087	0.0774836	1	0	504	496	0.984127
	chr7	48894200	48894300	7	5	6	1.4	0.0774872	0	1	503	497	0.988072
	chr10	80658800	80658900	9	6	7	1.4	0.0774887	0	1	504	496	0.984127
	chr3	15156600	15156700	11	16	14	0.69	0.0774891	1	0	505	495	0.980198
	chr1	194119400	194119500	4.87813	6.99142	5.93478	0.697732	0.07749	1	0	505	495	0.980198
	chr3	80874200	80874300	14	21	18	0.69	0.0774906	1	0	504	496	0.984127
	chr1	153737900	153738000	21.3661	26.9772	24.1717	0.792009	0.077491	1	0	503	497	0.988072
	chr14	70767400	70767500	7	10	9	0.7	0.077491	1	0	502	498	0.992032
	chr5	139324300	139324400	14	11	13	1.2	0.077492	0	1	501	499	0.996008
	chr1	55027800	55027900	6.64736	4.81471	5.73103	1.38064	0.0774923	0	1	501	499	0.996008
	chr5	146364000	146364100	17	20	18	0.9	0.077493	1	0	502	498	0.992032
	chr8	71592000	71592100	55	45	50	1.2	0.0774935	0	1	502	498	0.992032
	chr7	99545900	99546000	4	7	6	0.6	0.0774938	1	0	503	497	0.988072
	chr7	126832100	126832200	53	42	48	1.3	0.0774952	0	1	502	498	0.992032
	chr10	39152200	39152300	5	8	7	0.6	0.0774964	1	0	502	498	0.992032
	chr1	128875500	128875600	10.9125	8.04389	9.47821	1.35662	0.0774975	0	1	501	499	0.996008
	chr5	118068600	118068700	4	7	5	0.7	0.0774988	1	0	501	499	0.996008
	chr12	16258600	16258700	4	6	5	0.7	0.0774991	1	0	500	500	1
	chr3	139048800	139048900	13	9	11	1.4	0.0774996	0	1	500	500	1
	chr6	122828200	122828300	12	10	11	1.3	0.0775	0	1	501	499	0.996008
	chr10	4840600	4840700	33	39	36	0.9	0.0775026	1	0	502	498	0.992032
	chr1	133068500	133068600	77.4272	89.9249	83.676	0.86102	0.0775034	1	0	501	499	0.996008
	chr4	109000400	109000500	99	90	95	1.1	0.0775039	0	1	501	499	0.996008
	chr1	86525900	86526000	7.94335	5.51892	6.73114	1.43929	0.077504	0	1	502	498	0.992032
	chr16	43802300	43802400	15	12	14	1.2	0.0775044	0	1	503	497	0.988072
	chr17	8869200	8869300	6	8	7	0.7	0.0775045	1	0	504	496	0.984127
	chr6	134065200	134065300	6	8	7	0.7	0.0775053	1	0	503	497	0.988072
	chr2	18064300	18064400	6.21051	8.13861	7.17456	0.763093	0.0775074	1	0	503	497	0.988072
	chr1	124805500	124805600	13.1543	16.646	14.9001	0.790241	0.0775077	1	0	503	497	0.988072
	chr13	98471200	98471300	7	10	9	0.7	0.0775079	1	0	503	497	0.988072
	chr11	64880800	64880900	7	9	8	0.8	0.0775085	1	0	502	498	0.992032
	chr12	73271500	73271600	6	10	8	0.6	0.0775091	1	0	502	498	0.992032
	chr15	40105500	40105600	13	9	11	1.4	0.0775093	0	1	502	498	0.992032
	chr18	60848700	60848800	6	8	7	0.7	0.0775094	1	0	502	498	0.992032
	chr7	126591300	126591400	22	17	20	1.3	0.0775094	0	1	501	499	0.996008
	chr13	42798700	42798800	6	4	5	1.5	0.0775105	0	1	501	499	0.996008
	chr15	48788200	48788300	6	4	5	1.5	0.0775108	0	1	502	498	0.992032
	chr13	54291200	54291300	8	12	10	0.7	0.0775125	1	0	502	498	0.992032
	chr6	91534000	91534100	10	8	9	1.3	0.0775126	0	1	501	499	0.996008
	chr9	72133000	72133100	13	10	12	1.3	0.0775128	0	1	502	498	0.992032
	chr3	103632000	103632100	4	6	5	0.68	0.0775133	1	0	503	497	0.988072
	chr18	57923500	57923600	7	9	8	0.8	0.0775145	1	0	503	497	0.988072
	chr1	157433600	157433700	12.3739	16.2519	14.3129	0.761385	0.0775146	1	0	503	497	0.988072
	chr5	36518400	36518500	9	7	8	1.4	0.0775149	0	1	502	498	0.992032
	chr6	31072700	31072800	8	6	7	1.3	0.0775151	0	1	503	497	0.988072
	chr13	15741900	15742000	10	7	9	1.4	0.0775151	0	1	504	496	0.984127
	chr14	77491500	77491600	13	9	11	1.6	0.0775162	0	1	505	495	0.980198
	chr10	84903700	84903800	7	10	9	0.7	0.0775167	1	0	506	494	0.976285
	chr16	82431300	82431400	5	8	7	0.6	0.077517	1	0	506	494	0.976285
	chr1	126248100	126248200	4.4589	6.75295	5.60592	0.660289	0.0775171	1	0	505	495	0.980198
	chr10	118407000	118407100	5	7	6	0.6	0.0775188	1	0	505	495	0.980198
	chrX	141327900	141328000	8	10	9	0.7	0.0775193	1	0	505	495	0.980198
	chr16	28389200	28389300	20	26	23	0.8	0.0775201	1	0	505	495	0.980198
	chr7	111437900	111438000	22	30	26	0.7	0.0775205	1	0	505	495	0.980198
	chr16	45408000	45408100	9	13	11	0.7	0.0775205	1	0	504	496	0.984127
	chr15	66233300	66233400	10	7	8	1.5	0.0775207	0	1	503	497	0.988072
	chr17	8875400	8875500	6	4	5	1.4	0.0775207	0	1	504	496	0.984127
	chr3	80895200	80895300	7	8	8	0.78	0.0775209	1	0	505	495	0.980198
	chrX	12480600	12480700	9	12	10	0.8	0.0775209	1	0	505	495	0.980198
	chr6	129175000	129175100	4	7	6	0.6	0.077521	1	0	504	496	0.984127
	chr2	168412500	168412600	21.3239	16.3897	18.8568	1.30105	0.077522	0	1	503	497	0.988072
	chr8	110217800	110217900	174	153	163	1.1	0.0775223	0	1	503	497	0.988072
	chr13	69331900	69332000	11	15	13	0.8	0.0775234	1	0	503	497	0.988072
	chr8	83567900	83568000	6	8	7	0.7	0.0775243	1	0	503	497	0.988072
	chr2	144707900	144708000	6.04384	4.2755	5.15967	1.4136	0.0775246	0	1	503	497	0.988072
	chr19	16781300	16781400	9	6	7	1.5	0.0775256	0	1	504	496	0.984127
	chr18	74779000	74779100	26	34	30	0.8	0.0775259	1	0	504	496	0.984127
	chr12	7091700	7091800	27	34	30	0.8	0.0775267	1	0	504	496	0.984127
	chr17	27217200	27217300	6	9	8	0.7	0.0775268	1	0	503	497	0.988072
	chr6	135592500	135592600	8	12	10	0.6	0.0775287	1	0	503	497	0.988072
	chr10	103368200	103368300	16	21	19	0.8	0.0775305	1	0	503	497	0.988072
	chr8	67751800	67751900	30	24	27	1.3	0.0775307	0	1	502	498	0.992032
	chr14	12013600	12013700	8	11	9	0.7	0.0775308	1	0	502	498	0.992032
	chr18	46719200	46719300	6	9	7	0.7	0.0775313	1	0	502	498	0.992032
	chr14	103284200	103284300	21	16	19	1.3	0.0775323	0	1	502	498	0.992032
	chr2	28227300	28227400	7.35009	4.79066	6.07037	1.53426	0.077534	0	1	503	497	0.988072
	chr10	105418300	105418400	15	19	17	0.8	0.0775341	1	0	503	497	0.988072
	chr13	29416600	29416700	7	4	5	1.5	0.0775356	0	1	502	498	0.992032
	chr6	18508200	18508300	6	10	8	0.6	0.0775376	1	0	503	497	0.988072
	chr8	116115900	116116000	8	11	10	0.8	0.0775377	1	0	502	498	0.992032
	chr17	8853600	8853700	6	8	7	0.7	0.0775379	1	0	501	499	0.996008
	chr5	34459100	34459200	14	10	12	1.4	0.0775382	0	1	501	499	0.996008
	chr18	70534300	70534400	29	36	33	0.8	0.0775384	1	0	501	499	0.996008
	chr12	106565000	106565100	20	27	24	0.7	0.0775388	1	0	501	499	0.996008
	chr4	96697800	96697900	7	5	6	1.4	0.0775389	0	1	500	500	1
	chr7	122940400	122940500	4	6	5	0.6	0.0775393	1	0	501	499	0.996008
	chr5	103404800	103404900	16	22	19	0.7	0.0775395	1	0	501	499	0.996008
	chr8	20590300	20590400	4	7	6	0.6	0.0775406	1	0	501	499	0.996008
	chr8	118754000	118754100	11	8	9	1.4	0.0775409	0	1	500	500	1
	chr2	156645600	156645700	5.23513	7.19137	6.21325	0.727974	0.0775412	1	0	501	499	0.996008
	chr6	91441500	91441600	8	10	9	0.8	0.0775435	1	0	500	500	1
	chr3	75502500	75502600	5	8	6	0.69	0.0775435	1	0	500	500	1
	chr6	50566500	50566600	103	90	96	1.1	0.0775437	0	1	500	500	1
	chr5	110378300	110378400	7	5	6	1.4	0.0775437	0	1	500	500	1
	chr11	68309200	68309300	9	13	11	0.7	0.0775439	1	0	501	499	0.996008
	chr8	106052500	106052600	23	17	20	1.3	0.0775441	0	1	500	500	1
	chrX	59243900	59244000	7	5	6	1.3	0.0775446	0	1	501	499	0.996008
	chr7	107505200	107505300	27	19	23	1.4	0.0775452	0	1	501	499	0.996008
	chr14	63807100	63807200	8	5	7	1.5	0.0775457	0	1	502	498	0.992032
	chr17	15564200	15564300	14	18	16	0.8	0.0775462	1	0	502	498	0.992032
	chr7	122756300	122756400	4	6	5	0.7	0.0775467	1	0	501	499	0.996008
	chr17	56831400	56831500	15	19	17	0.8	0.077547	1	0	501	499	0.996008
	chr15	59888200	59888300	10	7	9	1.5	0.0775474	0	1	500	500	1
	chr17	26381800	26381900	11	9	10	1.3	0.077549	0	1	500	500	1
	chr6	83170000	83170100	5	4	4	1.5	0.0775493	0	1	501	499	0.996008
	chr15	90245600	90245700	17	22	19	0.8	0.0775498	1	0	502	498	0.992032
	chr1	96346800	96346900	17.7247	24.161	20.9429	0.733607	0.0775499	1	0	502	498	0.992032
	chr6	92400000	92400100	5	7	6	0.7	0.0775502	1	0	502	498	0.992032
	chr2	165791900	165792000	14.2863	11.1996	12.743	1.27562	0.0775517	0	1	501	499	0.996008
	chr12	111909900	111910000	11	14	12	0.8	0.0775537	1	0	502	498	0.992032
	chr6	99630400	99630500	22	28	25	0.8	0.0775538	1	0	502	498	0.992032
	chr16	23253300	23253400	7	5	6	1.5	0.0775539	0	1	502	498	0.992032
	chr2	134189900	134190000	18.5543	25.6202	22.0873	0.724204	0.0775552	1	0	503	497	0.988072
	chr6	97006900	97007000	18	15	16	1.2	0.0775556	0	1	503	497	0.988072
	chr18	54278100	54278200	75	84	80	0.9	0.0775557	1	0	503	497	0.988072
	chr9	108854100	108854200	34	30	32	1.2	0.0775563	0	1	502	498	0.992032
	chr5	142762600	142762700	9	13	11	0.7	0.0775567	1	0	502	498	0.992032
	chr4	109083100	109083200	6	10	8	0.6	0.077557	1	0	501	499	0.996008
	chr9	21131000	21131100	7	5	6	1.5	0.0775573	0	1	500	500	1
	chr12	44176900	44177000	7	9	8	0.8	0.0775583	1	0	501	499	0.996008
	chr9	70851600	70851700	8	5	7	1.7	0.0775585	0	1	500	500	1
	chr6	99425200	99425300	25	18	21	1.4	0.0775588	0	1	500	500	1
	chr17	56081200	56081300	26	21	23	1.3	0.0775591	0	1	501	499	0.996008
	chr17	47296900	47297000	4	6	5	0.7	0.0775612	1	0	501	499	0.996008
	chrX	20793400	20793500	7	9	8	0.7	0.0775615	1	0	501	499	0.996008
	chr10	58825900	58826000	6	10	8	0.6	0.0775619	1	0	500	500	1
	chr1	34127800	34127900	10.227	7.77803	9.00251	1.31486	0.0775624	0	1	499	501	1.00401
	chrX	136171200	136171300	21	16	18	1.3	0.0775624	0	1	500	500	1
	chr16	11256100	11256200	10	6	8	1.8	0.0775627	0	1	501	499	0.996008
	chr8	105636400	105636500	28	21	25	1.3	0.0775633	0	1	502	498	0.992032
	chr10	117110500	117110600	8	11	10	0.7	0.0775656	1	0	503	497	0.988072
	chr1	176275200	176275300	6.24516	4.30427	5.27471	1.45092	0.0775659	0	1	502	498	0.992032
	chr13	76844800	76844900	20	25	22	0.8	0.0775668	1	0	503	497	0.988072
	chr8	28919300	28919400	14	18	16	0.8	0.0775671	1	0	503	497	0.988072
	chr15	34748000	34748100	7	4	6	1.6	0.077568	0	1	502	498	0.992032
	chr5	49284900	49285000	6	9	7	0.7	0.0775715	1	0	503	497	0.988072
	chr11	5115800	5115900	9	12	11	0.7	0.0775719	1	0	503	497	0.988072
	chr15	58078200	58078300	8	5	6	1.5	0.077573	0	1	502	498	0.992032
	chr12	100276900	100277000	11	9	10	1.3	0.0775733	0	1	502	498	0.992032
	chr15	9130900	9131000	9	6	8	1.4	0.0775733	0	1	503	497	0.988072
	chr14	117724600	117724700	11	16	14	0.6	0.0775735	1	0	504	496	0.984127
	chr5	111678000	111678100	17	22	20	0.8	0.0775736	1	0	504	496	0.984127
	chr3	89963300	89963400	7	5	6	1.56	0.0775744	0	1	504	496	0.984127
	chr9	42735800	42735900	7	5	6	1.3	0.0775748	0	1	505	495	0.980198
	chr6	126197200	126197300	7	11	9	0.6	0.0775752	1	0	506	494	0.976285
	chr8	14737800	14737900	17	13	15	1.3	0.0775758	0	1	506	494	0.976285
	chr2	153632200	153632300	9.21468	6.21647	7.71558	1.4823	0.0775758	0	1	507	493	0.972387
	chr8	67081800	67081900	13	18	15	0.7	0.077577	1	0	507	493	0.972387
	chr14	25734800	25734900	10	7	9	1.6	0.0775778	0	1	507	493	0.972387
	chr10	89300400	89300500	8	5	6	1.4	0.077579	0	1	508	492	0.968504
	chr8	122461500	122461600	6	8	7	0.7	0.0775797	1	0	508	492	0.968504
	chr14	105896400	105896500	8	10	9	0.8	0.0775799	1	0	508	492	0.968504
	chr8	120532800	120532900	12	10	11	1.3	0.0775823	0	1	508	492	0.968504
	chr11	103937800	103937900	9	12	11	0.7	0.0775826	1	0	508	492	0.968504
	chr17	84126300	84126400	13	10	11	1.4	0.0775826	0	1	507	493	0.972387
	chr3	88360300	88360400	21	16	18	1.33	0.0775827	0	1	507	493	0.972387
	chr14	121698700	121698800	8	6	7	1.3	0.0775828	0	1	508	492	0.968504
	chr5	150146500	150146600	9	7	8	1.4	0.0775844	0	1	508	492	0.968504
	chr14	119123800	119123900	7	9	8	0.8	0.0775854	1	0	509	491	0.964637
	chr7	27508100	27508200	41	33	37	1.2	0.0775854	0	1	509	491	0.964637
	chr10	58255700	58255800	7	6	6	1.3	0.0775856	0	1	510	490	0.960784
	chr13	43231300	43231400	6	8	7	0.7	0.0775863	1	0	511	489	0.956947
	chr3	84385900	84386000	11	7	9	1.51	0.0775866	0	1	510	490	0.960784
	chr11	98457300	98457400	9	7	8	1.4	0.0775867	0	1	511	489	0.956947
	chr16	38089000	38089100	245	214	229	1.1	0.0775877	0	1	511	489	0.956947
	chr6	139657000	139657100	20	30	25	0.7	0.077588	1	0	511	489	0.956947
	chr18	58689800	58689900	20	27	23	0.8	0.0775881	1	0	510	490	0.960784
	chr19	24555000	24555100	8	10	9	0.8	0.0775882	1	0	510	490	0.960784
	chr1	68452100	68452200	15.923	21.3108	18.6169	0.747178	0.0775884	1	0	509	491	0.964637
	chr5	100460900	100461000	12	15	13	0.8	0.0775886	1	0	509	491	0.964637
	chr12	116496900	116497000	9	5	7	1.8	0.0775891	0	1	509	491	0.964637
	chr6	55466800	55466900	5	7	6	0.7	0.0775895	1	0	510	490	0.960784
	chr15	92137200	92137300	30	22	26	1.3	0.0775899	0	1	510	490	0.960784
	chr2	31785200	31785300	30.547	23.3797	26.9633	1.30656	0.0775905	0	1	511	489	0.956947
	chr1	141831500	141831600	25.5429	35.9045	30.7237	0.711411	0.0775937	1	0	511	489	0.956947
	chr13	111259200	111259300	6	4	5	1.4	0.0775943	0	1	511	489	0.956947
	chr17	86063700	86063800	35	29	32	1.2	0.0775948	0	1	511	489	0.956947
	chr16	36936000	36936100	12	8	10	1.5	0.0775948	0	1	511	489	0.956947
	chr7	113334200	113334300	33	41	37	0.8	0.0775949	1	0	512	488	0.953125
	chr7	78699100	78699200	5	8	6	0.6	0.0775949	1	0	512	488	0.953125
	chr13	58496400	58496500	4	6	5	0.7	0.0775952	1	0	511	489	0.956947
	chr12	30018500	30018600	12	14	13	0.8	0.0775956	1	0	510	490	0.960784
	chr5	36141300	36141400	39	31	35	1.2	0.077596	0	1	509	491	0.964637
	chr12	40746400	40746500	42	48	45	0.9	0.0775962	1	0	509	491	0.964637
	chr6	90836200	90836300	4	5	4	0.7	0.0775963	1	0	509	491	0.964637
	chr4	12389900	12390000	4	6	5	0.7	0.0775964	1	0	508	492	0.968504
	chr9	40343400	40343500	5	8	7	0.7	0.0775966	1	0	507	493	0.972387
	chr3	157115400	157115500	73	84	79	0.86	0.0775975	1	0	507	493	0.972387
	chr5	37043000	37043100	27	33	30	0.8	0.0775978	1	0	506	494	0.976285
	chrX	141403200	141403300	7	9	8	0.8	0.0775978	1	0	505	495	0.980198
	chr17	71616000	71616100	23	17	20	1.3	0.0775994	0	1	504	496	0.984127
	chr13	104948000	104948100	22	19	20	1.2	0.0776	0	1	504	496	0.984127
	chr8	126372700	126372800	6	4	5	1.6	0.0776	0	1	505	495	0.980198
	chr10	127089900	127090000	6	5	5	1.3	0.0776002	0	1	505	495	0.980198
	chr5	35877100	35877200	6	4	5	1.5	0.0776003	0	1	505	495	0.980198
	chr10	81135900	81136000	8	5	6	1.5	0.0776005	0	1	506	494	0.976285
	chr6	28262100	28262200	17	13	15	1.3	0.0776018	0	1	507	493	0.972387
	chr9	108991500	108991600	25	19	22	1.3	0.0776032	0	1	508	492	0.968504
	chr5	128443400	128443500	11	7	9	1.6	0.0776037	0	1	509	491	0.964637
	chr18	23415000	23415100	7	5	6	1.5	0.0776054	0	1	509	491	0.964637
	chr2	154774800	154774900	17.3252	12.2181	14.7716	1.418	0.0776069	0	1	510	490	0.960784
	chr6	28424300	28424400	7	9	8	0.8	0.0776071	1	0	511	489	0.956947
	chr3	56011300	56011400	42	52	47	0.81	0.0776077	1	0	510	490	0.960784
	chr6	113012600	113012700	23	19	21	1.2	0.0776079	0	1	509	491	0.964637
	chr17	44256800	44256900	24	19	22	1.3	0.0776082	0	1	509	491	0.964637
	chr1	141112900	141113000	7.43334	8.74596	8.08965	0.849918	0.0776084	1	0	510	490	0.960784
	chr10	122917900	122918000	7	10	8	0.7	0.0776084	1	0	509	491	0.964637
	chr7	28247400	28247500	6	4	5	1.5	0.0776091	0	1	508	492	0.968504
	chr18	38350200	38350300	200	180	190	1.1	0.0776092	0	1	509	491	0.964637
	chr9	21030700	21030800	8	6	7	1.5	0.0776093	0	1	509	491	0.964637
	chr11	101011800	101011900	10	7	8	1.5	0.0776096	0	1	509	491	0.964637
	chr7	110930600	110930700	33	25	29	1.3	0.0776097	0	1	510	490	0.960784
	chr5	113503200	113503300	11	15	13	0.7	0.077611	1	0	511	489	0.956947
	chr7	138941700	138941800	13	9	11	1.4	0.0776133	0	1	510	490	0.960784
	chr2	142058100	142058200	6.70982	9.42262	8.06622	0.712097	0.0776138	1	0	510	490	0.960784
	chr3	104523600	104523700	6	4	5	1.64	0.0776139	0	1	509	491	0.964637
	chr8	33641500	33641600	10	8	9	1.3	0.0776144	0	1	510	490	0.960784
	chr1	20700100	20700200	20.6512	17.4805	19.0659	1.18139	0.0776152	0	1	510	490	0.960784
	chr4	58944800	58944900	21	25	23	0.8	0.0776157	1	0	510	490	0.960784
	chr6	114309100	114309200	32	41	37	0.8	0.0776158	1	0	509	491	0.964637
	chr7	105472800	105472900	6	9	8	0.7	0.0776162	1	0	508	492	0.968504
	chr1	181257700	181257800	5.96515	4.0685	5.01683	1.46618	0.0776174	0	1	508	492	0.968504
	chr5	115713800	115713900	7	5	6	1.4	0.0776179	0	1	509	491	0.964637
	chr8	77549600	77549700	13	10	11	1.3	0.077618	0	1	510	490	0.960784
	chr4	156013700	156013800	14	18	16	0.8	0.0776193	1	0	510	490	0.960784
	chr1	84426800	84426900	14.908	9.51362	12.2108	1.56701	0.0776194	0	1	509	491	0.964637
	chr11	68939800	68939900	202	182	192	1.1	0.0776196	0	1	509	491	0.964637
	chr6	51852300	51852400	5	3	4	1.4	0.0776213	0	1	509	491	0.964637
	chr6	52713500	52713600	7	5	6	1.4	0.0776232	0	1	510	490	0.960784
	chr7	28576800	28576900	12	8	10	1.4	0.0776241	0	1	511	489	0.956947
	chr6	90785600	90785700	5	3	4	1.3	0.0776252	0	1	511	489	0.956947
	chr10	110931500	110931600	7	11	9	0.6	0.0776279	1	0	511	489	0.956947
	chr10	105481800	105481900	6	9	8	0.7	0.0776285	1	0	510	490	0.960784
	chr9	21953500	21953600	8	6	7	1.4	0.0776288	0	1	510	490	0.960784
	chr2	27361900	27362000	7.02688	4.23716	5.63202	1.65839	0.0776289	0	1	511	489	0.956947
	chr1	134955600	134955700	9.14007	6.23972	7.6899	1.46482	0.0776297	0	1	511	489	0.956947
	chr12	17690800	17690900	32	25	28	1.3	0.0776306	0	1	512	488	0.953125
	chr3	52327000	52327100	22	28	25	0.79	0.0776308	1	0	512	488	0.953125
	chr14	79187100	79187200	23	30	27	0.8	0.077631	1	0	511	489	0.956947
	chr12	53448100	53448200	4	6	5	0.7	0.0776323	1	0	511	489	0.956947
	chr9	63124400	63124500	14	10	12	1.5	0.077633	0	1	510	490	0.960784
	chr3	55479900	55480000	5	9	7	0.53	0.0776336	1	0	511	489	0.956947
	chr9	94665400	94665500	10	12	11	0.8	0.0776338	1	0	510	490	0.960784
	chr5	19746800	19746900	7	4	6	1.5	0.077634	0	1	510	490	0.960784
	chr1	152612500	152612600	6.0432	8.914	7.4786	0.677945	0.077636	1	0	510	490	0.960784
	chr6	15082300	15082400	4	6	5	0.6	0.077636	1	0	509	491	0.964637
	chr2	173315900	173316000	7.52403	11.2924	9.40822	0.666291	0.0776365	1	0	508	492	0.968504
	chr1	172202600	172202700	5.83188	8.32233	7.07711	0.700751	0.0776374	1	0	507	493	0.972387
	chr12	107928800	107928900	4	7	5	0.6	0.077639	1	0	507	493	0.972387
	chr6	48396300	48396400	7	10	9	0.7	0.0776396	1	0	507	493	0.972387
	chr18	25548100	25548200	7	4	5	1.6	0.0776397	0	1	506	494	0.976285
	chr4	131843400	131843500	24	18	21	1.3	0.0776401	0	1	506	494	0.976285
	chr17	78644000	78644100	5	8	6	0.6	0.0776405	1	0	506	494	0.976285
	chr10	90666800	90666900	8	6	7	1.3	0.0776411	0	1	505	495	0.980198
	chr1	128835600	128835700	4.87933	6.93606	5.9077	0.703473	0.0776424	1	0	505	495	0.980198
	chr15	3268400	3268500	15	11	13	1.4	0.0776433	0	1	504	496	0.984127
	chr13	85289600	85289700	57	68	62	0.8	0.0776437	1	0	504	496	0.984127
	chr13	113210200	113210300	6	8	7	0.8	0.0776444	1	0	503	497	0.988072
	chr6	6586600	6586700	5	9	7	0.5	0.0776452	1	0	502	498	0.992032
	chr9	102528300	102528400	18	12	15	1.4	0.0776458	0	1	502	498	0.992032
	chr14	11162200	11162300	81	94	88	0.9	0.0776488	1	0	503	497	0.988072
	chr3	119189500	119189600	5	6	6	0.81	0.0776502	1	0	503	497	0.988072
	chr15	55113500	55113600	19	15	17	1.2	0.0776503	0	1	503	497	0.988072
	chr4	54161700	54161800	15	18	17	0.8	0.0776506	1	0	504	496	0.984127
	chr12	111665900	111666000	5	6	6	0.8	0.0776514	1	0	504	496	0.984127
	chr13	29435000	29435100	6	4	5	1.5	0.0776517	0	1	503	497	0.988072
	chr12	106658300	106658400	7	6	7	1.3	0.0776521	0	1	503	497	0.988072
	chr13	63337800	63337900	7	10	8	0.7	0.0776524	1	0	503	497	0.988072
	chr16	90385700	90385800	6	10	8	0.6	0.077653	1	0	502	498	0.992032
	chr13	83659900	83660000	7	5	6	1.4	0.0776532	0	1	502	498	0.992032
	chr7	118703100	118703200	6	4	5	1.4	0.0776558	0	1	502	498	0.992032
	chr16	6394600	6394700	4	7	6	0.6	0.0776562	1	0	503	497	0.988072
	chr1	13205300	13205400	10.9912	14.1178	12.5545	0.778529	0.077657	1	0	502	498	0.992032
	chr13	17954600	17954700	10	6	8	1.6	0.0776572	0	1	502	498	0.992032
	chr6	82971100	82971200	32	26	29	1.2	0.0776575	0	1	502	498	0.992032
	chr5	93323700	93323800	9	7	8	1.3	0.0776586	0	1	503	497	0.988072
	chr13	67723900	67724000	14	10	12	1.4	0.0776589	0	1	503	497	0.988072
	chr3	75164900	75165000	12	15	14	0.79	0.077661	1	0	503	497	0.988072
	chr6	60934800	60934900	8	5	7	1.5	0.0776613	0	1	503	497	0.988072
	chr10	63307400	63307500	11	15	13	0.8	0.0776616	1	0	503	497	0.988072
	chr8	41379000	41379100	6	8	7	0.7	0.0776629	1	0	503	497	0.988072
	chr4	9595800	9595900	9	12	11	0.7	0.0776632	1	0	502	498	0.992032
	chr17	6626900	6627000	7	11	9	0.7	0.0776636	1	0	502	498	0.992032
	chr14	62203500	62203600	7	10	8	0.7	0.0776645	1	0	501	499	0.996008
	chr8	94992400	94992500	7	5	6	1.6	0.0776647	0	1	501	499	0.996008
	chr5	140057700	140057800	5	9	7	0.6	0.0776669	1	0	501	499	0.996008
	chr12	112101200	112101300	11	8	10	1.3	0.0776669	0	1	501	499	0.996008
	chr4	132652900	132653000	10	7	8	1.5	0.0776671	0	1	501	499	0.996008
	chr11	52522100	52522200	16	11	13	1.4	0.0776672	0	1	502	498	0.992032
	chr14	64124300	64124400	7	4	5	1.8	0.0776673	0	1	503	497	0.988072
	chr8	21823900	21824000	7	9	8	0.8	0.0776676	1	0	503	497	0.988072
	chr1	92438200	92438300	10.2484	8.56768	9.40807	1.19617	0.0776684	0	1	503	497	0.988072
	chr8	121468100	121468200	5	7	6	0.8	0.0776689	1	0	504	496	0.984127
	chr17	8910000	8910100	6	9	8	0.7	0.0776693	1	0	504	496	0.984127
	chr1	134048900	134049000	67.9064	60.9394	64.4229	1.11433	0.0776706	0	1	503	497	0.988072
	chr11	46060000	46060100	7	4	6	1.5	0.0776713	0	1	503	497	0.988072
	chr6	112947200	112947300	54	47	51	1.2	0.0776719	0	1	503	497	0.988072
	chr4	32170300	32170400	9	6	8	1.6	0.0776733	0	1	504	496	0.984127
	chr19	16131900	16132000	6	4	5	1.5	0.0776746	0	1	504	496	0.984127
	chr11	67648900	67649000	22	30	26	0.8	0.0776753	1	0	505	495	0.980198
	chr18	39066000	39066100	7	4	6	1.5	0.0776754	0	1	505	495	0.980198
	chr8	124231300	124231400	42	35	39	1.2	0.077676	0	1	505	495	0.980198
	chr5	32930800	32930900	21	25	23	0.8	0.0776765	1	0	506	494	0.976285
	chr14	117773700	117773800	31	44	38	0.7	0.0776768	1	0	506	494	0.976285
	chr10	22223600	22223700	30	36	33	0.8	0.0776791	1	0	506	494	0.976285
	chr5	115926500	115926600	10	14	12	0.8	0.0776801	1	0	505	495	0.980198
	chr5	35790900	35791000	6	4	5	1.4	0.0776806	0	1	504	496	0.984127
	chr18	47177400	47177500	16	19	18	0.8	0.077681	1	0	505	495	0.980198
	chr13	73500500	73500600	13	17	15	0.8	0.0776818	1	0	504	496	0.984127
	chr6	139143400	139143500	4	6	5	0.7	0.0776819	1	0	504	496	0.984127
	chr7	98187000	98187100	13	9	11	1.4	0.0776822	0	1	504	496	0.984127
	chr11	59544100	59544200	8	11	10	0.8	0.077683	1	0	505	495	0.980198
	chrX	12265200	12265300	12	8	10	1.5	0.0776833	0	1	504	496	0.984127
	chr15	71016400	71016500	26	20	23	1.3	0.077684	0	1	504	496	0.984127
	chr3	126869600	126869700	22	26	24	0.82	0.0776843	1	0	504	496	0.984127
	chr1	185230000	185230100	20.4523	14.4635	17.4579	1.41407	0.0776852	0	1	504	496	0.984127
	chr7	77149900	77150000	6	10	8	0.6	0.0776859	1	0	505	495	0.980198
	chr18	3872000	3872100	7	5	6	1.5	0.0776875	0	1	504	496	0.984127
	chr2	37906400	37906500	26.5027	32.2371	29.3699	0.822116	0.0776897	1	0	504	496	0.984127
	chr2	29965200	29965300	15.3101	12.2779	13.794	1.24697	0.0776901	0	1	504	496	0.984127
	chr6	36691600	36691700	56	44	50	1.3	0.0776905	0	1	504	496	0.984127
	chr12	75573200	75573300	9	14	12	0.7	0.0776911	1	0	504	496	0.984127
	chr1	152090000	152090100	7.8507	6.46123	7.15597	1.21505	0.0776925	0	1	503	497	0.988072
	chr14	60251000	60251100	5	8	7	0.7	0.0776926	1	0	503	497	0.988072
	chr15	68755300	68755400	8	11	10	0.8	0.0776927	1	0	503	497	0.988072
	chr12	53910200	53910300	4	6	5	0.7	0.0776929	1	0	503	497	0.988072
	chr16	20715700	20715800	9	6	7	1.5	0.0776932	0	1	502	498	0.992032
	chr7	126005300	126005400	8	12	10	0.7	0.0776933	1	0	502	498	0.992032
	chr4	117224300	117224400	16	20	18	0.8	0.0776936	1	0	501	499	0.996008
	chr1	118523300	118523400	11.0221	8.31145	9.66676	1.32613	0.0776945	0	1	501	499	0.996008
	chr8	41240000	41240100	20	16	18	1.3	0.0776947	0	1	502	498	0.992032
	chr5	30915700	30915800	6	4	5	1.5	0.0776955	0	1	503	497	0.988072
	chr4	19708300	19708400	6	4	5	1.4	0.0776956	0	1	504	496	0.984127
	chr16	46000000	46000100	8	6	7	1.4	0.0776961	0	1	505	495	0.980198
	chr18	30110700	30110800	12	9	10	1.4	0.0776966	0	1	506	494	0.976285
	chr2	33370700	33370800	7.03276	5.37712	6.20494	1.30791	0.0776978	0	1	506	494	0.976285
	chr1	90980700	90980800	10.3032	6.40547	8.35434	1.6085	0.0776981	0	1	507	493	0.972387
	chr3	31152300	31152400	20	14	17	1.44	0.0776986	0	1	508	492	0.968504
	chr1	130374400	130374500	9.46583	15.4805	12.4732	0.611467	0.0776991	1	0	508	492	0.968504
	chr9	121372100	121372200	7	4	5	1.5	0.0776994	0	1	508	492	0.968504
	chr6	83870900	83871000	17	22	19	0.8	0.0776994	1	0	508	492	0.968504
	chr4	82345000	82345100	7	9	8	0.8	0.0777002	1	0	508	492	0.968504
	chr6	120038900	120039000	61	54	58	1.1	0.0777012	0	1	507	493	0.972387
	chr9	53045900	53046000	6	4	5	1.5	0.0777013	0	1	507	493	0.972387
	chr6	114397700	114397800	6	8	7	0.7	0.0777033	1	0	507	493	0.972387
	chr19	47080000	47080100	16	19	17	0.9	0.0777039	1	0	506	494	0.976285
	chr7	29180600	29180700	93	80	87	1.2	0.0777047	0	1	505	495	0.980198
	chr11	75178800	75178900	53	42	48	1.3	0.0777051	0	1	506	494	0.976285
	chr3	28742800	28742900	7	12	9	0.63	0.0777053	1	0	507	493	0.972387
	chr6	31985500	31985600	5	9	7	0.6	0.077706	1	0	506	494	0.976285
	chr7	27544000	27544100	26	31	29	0.8	0.0777061	1	0	506	494	0.976285
	chr12	30093800	30093900	10	7	8	1.4	0.0777063	0	1	506	494	0.976285
	chr5	118063400	118063500	22	27	24	0.8	0.0777066	1	0	507	493	0.972387
	chrX	41735500	41735600	8	11	9	0.7	0.0777066	1	0	506	494	0.976285
	chr5	38151000	38151100	7	5	6	1.5	0.0777073	0	1	505	495	0.980198
	chr2	25228700	25228800	55.3882	45.7169	50.5526	1.21155	0.0777074	0	1	506	494	0.976285
	chr17	29498300	29498400	9	6	7	1.6	0.0777093	0	1	507	493	0.972387
	chr18	8837400	8837500	5	7	6	0.8	0.0777098	1	0	508	492	0.968504
	chr16	91770500	91770600	11	16	14	0.7	0.0777112	1	0	508	492	0.968504
	chr6	146725500	146725600	14	11	12	1.3	0.0777131	0	1	507	493	0.972387
	chr15	103240400	103240500	89	78	83	1.1	0.077714	0	1	507	493	0.972387
	chr5	91576700	91576800	6	4	5	1.5	0.077717	0	1	508	492	0.968504
	chr13	59834900	59835000	46	36	41	1.3	0.077717	0	1	508	492	0.968504
	chr11	109224000	109224100	5	7	6	0.7	0.0777171	1	0	508	492	0.968504
	chr10	60299000	60299100	49	57	53	0.9	0.0777174	1	0	507	493	0.972387
	chrX	134300300	134300400	6	8	7	0.8	0.0777177	1	0	506	494	0.976285
	chr7	132098400	132098500	8	11	10	0.8	0.0777178	1	0	506	494	0.976285
	chr11	69100500	69100600	4	6	5	0.7	0.0777196	1	0	506	494	0.976285
	chrX	151117500	151117600	7	4	6	1.5	0.0777199	0	1	506	494	0.976285
	chr16	66968500	66968600	6	4	5	1.4	0.07772	0	1	506	494	0.976285
	chr19	51065600	51065700	4	6	5	0.7	0.0777202	1	0	506	494	0.976285
	chr9	101286900	101287000	16	12	14	1.4	0.0777206	0	1	506	494	0.976285
	chr9	120968200	120968300	6	9	8	0.7	0.0777206	1	0	507	493	0.972387
	chr13	115210800	115210900	15	19	17	0.8	0.077721	1	0	506	494	0.976285
	chr6	98636000	98636100	12	15	13	0.8	0.077721	1	0	505	495	0.980198
	chr8	91373200	91373300	8	13	10	0.7	0.0777218	1	0	504	496	0.984127
	chr15	51877300	51877400	134	121	127	1.1	0.077722	0	1	504	496	0.984127
	chr19	25451400	25451500	6	4	5	1.5	0.0777227	0	1	504	496	0.984127
	chr8	70673700	70673800	42	35	38	1.2	0.0777229	0	1	504	496	0.984127
	chr6	72601800	72601900	34	24	29	1.4	0.0777237	0	1	505	495	0.980198
	chr9	44188500	44188600	13	10	12	1.3	0.0777242	0	1	505	495	0.980198
	chr2	92544500	92544600	15.5478	21.0395	18.2936	0.73898	0.0777243	1	0	506	494	0.976285
	chr5	118306700	118306800	15	11	13	1.3	0.0777256	0	1	506	494	0.976285
	chr10	95616500	95616600	25	20	22	1.3	0.0777256	0	1	506	494	0.976285
	chr3	57625500	57625600	25	28	27	0.88	0.0777257	1	0	506	494	0.976285
	chr3	59449100	59449200	11	8	9	1.39	0.0777261	0	1	506	494	0.976285
	chr16	42097600	42097700	54	46	50	1.2	0.0777264	0	1	507	493	0.972387
	chr4	42359800	42359900	4	6	5	0.6	0.0777267	1	0	507	493	0.972387
	chr4	66336600	66336700	8	6	7	1.4	0.0777274	0	1	507	493	0.972387
	chr4	154904700	154904800	98	82	90	1.2	0.0777278	0	1	507	493	0.972387
	chr4	133837100	133837200	7	5	6	1.6	0.0777281	0	1	507	493	0.972387
	chr9	21328400	21328500	4	7	6	0.6	0.0777296	1	0	508	492	0.968504
	chr12	88447500	88447600	7	5	6	1.3	0.0777301	0	1	507	493	0.972387
	chr4	151108400	151108500	40	34	37	1.2	0.0777313	0	1	508	492	0.968504
	chr6	42645200	42645300	24	18	21	1.3	0.0777319	0	1	508	492	0.968504
	chr9	106235000	106235100	8	11	10	0.8	0.0777319	1	0	508	492	0.968504
	chr18	65648300	65648400	11	7	9	1.5	0.077732	0	1	508	492	0.968504
	chr3	32180400	32180500	7	5	6	1.36	0.0777323	0	1	508	492	0.968504
	chr10	70468400	70468500	9	6	8	1.5	0.0777332	0	1	508	492	0.968504
	chr5	138894800	138894900	8	5	7	1.4	0.0777334	0	1	508	492	0.968504
	chrX	12015200	12015300	15	19	17	0.8	0.0777335	1	0	509	491	0.964637
	chrX	77601700	77601800	7	5	6	1.5	0.0777337	0	1	509	491	0.964637
	chr5	121936300	121936400	8	11	10	0.8	0.0777359	1	0	510	490	0.960784
	chr11	68691800	68691900	285	244	264	1.2	0.0777361	0	1	510	490	0.960784
	chr8	51328200	51328300	6	8	7	0.7	0.0777364	1	0	511	489	0.956947
	chr11	35388900	35389000	11	16	13	0.7	0.0777381	1	0	511	489	0.956947
	chr7	91935300	91935400	28	32	30	0.9	0.0777382	1	0	511	489	0.956947
	chr11	13516700	13516800	18	24	21	0.8	0.0777399	1	0	510	490	0.960784
	chr10	68277100	68277200	11	8	10	1.4	0.0777408	0	1	509	491	0.964637
	chr10	111083400	111083500	9	7	8	1.3	0.077741	0	1	510	490	0.960784
	chr2	29239300	29239400	10.7961	13.0859	11.941	0.825016	0.0777415	1	0	511	489	0.956947
	chr7	123842700	123842800	19	15	17	1.2	0.0777436	0	1	510	490	0.960784
	chr12	49403700	49403800	4	7	6	0.6	0.077744	1	0	511	489	0.956947
	chr11	97571500	97571600	6	4	5	1.5	0.0777443	0	1	510	490	0.960784
	chr13	12461600	12461700	22	28	25	0.8	0.0777444	1	0	511	489	0.956947
	chr4	46196200	46196300	98	89	94	1.1	0.0777457	0	1	510	490	0.960784
	chr11	87247400	87247500	11	17	14	0.6	0.0777464	1	0	510	490	0.960784
	chr2	32181700	32181800	4.98115	7.83756	6.40935	0.635549	0.0777468	1	0	510	490	0.960784
	chr10	80955700	80955800	20	16	18	1.2	0.0777474	0	1	509	491	0.964637
	chr1	151646500	151646600	11.9239	16.2003	14.0621	0.736032	0.0777475	1	0	510	490	0.960784
	chr13	79175500	79175600	6	9	8	0.7	0.0777484	1	0	509	491	0.964637
	chr1	185437000	185437100	4.74552	7.33994	6.04273	0.646534	0.0777484	1	0	509	491	0.964637
	chr5	137129200	137129300	9	14	12	0.7	0.0777485	1	0	508	492	0.968504
	chr18	13312000	13312100	25	18	22	1.4	0.0777488	0	1	507	493	0.972387
	chr5	97890600	97890700	11	15	13	0.7	0.0777499	1	0	508	492	0.968504
	chr4	9527100	9527200	6	4	5	1.3	0.07775	0	1	507	493	0.972387
	chr1	44147700	44147800	32.4633	27.4016	29.9325	1.18472	0.0777517	0	1	508	492	0.968504
	chr1	47092200	47092300	3.86676	6.20624	5.0365	0.623044	0.0777518	1	0	509	491	0.964637
	chr1	103987000	103987100	22.535	17.4646	19.9998	1.29033	0.0777522	0	1	508	492	0.968504
	chr8	26158200	26158300	56	48	52	1.2	0.0777535	0	1	509	491	0.964637
	chr1	127868600	127868700	31.2321	25.3873	28.3097	1.23022	0.0777544	0	1	509	491	0.964637
	chr7	13054100	13054200	18	15	16	1.2	0.0777555	0	1	509	491	0.964637
	chrX	79077300	79077400	14	11	13	1.3	0.077756	0	1	509	491	0.964637
	chr2	177759300	177759400	27.2056	33	30.1028	0.824411	0.0777562	1	0	509	491	0.964637
	chr14	45351600	45351700	6	4	5	1.5	0.0777574	0	1	508	492	0.968504
	chr1	72711700	72711800	5.44165	7.30537	6.37351	0.744883	0.0777581	1	0	509	491	0.964637
	chr3	103606700	103606800	18	27	23	0.67	0.0777592	1	0	509	491	0.964637
	chr11	118133800	118133900	8	5	7	1.6	0.0777596	0	1	509	491	0.964637
	chr15	73840100	73840200	8	5	6	1.6	0.0777622	0	1	510	490	0.960784
	chr7	51115900	51116000	9	13	11	0.7	0.0777626	1	0	511	489	0.956947
	chr10	39418000	39418100	6	4	5	1.6	0.0777626	0	1	511	489	0.956947
	chr2	71020700	71020800	6.94419	4.98924	5.96671	1.39183	0.0777632	0	1	511	489	0.956947
	chr4	103149000	103149100	7	5	6	1.5	0.0777637	0	1	511	489	0.956947
	chr1	78565800	78565900	4.88211	7.18971	6.03591	0.679041	0.0777643	1	0	512	488	0.953125
	chr15	23278500	23278600	9	11	10	0.8	0.0777668	1	0	511	489	0.956947
	chr14	28427700	28427800	4	7	6	0.6	0.0777671	1	0	510	490	0.960784
	chr17	66321900	66322000	12	16	14	0.8	0.0777682	1	0	509	491	0.964637
	chr10	63179600	63179700	5	9	7	0.6	0.0777684	1	0	508	492	0.968504
	chr1	180813800	180813900	19.1359	13.7642	16.4501	1.39027	0.077769	0	1	507	493	0.972387
	chr15	85713000	85713100	26	22	24	1.2	0.0777691	0	1	508	492	0.968504
	chr8	84224400	84224500	20	26	23	0.8	0.0777693	1	0	508	492	0.968504
	chr13	107407100	107407200	30	25	27	1.2	0.0777698	0	1	508	492	0.968504
	chr6	116847600	116847700	4	6	5	0.7	0.0777719	1	0	509	491	0.964637
	chr1	165644800	165644900	5.77191	4.28932	5.03061	1.34565	0.0777722	0	1	509	491	0.964637
	chr4	45451000	45451100	8	5	6	1.5	0.0777724	0	1	510	490	0.960784
	chr15	79949500	79949600	17	13	15	1.3	0.0777725	0	1	510	490	0.960784
	chr11	109996000	109996100	6	9	8	0.7	0.0777727	1	0	511	489	0.956947
	chr15	50417700	50417800	6	8	7	0.7	0.077773	1	0	510	490	0.960784
	chr2	18210200	18210300	4.15824	5.91103	5.03464	0.703471	0.0777734	1	0	509	491	0.964637
	chr8	4516200	4516300	8	5	7	1.5	0.0777739	0	1	509	491	0.964637
	chr2	80725300	80725400	6.37143	4.96733	5.66938	1.28267	0.0777747	0	1	510	490	0.960784
	chr2	158556300	158556400	10.15	7.35456	8.75229	1.3801	0.077775	0	1	510	490	0.960784
	chr17	8861800	8861900	6	9	7	0.6	0.0777757	1	0	510	490	0.960784
	chr17	64630600	64630700	26	33	30	0.8	0.077776	1	0	509	491	0.964637
	chr19	42444000	42444100	12	9	10	1.3	0.0777766	0	1	508	492	0.968504
	chr15	50937300	50937400	9	17	13	0.5	0.0777766	1	0	508	492	0.968504
	chr8	68557100	68557200	15	21	18	0.7	0.0777795	1	0	508	492	0.968504
	chr13	99438100	99438200	10	12	11	0.8	0.0777796	1	0	507	493	0.972387
	chr11	107320000	107320100	4	6	5	0.7	0.0777797	1	0	507	493	0.972387
	chr2	127508200	127508300	11.2555	16.0039	13.6297	0.703297	0.0777806	1	0	506	494	0.976285
	chr2	157055000	157055100	13.2733	9.16557	11.2195	1.44817	0.0777806	0	1	505	495	0.980198
	chr6	133991700	133991800	7	11	9	0.6	0.077781	1	0	505	495	0.980198
	chr16	22546000	22546100	5	7	6	0.7	0.0777819	1	0	505	495	0.980198
	chr12	3788100	3788200	7	4	5	1.5	0.0777819	0	1	504	496	0.984127
	chr10	80151800	80151900	6	4	5	1.5	0.0777829	0	1	504	496	0.984127
	chr13	42861400	42861500	6	4	5	1.4	0.0777842	0	1	504	496	0.984127
	chr13	113515400	113515500	5	7	6	0.7	0.0777848	1	0	504	496	0.984127
	chr12	84732400	84732500	27	34	30	0.8	0.0777855	1	0	503	497	0.988072
	chr1	15683500	15683600	5.75541	3.96657	4.86099	1.45098	0.0777861	0	1	502	498	0.992032
	chr1	161826800	161826900	57.392	64.9414	61.1667	0.88375	0.0777871	1	0	502	498	0.992032
	chr3	96616800	96616900	15	11	13	1.32	0.0777884	0	1	502	498	0.992032
	chr7	112077900	112078000	19	25	22	0.8	0.0777891	1	0	503	497	0.988072
	chr11	6615400	6615500	7	11	9	0.6	0.07779	1	0	502	498	0.992032
	chrX	94213100	94213200	14	11	13	1.4	0.0777909	0	1	501	499	0.996008
	chr17	69396200	69396300	8	5	6	1.6	0.0777913	0	1	501	499	0.996008
	chr2	121140200	121140300	8.59536	6.97183	7.7836	1.23287	0.0777915	0	1	502	498	0.992032
	chr14	61239000	61239100	32	38	35	0.8	0.0777916	1	0	503	497	0.988072
	chr2	143062800	143062900	8.36919	12.3218	10.3455	0.67922	0.0777925	1	0	503	497	0.988072
	chr17	33126300	33126400	14	16	15	0.8	0.0777932	1	0	502	498	0.992032
	chr4	105748500	105748600	16	23	20	0.7	0.077794	1	0	502	498	0.992032
	chr15	97361900	97362000	8	11	10	0.7	0.0777945	1	0	501	499	0.996008
	chr8	109904100	109904200	11	6	9	1.7	0.0777947	0	1	501	499	0.996008
	chr19	42248400	42248500	6	9	8	0.7	0.0777951	1	0	502	498	0.992032
	chr19	55231200	55231300	8	12	10	0.7	0.0777956	1	0	502	498	0.992032
	chr6	115187400	115187500	9	6	7	1.4	0.0777965	0	1	501	499	0.996008
	chr10	64086700	64086800	10	7	8	1.5	0.0777973	0	1	502	498	0.992032
	chr7	31127600	31127700	15	11	13	1.4	0.0777974	0	1	503	497	0.988072
	chr5	140419200	140419300	22	18	20	1.2	0.077798	0	1	503	497	0.988072
	chr9	7957600	7957700	8	4	6	1.7	0.0777983	0	1	503	497	0.988072
	chr4	129461400	129461500	211	178	194	1.2	0.0777984	0	1	503	497	0.988072
	chr15	99497900	99498000	9	12	11	0.8	0.0778002	1	0	503	497	0.988072
	chr8	127182200	127182300	31	40	36	0.8	0.0778007	1	0	502	498	0.992032
	chr2	35557200	35557300	6.47261	3.89873	5.18567	1.66019	0.077801	0	1	501	499	0.996008
	chr17	35200700	35200800	6	10	8	0.6	0.0778019	1	0	501	499	0.996008
	chr4	45584400	45584500	24	30	27	0.8	0.0778021	1	0	500	500	1
	chr4	87201300	87201400	6	8	7	0.7	0.0778022	1	0	499	501	1.00401
	chr14	70635200	70635300	7	5	6	1.5	0.0778022	0	1	498	502	1.00803
	chr11	121621900	121622000	6	9	7	0.7	0.0778023	1	0	498	502	1.00803
	chr7	123378400	123378500	6	9	8	0.7	0.0778025	1	0	498	502	1.00803
	chr13	58401500	58401600	12	16	14	0.8	0.0778044	1	0	497	503	1.01207
	chr7	113238500	113238600	11	8	9	1.4	0.0778049	0	1	497	503	1.01207
	chr6	24515300	24515400	4	7	6	0.6	0.077806	1	0	498	502	1.00803
	chr8	68718800	68718900	5	8	6	0.6	0.077806	1	0	498	502	1.00803
	chr19	37482900	37483000	8	6	7	1.4	0.0778061	0	1	497	503	1.01207
	chr6	127326500	127326600	7	9	8	0.7	0.0778065	1	0	498	502	1.00803
	chr1	35698000	35698100	10.8051	14.822	12.8136	0.72899	0.0778066	1	0	498	502	1.00803
	chr14	16562400	16562500	12	7	10	1.7	0.0778075	0	1	498	502	1.00803
	chr1	167678400	167678500	27.4354	34.5979	31.0167	0.792978	0.0778102	1	0	498	502	1.00803
	chr16	81236600	81236700	7	4	5	1.5	0.0778104	0	1	497	503	1.01207
	chr8	15027500	15027600	26	21	24	1.2	0.0778106	0	1	497	503	1.01207
	chr10	94952900	94953000	8	5	7	1.6	0.0778109	0	1	498	502	1.00803
	chr6	31517800	31517900	4	6	5	0.7	0.0778111	1	0	499	501	1.00401
	chr9	111814000	111814100	10	7	8	1.5	0.0778113	0	1	499	501	1.00401
	chr14	71330400	71330500	16	23	20	0.7	0.0778113	1	0	500	500	1
	chr5	142895500	142895600	13	11	12	1.2	0.0778128	0	1	500	500	1
	chr14	24526200	24526300	9	13	11	0.7	0.0778134	1	0	501	499	0.996008
	chr13	113776100	113776200	26	34	30	0.8	0.0778135	1	0	500	500	1
	chr15	7137100	7137200	16	11	14	1.5	0.0778143	0	1	499	501	1.00401
	chr1	38396700	38396800	4.88992	7.3425	6.11621	0.665975	0.0778156	1	0	499	501	1.00401
	chr1	72877900	72878000	45.8765	37.0066	41.4415	1.23968	0.0778157	0	1	499	501	1.00401
	chr15	11907500	11907600	5	7	6	0.8	0.0778165	1	0	500	500	1
	chr18	5714200	5714300	23	31	27	0.8	0.0778167	1	0	499	501	1.00401
	chrX	142276100	142276200	21	28	25	0.8	0.0778176	1	0	498	502	1.00803
	chr12	46815900	46816000	7	5	6	1.4	0.0778179	0	1	497	503	1.01207
	chr16	6519600	6519700	23	29	26	0.8	0.0778187	1	0	498	502	1.00803
	chr1	44198200	44198300	8.10876	10.6965	9.40266	0.758073	0.0778188	1	0	497	503	1.01207
	chr1	37720500	37720600	11.4873	8.28622	9.88675	1.38631	0.0778195	0	1	496	504	1.01613
	chrX	75874000	75874100	6	4	5	1.6	0.0778198	0	1	496	504	1.01613
	chr17	8886100	8886200	5	7	6	0.7	0.0778204	1	0	497	503	1.01207
	chr6	40128900	40129000	25	17	21	1.5	0.0778212	0	1	496	504	1.01613
	chrX	135758900	135759000	5	7	6	0.7	0.0778216	1	0	497	503	1.01207
	chr16	54292200	54292300	7	9	8	0.7	0.0778227	1	0	497	503	1.01207
	chr3	65209600	65209700	6	8	7	0.72	0.0778228	1	0	497	503	1.01207
	chr3	57736400	57736500	4	5	5	0.76	0.077824	1	0	496	504	1.01613
	chr18	18470500	18470600	9	14	12	0.6	0.0778246	1	0	495	505	1.0202
	chr7	28901500	28901600	42	37	40	1.2	0.0778249	0	1	495	505	1.0202
	chr2	90435600	90435700	8.55045	12.0566	10.3035	0.70919	0.0778249	1	0	495	505	1.0202
	chr16	9862300	9862400	20	25	23	0.8	0.077826	1	0	495	505	1.0202
	chr14	27978100	27978200	6	4	5	1.6	0.0778286	0	1	495	505	1.0202
	chr8	91373300	91373400	35	48	42	0.7	0.0778286	1	0	495	505	1.0202
	chr16	6159300	6159400	5	6	5	0.7	0.0778289	1	0	495	505	1.0202
	chr1	87912800	87912900	9.53013	6.33223	7.93118	1.50502	0.077829	0	1	495	505	1.0202
	chr17	44812900	44813000	4	6	5	0.7	0.0778297	1	0	496	504	1.01613
	chr14	71104100	71104200	29	38	33	0.7	0.0778298	1	0	495	505	1.0202
	chr3	102744000	102744100	11	8	10	1.36	0.0778301	0	1	494	506	1.02429
	chr10	18638600	18638700	10	6	8	1.6	0.0778311	0	1	495	505	1.0202
	chr12	105025500	105025600	14	11	12	1.3	0.0778311	0	1	496	504	1.01613
	chr9	96865600	96865700	29	37	33	0.8	0.0778312	1	0	497	503	1.01207
	chr16	19877300	19877400	14	10	12	1.3	0.0778314	0	1	497	503	1.01207
	chr18	10794000	10794100	8	4	6	1.8	0.0778319	0	1	497	503	1.01207
	chr14	17713300	17713400	7	9	8	0.8	0.0778322	1	0	497	503	1.01207
	chr4	136638200	136638300	7	4	5	1.5	0.0778327	0	1	497	503	1.01207
	chr5	123529300	123529400	7	4	6	1.7	0.0778348	0	1	497	503	1.01207
	chr11	109721600	109721700	4	6	5	0.7	0.0778349	1	0	497	503	1.01207
	chr8	104435000	104435100	39	33	36	1.2	0.0778359	0	1	496	504	1.01613
	chr15	82256300	82256400	30	25	28	1.2	0.0778361	0	1	496	504	1.01613
	chr3	117868700	117868800	11	13	12	0.83	0.0778361	1	0	497	503	1.01207
	chr17	26203300	26203400	12	16	14	0.8	0.0778368	1	0	497	503	1.01207
	chr1	58857100	58857200	5.2539	9.19047	7.22219	0.571668	0.0778371	1	0	496	504	1.01613
	chr2	28252700	28252800	5.05342	8.73401	6.89372	0.578591	0.0778372	1	0	496	504	1.01613
	chr8	91190900	91191000	49	40	44	1.2	0.0778384	0	1	495	505	1.0202
	chr8	88627500	88627600	19	17	18	1.1	0.0778387	0	1	495	505	1.0202
	chr6	18446000	18446100	16	11	14	1.5	0.0778395	0	1	495	505	1.0202
	chr9	29243000	29243100	5	7	6	0.7	0.0778396	1	0	495	505	1.0202
	chr17	26948600	26948700	9	6	7	1.6	0.0778402	0	1	494	506	1.02429
	chr3	37821500	37821600	7	10	8	0.64	0.0778411	1	0	494	506	1.02429
	chr12	118300100	118300200	6	10	8	0.7	0.0778415	1	0	493	507	1.0284
	chr6	17927500	17927600	4	5	4	0.7	0.0778415	1	0	492	508	1.03252
	chr10	31686300	31686400	8	5	7	1.5	0.0778416	0	1	491	509	1.03666
	chr14	57826100	57826200	27	22	25	1.2	0.0778417	0	1	491	509	1.03666
	chr13	63552700	63552800	23	17	20	1.4	0.0778426	0	1	491	509	1.03666
	chr4	13743300	13743400	34	40	37	0.9	0.0778427	1	0	492	508	1.03252
	chr13	70582700	70582800	17	12	15	1.4	0.077843	0	1	491	509	1.03666
	chr11	56580200	56580300	25	35	30	0.7	0.0778437	1	0	491	509	1.03666
	chr13	56295100	56295200	7	5	6	1.4	0.0778441	0	1	490	510	1.04082
	chr15	79224700	79224800	18	13	15	1.4	0.0778452	0	1	491	509	1.03666
	chr11	51967700	51967800	14	10	12	1.3	0.0778457	0	1	491	509	1.03666
	chr8	119314000	119314100	5	7	6	0.7	0.0778461	1	0	492	508	1.03252
	chr6	12749200	12749300	27	33	30	0.8	0.0778473	1	0	492	508	1.03252
	chr8	25985100	25985200	12	8	10	1.5	0.0778477	0	1	492	508	1.03252
	chr14	102978700	102978800	4	6	5	0.7	0.0778478	1	0	492	508	1.03252
	chr1	131427600	131427700	6.16915	4.08611	5.12763	1.50979	0.0778479	0	1	492	508	1.03252
	chr1	125870100	125870200	10.4833	7.29039	8.88684	1.43796	0.0778483	0	1	492	508	1.03252
	chr13	76645900	76646000	4	6	5	0.7	0.077849	1	0	493	507	1.0284
	chr1	39756000	39756100	7.05228	4.71134	5.88181	1.49687	0.0778494	0	1	492	508	1.03252
	chr9	16500700	16500800	6	8	7	0.7	0.0778496	1	0	493	507	1.0284
	chr4	47244200	47244300	14	10	12	1.5	0.0778507	0	1	492	508	1.03252
	chr14	66419000	66419100	6	5	5	1.4	0.0778507	0	1	493	507	1.0284
	chr17	64324400	64324500	7	5	6	1.4	0.0778509	0	1	494	506	1.02429
	chr4	45408900	45409000	37	44	40	0.8	0.0778517	1	0	494	506	1.02429
	chr19	47356400	47356500	15	12	14	1.2	0.0778518	0	1	493	507	1.0284
	chr15	36696900	36697000	11	16	13	0.7	0.0778522	1	0	494	506	1.02429
	chr1	194506600	194506700	18.8714	23.7298	21.3006	0.795261	0.0778546	1	0	494	506	1.02429
	chr3	54376000	54376100	17	13	15	1.32	0.0778557	0	1	493	507	1.0284
	chr15	95526800	95526900	6	8	7	0.7	0.0778563	1	0	493	507	1.0284
	chr9	107707900	107708000	6	8	7	0.7	0.0778573	1	0	493	507	1.0284
	chr6	92225200	92225300	6	9	7	0.7	0.0778588	1	0	492	508	1.03252
	chr7	114066700	114066800	7	5	6	1.4	0.077859	0	1	492	508	1.03252
	chr9	14756300	14756400	10	13	12	0.8	0.077859	1	0	492	508	1.03252
	chr7	63914200	63914300	10	7	9	1.4	0.077859	0	1	492	508	1.03252
	chr6	72111600	72111700	12	9	11	1.2	0.0778594	0	1	492	508	1.03252
	chr14	96908900	96909000	7	9	8	0.8	0.0778596	1	0	492	508	1.03252
	chr11	35095100	35095200	18	21	19	0.9	0.0778603	1	0	492	508	1.03252
	chr15	36167900	36168000	28	23	25	1.2	0.0778611	0	1	492	508	1.03252
	chr10	44444400	44444500	30	35	32	0.8	0.0778612	1	0	492	508	1.03252
	chr5	83780600	83780700	8	5	7	1.6	0.0778619	0	1	491	509	1.03666
	chr10	128487900	128488000	6	8	7	0.8	0.0778631	1	0	491	509	1.03666
	chr2	121806700	121806800	10.8283	7.78332	9.30581	1.39122	0.0778632	0	1	490	510	1.04082
	chr16	31876700	31876800	7	10	8	0.7	0.0778635	1	0	490	510	1.04082
	chr9	21430800	21430900	19	23	21	0.8	0.0778649	1	0	489	511	1.04499
	chr13	51771900	51772000	24	19	22	1.3	0.0778653	0	1	488	512	1.04918
	chr14	16575000	16575100	13	17	15	0.8	0.0778654	1	0	488	512	1.04918
	chr17	47695100	47695200	61	52	56	1.2	0.0778657	0	1	487	513	1.05339
	chr2	34802200	34802300	169.541	145.586	157.564	1.16454	0.0778676	0	1	488	512	1.04918
	chr15	12707400	12707500	18	14	16	1.3	0.077868	0	1	488	512	1.04918
	chr14	58321400	58321500	8	6	7	1.5	0.0778681	0	1	489	511	1.04499
	chr5	113951300	113951400	15	19	17	0.8	0.0778689	1	0	490	510	1.04082
	chr11	29526400	29526500	31	37	34	0.8	0.0778692	1	0	489	511	1.04499
	chr4	133211800	133211900	10	9	10	1.2	0.0778695	0	1	489	511	1.04499
	chr6	148386700	148386800	6	9	8	0.6	0.0778703	1	0	489	511	1.04499
	chr7	98982900	98983000	7	11	9	0.6	0.0778704	1	0	488	512	1.04918
	chr17	55894600	55894700	8	10	9	0.7	0.0778705	1	0	488	512	1.04918
	chr2	162082600	162082700	55.3468	63.8062	59.5765	0.86742	0.0778715	1	0	488	512	1.04918
	chr5	90364600	90364700	22	17	20	1.2	0.0778726	0	1	487	513	1.05339
	chr7	30072600	30072700	8	10	9	0.8	0.0778729	1	0	487	513	1.05339
	chr11	32031000	32031100	10	14	12	0.7	0.0778739	1	0	486	514	1.05761
	chr14	48422100	48422200	7	5	6	1.5	0.0778763	0	1	485	515	1.06186
	chr4	15986600	15986700	10	13	12	0.8	0.0778771	1	0	486	514	1.05761
	chr8	123412900	123413000	7	5	6	1.4	0.0778778	0	1	486	514	1.05761
	chr4	119539500	119539600	28	20	24	1.4	0.0778782	0	1	486	514	1.05761
	chr10	80797800	80797900	9	7	8	1.3	0.0778783	0	1	486	514	1.05761
	chr5	9339200	9339300	5	8	6	0.6	0.0778793	1	0	487	513	1.05339
	chr3	42498800	42498900	26	30	28	0.85	0.0778796	1	0	487	513	1.05339
	chr16	13197400	13197500	106	93	100	1.1	0.0778796	0	1	487	513	1.05339
	chr2	38540500	38540600	9.71775	6.69319	8.20547	1.45189	0.0778797	0	1	487	513	1.05339
	chr13	26041800	26041900	4	6	5	0.7	0.0778798	1	0	487	513	1.05339
	chr7	140154300	140154400	7	4	6	1.6	0.0778799	0	1	487	513	1.05339
	chr18	67290100	67290200	6	9	7	0.7	0.0778799	1	0	487	513	1.05339
	chr15	66223500	66223600	5	7	6	0.7	0.0778803	1	0	486	514	1.05761
	chr19	38258800	38258900	13	10	12	1.4	0.0778804	0	1	486	514	1.05761
	chr11	5432500	5432600	6	5	6	1.3	0.0778839	0	1	486	514	1.05761
	chr7	134244400	134244500	24	29	26	0.8	0.0778841	1	0	486	514	1.05761
	chr9	63780400	63780500	7	4	5	1.7	0.0778845	0	1	485	515	1.06186
	chr11	97435100	97435200	8	6	7	1.5	0.0778853	0	1	485	515	1.06186
	chr2	180042800	180042900	7.75587	6.84649	7.30118	1.13282	0.0778866	0	1	485	515	1.06186
	chr6	124770000	124770100	7	5	6	1.3	0.0778872	0	1	486	514	1.05761
	chr16	67097000	67097100	7	5	6	1.6	0.077888	0	1	487	513	1.05339
	chr1	85895300	85895400	8.4783	6.25039	7.36435	1.35644	0.0778889	0	1	488	512	1.04918
	chr11	84264300	84264400	5	9	7	0.6	0.0778897	1	0	488	512	1.04918
	chr11	5189500	5189600	7	5	6	1.4	0.07789	0	1	488	512	1.04918
	chr9	87015900	87016000	4	8	6	0.6	0.07789	1	0	489	511	1.04499
	chr11	75908200	75908300	5	7	6	0.7	0.0778901	1	0	489	511	1.04499
	chr5	63164300	63164400	4	6	5	0.7	0.0778904	1	0	489	511	1.04499
	chr11	89302800	89302900	7	4	6	1.7	0.0778907	0	1	489	511	1.04499
	chr4	54402400	54402500	7	10	9	0.7	0.0778912	1	0	489	511	1.04499
	chr14	77478500	77478600	10	7	9	1.4	0.0778918	0	1	488	512	1.04918
	chr8	25385300	25385400	8	5	7	1.4	0.0778937	0	1	488	512	1.04918
	chr2	73477400	73477500	8.28118	4.59944	6.44031	1.80048	0.0778954	0	1	488	512	1.04918
	chr18	69713800	69713900	7	10	8	0.7	0.077896	1	0	488	512	1.04918
	chr16	32688800	32688900	9	6	8	1.5	0.0778966	0	1	488	512	1.04918
	chr14	44846700	44846800	6	5	6	1.3	0.0778966	0	1	489	511	1.04499
	chr1	171261000	171261100	13.0139	10.0488	11.5314	1.29507	0.0778967	0	1	490	510	1.04082
	chr10	9642300	9642400	23	28	26	0.8	0.0778968	1	0	490	510	1.04082
	chr15	12722200	12722300	6	4	5	1.4	0.0778971	0	1	489	511	1.04499
	chr11	3193000	3193100	66	52	59	1.3	0.0778978	0	1	490	510	1.04082
	chr12	89812200	89812300	62	54	58	1.2	0.0778985	0	1	490	510	1.04082
	chr19	14389000	14389100	5	8	6	0.6	0.0778997	1	0	490	510	1.04082
	chr2	164342600	164342700	11.6908	16.2745	13.9827	0.718349	0.0779	1	0	489	511	1.04499
	chr2	32629700	32629800	7.58954	5.41317	6.50135	1.40205	0.0779007	0	1	489	511	1.04499
	chr3	55663000	55663100	9	12	11	0.73	0.077901	1	0	490	510	1.04082
	chr2	24825300	24825400	16.2907	21.372	18.8313	0.762247	0.0779015	1	0	489	511	1.04499
	chr2	19646300	19646400	14.1489	9.45958	11.8043	1.49572	0.0779021	0	1	489	511	1.04499
	chr5	46205600	46205700	15	11	13	1.4	0.0779021	0	1	490	510	1.04082
	chr11	11973400	11973500	23	18	21	1.3	0.0779024	0	1	490	510	1.04082
	chr5	57716200	57716300	8	11	9	0.8	0.0779033	1	0	490	510	1.04082
	chr15	58034000	58034100	12	9	11	1.4	0.0779038	0	1	490	510	1.04082
	chr19	58918800	58918900	6	4	5	1.5	0.0779042	0	1	490	510	1.04082
	chr4	107108500	107108600	28	34	31	0.8	0.0779042	1	0	490	510	1.04082
	chr1	164441600	164441700	22.8991	28.542	25.7206	0.802293	0.077905	1	0	490	510	1.04082
	chr12	69228400	69228500	9	6	7	1.5	0.0779053	0	1	490	510	1.04082
	chr9	99417700	99417800	7	5	6	1.4	0.0779066	0	1	490	510	1.04082
	chr2	115964400	115964500	5.69291	4.43932	5.06611	1.28238	0.0779069	0	1	490	510	1.04082
	chr12	81388800	81388900	4	7	5	0.6	0.0779074	1	0	490	510	1.04082
	chr2	166258800	166258900	5.79934	8.43926	7.1193	0.687185	0.0779077	1	0	490	510	1.04082
	chr14	60842500	60842600	27	33	30	0.8	0.0779079	1	0	489	511	1.04499
	chr16	27457400	27457500	31	25	28	1.2	0.0779083	0	1	488	512	1.04918
	chr6	85368800	85368900	6	4	5	1.5	0.0779086	0	1	489	511	1.04499
	chr1	135130100	135130200	10.4497	13.6994	12.0745	0.762786	0.0779095	1	0	489	511	1.04499
	chr4	17929200	17929300	5	7	6	0.7	0.0779097	1	0	488	512	1.04918
	chr8	117646100	117646200	12	9	10	1.4	0.07791	0	1	488	512	1.04918
	chr18	35890000	35890100	19	22	21	0.9	0.0779104	1	0	488	512	1.04918
	chr4	106550700	106550800	9	13	11	0.7	0.077911	1	0	487	513	1.05339
	chr8	95650100	95650200	7	11	9	0.7	0.0779124	1	0	487	513	1.05339
	chr18	16061700	16061800	59	69	64	0.9	0.0779125	1	0	486	514	1.05761
	chr4	108118600	108118700	35	29	32	1.2	0.0779127	0	1	485	515	1.06186
	chr8	85492600	85492700	30	26	28	1.2	0.0779139	0	1	486	514	1.05761
	chr3	51019500	51019600	4	7	5	0.59	0.0779159	1	0	487	513	1.05339
	chr3	97266200	97266300	10	7	8	1.4	0.077916	0	1	486	514	1.05761
	chr13	90950900	90951000	5	7	6	0.8	0.0779167	1	0	487	513	1.05339
	chr15	45273800	45273900	20	15	18	1.4	0.0779167	0	1	486	514	1.05761
	chr7	112233500	112233600	24	18	21	1.3	0.077917	0	1	487	513	1.05339
	chr12	117344700	117344800	9	7	8	1.3	0.0779173	0	1	487	513	1.05339
	chr4	150915400	150915500	6	4	5	1.5	0.0779176	0	1	488	512	1.04918
	chr16	6401300	6401400	18	15	16	1.2	0.0779185	0	1	489	511	1.04499
	chr3	108227200	108227300	10	15	13	0.7	0.0779192	1	0	489	511	1.04499
	chr17	57167100	57167200	27	21	24	1.3	0.0779193	0	1	488	512	1.04918
	chr11	81838500	81838600	23	34	28	0.7	0.0779196	1	0	489	511	1.04499
	chr4	152112700	152112800	10	12	11	0.8	0.0779203	1	0	489	511	1.04499
	chr13	45552800	45552900	6	7	6	0.8	0.077921	1	0	489	511	1.04499
	chr17	86531200	86531300	6	9	8	0.7	0.077922	1	0	489	511	1.04499
	chr12	91947900	91948000	11	16	13	0.7	0.0779221	1	0	489	511	1.04499
	chr2	121571800	121571900	6.33754	8.58395	7.46074	0.738301	0.0779245	1	0	489	511	1.04499
	chr7	54856700	54856800	6	4	5	1.3	0.0779249	0	1	489	511	1.04499
	chr12	102602500	102602600	10	7	9	1.3	0.0779252	0	1	490	510	1.04082
	chr2	163719100	163719200	6.1733	8.12659	7.14995	0.759642	0.0779255	1	0	490	510	1.04082
	chr1	179073400	179073500	4.0712	6.93011	5.50066	0.587466	0.0779255	1	0	489	511	1.04499
	chr15	34022000	34022100	6	9	7	0.7	0.0779259	1	0	489	511	1.04499
	chr11	58928700	58928800	4	7	6	0.6	0.0779276	1	0	489	511	1.04499
	chr10	25330400	25330500	17	22	20	0.8	0.0779295	1	0	489	511	1.04499
	chr5	140536700	140536800	57	48	53	1.2	0.0779296	0	1	489	511	1.04499
	chr7	122969700	122969800	54	64	59	0.8	0.0779319	1	0	489	511	1.04499
	chr6	49695200	49695300	7	10	8	0.7	0.077932	1	0	488	512	1.04918
	chr2	158064600	158064700	7.52421	4.94762	6.23592	1.52077	0.0779321	0	1	488	512	1.04918
	chr18	40305300	40305400	15	19	17	0.8	0.0779327	1	0	488	512	1.04918
	chr2	133177400	133177500	4.83335	8.03999	6.43667	0.601164	0.0779341	1	0	487	513	1.05339
	chr14	68167300	68167400	27	34	31	0.8	0.0779346	1	0	487	513	1.05339
	chr3	88458900	88459000	26	20	23	1.26	0.0779346	0	1	487	513	1.05339
	chr15	100097100	100097200	29	33	31	0.9	0.0779359	1	0	488	512	1.04918
	chr4	82514900	82515000	8	11	10	0.7	0.0779361	1	0	488	512	1.04918
	chr1	137900400	137900500	12.7309	8.96799	10.8494	1.41959	0.0779374	0	1	487	513	1.05339
	chr5	39066200	39066300	15	9	12	1.5	0.0779374	0	1	488	512	1.04918
	chr1	118540800	118540900	6.96087	3.94195	5.45141	1.76585	0.0779375	0	1	489	511	1.04499
	chr14	38566300	38566400	16	21	18	0.8	0.0779377	1	0	489	511	1.04499
	chr12	12314600	12314700	6	8	7	0.7	0.0779381	1	0	488	512	1.04918
	chrX	56731400	56731500	16	13	15	1.2	0.0779386	0	1	488	512	1.04918
	chr15	31368700	31368800	13	17	15	0.7	0.0779397	1	0	488	512	1.04918
	chr3	52644300	52644400	12	10	11	1.28	0.0779405	0	1	487	513	1.05339
	chr17	69298800	69298900	4	6	5	0.7	0.0779408	1	0	487	513	1.05339
	chr9	45598200	45598300	14	10	12	1.3	0.0779413	0	1	486	514	1.05761
	chr5	31526700	31526800	12	7	9	1.7	0.0779414	0	1	486	514	1.05761
	chr12	81484800	81484900	63	53	58	1.2	0.0779462	0	1	487	513	1.05339
	chr2	21941400	21941500	8.97973	10.8786	9.92915	0.825451	0.0779465	1	0	487	513	1.05339
	chr4	49667000	49667100	8	14	11	0.6	0.0779467	1	0	486	514	1.05761
	chr16	4560400	4560500	6	4	5	1.6	0.077951	0	1	485	515	1.06186
	chr1	86669500	86669600	10.4671	7.93464	9.20086	1.31916	0.0779511	0	1	485	515	1.06186
	chr8	117450900	117451000	10	6	8	1.6	0.0779515	0	1	485	515	1.06186
	chr8	96804700	96804800	5	9	7	0.6	0.0779521	1	0	486	514	1.05761
	chr16	9239800	9239900	6	9	8	0.7	0.0779524	1	0	485	515	1.06186
	chr13	31107700	31107800	34	27	30	1.2	0.0779525	0	1	484	516	1.06612
	chrX	159680600	159680700	26	21	23	1.2	0.0779528	0	1	485	515	1.06186
	chr14	41053300	41053400	18	14	16	1.2	0.0779538	0	1	486	514	1.05761
	chr9	72531100	72531200	6	4	5	1.4	0.0779551	0	1	487	513	1.05339
	chr6	8949200	8949300	4	5	5	0.7	0.0779552	1	0	487	513	1.05339
	chr5	125706900	125707000	4	6	5	0.7	0.0779568	1	0	486	514	1.05761
	chr4	74252000	74252100	22	27	25	0.8	0.0779568	1	0	486	514	1.05761
	chr6	43479000	43479100	5	7	6	0.8	0.0779572	1	0	486	514	1.05761
	chr6	133991600	133991700	4	6	5	0.6	0.0779573	1	0	486	514	1.05761
	chr5	3343800	3343900	7	5	6	1.4	0.0779575	0	1	485	515	1.06186
	chr6	126560100	126560200	10	7	8	1.4	0.0779578	0	1	486	514	1.05761
	chr9	14262500	14262600	9	12	10	0.8	0.0779582	1	0	486	514	1.05761
	chr16	28858400	28858500	10	14	12	0.7	0.0779584	1	0	485	515	1.06186
	chr15	97789200	97789300	8	5	6	1.6	0.0779585	0	1	484	516	1.06612
	chr9	14907800	14907900	22	27	25	0.8	0.0779586	1	0	484	516	1.06612
	chr14	75892900	75893000	14	9	11	1.5	0.0779587	0	1	484	516	1.06612
	chr10	77781200	77781300	9	13	11	0.7	0.0779589	1	0	484	516	1.06612
	chr4	151103000	151103100	7	5	6	1.4	0.0779596	0	1	483	517	1.07039
	chr15	77798100	77798200	10	6	8	1.7	0.0779596	0	1	483	517	1.07039
	chr11	114295100	114295200	5	8	7	0.7	0.0779598	1	0	484	516	1.06612
	chr13	46951200	46951300	12	10	11	1.2	0.0779618	0	1	484	516	1.06612
	chr11	53632400	53632500	10	6	8	1.6	0.0779619	0	1	484	516	1.06612
	chrX	48124300	48124400	5	7	6	0.7	0.0779619	1	0	485	515	1.06186
	chr2	171493800	171493900	5.2939	4.32538	4.80964	1.22392	0.0779623	0	1	484	516	1.06612
	chr18	44724800	44724900	7	4	5	1.5	0.0779631	0	1	485	515	1.06186
	chr9	10389900	10390000	11	15	13	0.7	0.0779632	1	0	485	515	1.06186
	chr9	78448400	78448500	8	4	6	2.1	0.0779642	0	1	484	516	1.06612
	chr1	132565800	132565900	12.4783	14.8301	13.6542	0.841416	0.077965	1	0	484	516	1.06612
	chr7	45062300	45062400	29	34	31	0.8	0.0779652	1	0	484	516	1.06612
	chr4	124847800	124847900	36	28	32	1.3	0.0779653	0	1	483	517	1.07039
	chr14	25360700	25360800	29	24	27	1.2	0.0779656	0	1	483	517	1.07039
	chr7	4813800	4813900	8	5	7	1.4	0.0779659	0	1	483	517	1.07039
	chr1	86136600	86136700	5.61053	7.72868	6.6696	0.725937	0.0779665	1	0	483	517	1.07039
	chr2	179027400	179027500	7.26807	5.03948	6.15378	1.44223	0.0779674	0	1	482	518	1.07469
	chr4	140115800	140115900	9	14	11	0.7	0.0779675	1	0	483	517	1.07039
	chr2	70825000	70825100	7.55319	5.58768	6.57043	1.35176	0.0779683	0	1	483	517	1.07039
	chr1	22323200	22323300	8.24958	6.45893	7.35426	1.27723	0.0779693	0	1	484	516	1.06612
	chr9	64207100	64207200	5	9	7	0.6	0.0779696	1	0	485	515	1.06186
	chr7	113244400	113244500	39	31	35	1.3	0.0779701	0	1	484	516	1.06612
	chr13	20091100	20091200	8	11	9	0.8	0.0779705	1	0	484	516	1.06612
	chr18	86392000	86392100	12	15	14	0.8	0.0779707	1	0	484	516	1.06612
	chr16	49615600	49615700	4	7	6	0.7	0.0779714	1	0	483	517	1.07039
	chr10	119779100	119779200	9	6	8	1.5	0.0779717	0	1	483	517	1.07039
	chr13	112998800	112998900	16	12	14	1.4	0.0779725	0	1	483	517	1.07039
	chr7	135615300	135615400	5	6	5	0.7	0.077973	1	0	484	516	1.06612
	chr12	70307500	70307600	9	6	7	1.5	0.0779731	0	1	484	516	1.06612
	chr6	6073900	6074000	5	4	5	1.4	0.077974	0	1	485	515	1.06186
	chr8	15628700	15628800	9	12	10	0.7	0.0779746	1	0	486	514	1.05761
	chr10	99251200	99251300	12	17	14	0.7	0.077975	1	0	486	514	1.05761
	chr17	87474200	87474300	15	19	17	0.8	0.0779771	1	0	486	514	1.05761
	chr13	30682400	30682500	26	30	28	0.8	0.0779772	1	0	486	514	1.05761
	chr5	4621000	4621100	4	6	5	0.7	0.0779782	1	0	485	515	1.06186
	chr4	49784900	49785000	7	4	6	1.5	0.0779783	0	1	484	516	1.06612
	chr4	139232800	139232900	6	4	5	1.6	0.0779822	0	1	485	515	1.06186
	chr17	71774200	71774300	10	16	13	0.7	0.0779829	1	0	485	515	1.06186
	chr12	26416800	26416900	26	20	23	1.3	0.0779833	0	1	485	515	1.06186
	chr11	96829500	96829600	16	13	14	1.3	0.0779857	0	1	485	515	1.06186
	chr2	85106700	85106800	4.31238	6.57945	5.44592	0.655432	0.0779862	1	0	485	515	1.06186
	chr8	77292200	77292300	5	8	7	0.7	0.0779863	1	0	484	516	1.06612
	chr7	49071500	49071600	28	21	25	1.3	0.0779873	0	1	483	517	1.07039
	chr8	13036300	13036400	7	4	5	2	0.0779893	0	1	484	516	1.06612
	chr8	122430400	122430500	11	8	9	1.4	0.0779894	0	1	485	515	1.06186
	chrX	102194100	102194200	5	7	6	0.7	0.0779896	1	0	486	514	1.05761
	chr6	84921100	84921200	10	7	9	1.3	0.0779899	0	1	485	515	1.06186
	chr17	83253300	83253400	8	10	9	0.8	0.07799	1	0	486	514	1.05761
	chr10	63430400	63430500	13	10	11	1.3	0.0779919	0	1	485	515	1.06186
	chr13	113725400	113725500	15	11	13	1.3	0.0779934	0	1	486	514	1.05761
	chr3	88363800	88363900	28	20	24	1.4	0.0779949	0	1	486	514	1.05761
	chr1	86572000	86572100	61.4807	70.6232	66.0519	0.870547	0.077995	1	0	486	514	1.05761
	chr10	89902900	89903000	6	4	5	1.5	0.0779951	0	1	486	514	1.05761
	chr4	83228300	83228400	12	17	14	0.7	0.0779959	1	0	487	513	1.05339
	chr14	118925600	118925700	37	29	33	1.3	0.077996	0	1	486	514	1.05761
	chr4	40936700	40936800	31	22	27	1.4	0.0779972	0	1	486	514	1.05761
	chr10	121533300	121533400	52	46	49	1.1	0.0779976	0	1	487	513	1.05339
	chr16	52239900	52240000	5	7	6	0.6	0.0779994	1	0	487	513	1.05339
	chr1	118389700	118389800	8.90798	4.99493	6.95146	1.78341	0.0779996	0	1	486	514	1.05761
	chr2	107374400	107374500	18.9138	26.2806	22.5972	0.719688	0.078	1	0	486	514	1.05761
	chr7	44958400	44958500	13	10	11	1.3	0.0780003	0	1	486	514	1.05761
	chr1	55027500	55027600	72.3021	62.0582	67.1801	1.16507	0.0780005	0	1	486	514	1.05761
	chr7	96644100	96644200	6	4	5	1.5	0.078002	0	1	487	513	1.05339
	chr2	90916400	90916500	8.35894	5.66619	7.01257	1.47523	0.0780021	0	1	488	512	1.04918
	chr2	70027600	70027700	5.96337	4.07484	5.01911	1.46346	0.0780023	0	1	489	511	1.04499
	chr8	48555500	48555600	6	10	8	0.6	0.0780025	1	0	489	511	1.04499
	chr10	45874700	45874800	7	4	5	1.7	0.0780026	0	1	488	512	1.04918
	chr3	83915800	83915900	7	5	6	1.49	0.078003	0	1	488	512	1.04918
	chr9	107580700	107580800	65	50	58	1.3	0.0780033	0	1	489	511	1.04499
	chr16	85649900	85650000	4	7	6	0.6	0.0780033	1	0	489	511	1.04499
	chr4	140702100	140702200	9	7	8	1.4	0.0780042	0	1	488	512	1.04918
	chr14	9945000	9945100	8	6	7	1.4	0.0780066	0	1	488	512	1.04918
	chr1	171380000	171380100	32.6766	26.1747	29.4256	1.2484	0.0780072	0	1	489	511	1.04499
	chr7	45521900	45522000	19	24	21	0.8	0.0780073	1	0	490	510	1.04082
	chr15	7233800	7233900	6	9	7	0.6	0.0780076	1	0	490	510	1.04082
	chr13	42979800	42979900	4	6	5	0.7	0.0780078	1	0	490	510	1.04082
	chr12	50192400	50192500	10	15	12	0.7	0.0780111	1	0	489	511	1.04499
	chr12	16556100	16556200	4	7	6	0.6	0.0780114	1	0	488	512	1.04918
	chr14	12593900	12594000	8	6	7	1.4	0.0780117	0	1	488	512	1.04918
	chr15	50695700	50695800	10	8	9	1.3	0.0780118	0	1	489	511	1.04499
	chr7	80063900	80064000	4	6	5	0.7	0.0780128	1	0	489	511	1.04499
	chr8	121107800	121107900	6	4	5	1.4	0.0780137	0	1	489	511	1.04499
	chr4	41714400	41714500	36	30	33	1.2	0.0780142	0	1	490	510	1.04082
	chr14	103094200	103094300	6	4	5	1.4	0.0780146	0	1	490	510	1.04082
	chr14	24500900	24501000	7	4	5	1.7	0.0780163	0	1	491	509	1.03666
	chr18	90510500	90510600	9	12	11	0.8	0.0780187	1	0	491	509	1.03666
	chr12	50538500	50538600	61	76	68	0.8	0.078019	1	0	491	509	1.03666
	chr15	83474100	83474200	5	7	6	0.7	0.0780195	1	0	491	509	1.03666
	chr17	21845700	21845800	11	7	9	1.5	0.078022	0	1	490	510	1.04082
	chr8	14888300	14888400	13	10	11	1.3	0.0780222	0	1	490	510	1.04082
	chr17	8904900	8905000	5	7	6	0.7	0.0780235	1	0	491	509	1.03666
	chr11	98371700	98371800	12	10	11	1.3	0.0780237	0	1	491	509	1.03666
	chr18	38036200	38036300	10	13	12	0.8	0.0780244	1	0	491	509	1.03666
	chr11	121908600	121908700	6	7	7	0.8	0.0780245	1	0	490	510	1.04082
	chr6	85391900	85392000	9	6	8	1.5	0.0780299	0	1	489	511	1.04499
	chr4	137913500	137913600	7	5	6	1.3	0.0780301	0	1	490	510	1.04082
	chr17	43934100	43934200	5	4	5	1.3	0.0780303	0	1	491	509	1.03666
	chr7	132963100	132963200	7	11	9	0.7	0.0780309	1	0	492	508	1.03252
	chr8	84068900	84069000	19	24	22	0.8	0.0780323	1	0	491	509	1.03666
	chr11	37064200	37064300	18	22	20	0.8	0.0780324	1	0	490	510	1.04082
	chrX	73143400	73143500	25	20	23	1.3	0.0780325	0	1	490	510	1.04082
	chr2	91229800	91229900	16.3758	10.3322	13.354	1.58493	0.0780327	0	1	491	509	1.03666
	chr11	96969800	96969900	7	5	6	1.4	0.0780329	0	1	491	509	1.03666
	chr17	90062200	90062300	8	6	7	1.3	0.0780329	0	1	492	508	1.03252
	chr6	143065600	143065700	9	12	11	0.7	0.0780334	1	0	492	508	1.03252
	chr15	55557800	55557900	7	10	8	0.7	0.0780347	1	0	491	509	1.03666
	chr8	122296200	122296300	21	16	18	1.3	0.0780361	0	1	490	510	1.04082
	chr17	53249000	53249100	5	9	7	0.6	0.078037	1	0	490	510	1.04082
	chr14	45565400	45565500	9	13	11	0.7	0.0780379	1	0	489	511	1.04499
	chr4	127708100	127708200	8	11	9	0.7	0.0780393	1	0	489	511	1.04499
	chr2	93211100	93211200	13.9137	17.2753	15.5945	0.805408	0.0780394	1	0	489	511	1.04499
	chr4	83567900	83568000	7	10	9	0.7	0.0780408	1	0	489	511	1.04499
	chr10	80766400	80766500	6	8	7	0.7	0.0780411	1	0	489	511	1.04499
	chr4	13028300	13028400	4	6	5	0.7	0.0780414	1	0	489	511	1.04499
	chr5	143125700	143125800	15	11	13	1.3	0.0780422	0	1	488	512	1.04918
	chr5	24602900	24603000	4	6	5	0.7	0.0780429	1	0	489	511	1.04499
	chr4	95163500	95163600	4	7	6	0.6	0.0780444	1	0	489	511	1.04499
	chr1	32830900	32831000	4.30385	6.3924	5.34813	0.673275	0.0780449	1	0	489	511	1.04499
	chr16	21246100	21246200	24	17	20	1.4	0.0780453	0	1	488	512	1.04918
	chr8	125133900	125134000	22	28	25	0.8	0.0780469	1	0	489	511	1.04499
	chr4	103588400	103588500	10	8	9	1.3	0.078047	0	1	488	512	1.04918
	chr11	117586900	117587000	12	16	14	0.8	0.0780477	1	0	488	512	1.04918
	chr16	11316900	11317000	12	9	11	1.4	0.0780479	0	1	487	513	1.05339
	chr2	164171200	164171300	4.95518	7.44813	6.20166	0.665292	0.0780484	1	0	488	512	1.04918
	chr1	126209200	126209300	9.06743	12.8691	10.9682	0.704592	0.0780486	1	0	488	512	1.04918
	chr10	128536500	128536600	29	22	26	1.3	0.0780488	0	1	488	512	1.04918
	chr2	143306100	143306200	6.92757	9.91353	8.42055	0.6988	0.0780493	1	0	489	511	1.04499
	chr12	93016600	93016700	4	7	6	0.6	0.0780505	1	0	488	512	1.04918
	chr2	67565600	67565700	142.402	129.339	135.87	1.10099	0.0780516	0	1	488	512	1.04918
	chr11	107470100	107470200	23	17	20	1.3	0.0780516	0	1	488	512	1.04918
	chr8	125995300	125995400	14	10	12	1.3	0.0780524	0	1	488	512	1.04918
	chr6	75513600	75513700	12	16	14	0.7	0.0780535	1	0	489	511	1.04499
	chr9	71543600	71543700	10	14	12	0.7	0.0780536	1	0	489	511	1.04499
	chr10	26752300	26752400	6	4	5	1.5	0.078054	0	1	489	511	1.04499
	chr15	74015900	74016000	5	8	6	0.6	0.0780541	1	0	489	511	1.04499
	chr5	85990300	85990400	8	11	9	0.8	0.0780545	1	0	488	512	1.04918
	chr15	44836800	44836900	4	5	5	0.8	0.078056	1	0	488	512	1.04918
	chr16	23226000	23226100	27	22	24	1.3	0.0780563	0	1	488	512	1.04918
	chr1	109713800	109713900	5.78527	8.79123	7.28825	0.658073	0.0780566	1	0	489	511	1.04499
	chr6	112742400	112742500	10	8	9	1.2	0.0780604	0	1	488	512	1.04918
	chr6	112724300	112724400	6	10	8	0.7	0.0780609	1	0	488	512	1.04918
	chr14	67017900	67018000	9	6	8	1.4	0.0780619	0	1	487	513	1.05339
	chr10	113034400	113034500	12	18	15	0.7	0.0780627	1	0	488	512	1.04918
	chr18	59339400	59339500	25	19	22	1.3	0.0780627	0	1	488	512	1.04918
	chr12	33593000	33593100	6	8	7	0.7	0.0780627	1	0	488	512	1.04918
	chr1	128545900	128546000	5.66535	4.00268	4.83401	1.41539	0.0780634	0	1	488	512	1.04918
	chr12	108064100	108064200	30	21	26	1.5	0.0780653	0	1	488	512	1.04918
	chr17	87107400	87107500	122	105	114	1.2	0.0780655	0	1	489	511	1.04499
	chr4	32916200	32916300	15	18	17	0.8	0.0780665	1	0	489	511	1.04499
	chr14	52133700	52133800	6	4	5	1.5	0.078067	0	1	488	512	1.04918
	chr15	80930800	80930900	12	16	14	0.8	0.0780675	1	0	489	511	1.04499
	chr3	27184000	27184100	34	27	30	1.28	0.0780678	0	1	488	512	1.04918
	chr15	27518100	27518200	6	4	5	1.5	0.0780686	0	1	489	511	1.04499
	chr2	25168000	25168100	8.03901	4.9216	6.4803	1.63341	0.0780704	0	1	489	511	1.04499
	chr9	121370800	121370900	6	4	5	1.5	0.0780709	0	1	489	511	1.04499
	chrX	73593400	73593500	22	17	20	1.3	0.078071	0	1	489	511	1.04499
	chr7	31097600	31097700	6	5	5	1.3	0.078071	0	1	490	510	1.04082
	chr1	120139200	120139300	5.28081	6.77693	6.02887	0.779233	0.0780712	1	0	490	510	1.04082
	chr10	127096700	127096800	8	6	7	1.3	0.078073	0	1	489	511	1.04499
	chr16	62054300	62054400	8	13	11	0.6	0.0780732	1	0	489	511	1.04499
	chr5	136116800	136116900	6	8	7	0.7	0.0780734	1	0	488	512	1.04918
	chr7	75822500	75822600	7	10	8	0.7	0.0780745	1	0	488	512	1.04918
	chr11	69666400	69666500	12	9	10	1.4	0.0780752	0	1	487	513	1.05339
	chr4	126141200	126141300	7	10	8	0.6	0.0780753	1	0	488	512	1.04918
	chr15	74702500	74702600	9	7	8	1.4	0.078076	0	1	488	512	1.04918
	chr13	55728000	55728100	52	42	47	1.2	0.0780765	0	1	488	512	1.04918
	chr5	38505400	38505500	5	7	6	0.7	0.0780769	1	0	489	511	1.04499
	chr5	120588900	120589000	149	127	138	1.2	0.0780774	0	1	489	511	1.04499
	chr7	30090500	30090600	120	108	114	1.1	0.0780789	0	1	489	511	1.04499
	chr3	105674800	105674900	45	38	41	1.17	0.0780791	0	1	490	510	1.04082
	chr4	137874700	137874800	4	6	5	0.7	0.0780794	1	0	490	510	1.04082
	chr15	59063300	59063400	31	38	34	0.8	0.0780802	1	0	489	511	1.04499
	chr8	64155700	64155800	16	22	19	0.7	0.0780803	1	0	488	512	1.04918
	chr6	101197900	101198000	5	4	5	1.2	0.0780804	0	1	488	512	1.04918
	chr2	146377800	146377900	6.15741	3.95275	5.05508	1.55775	0.0780816	0	1	489	511	1.04499
	chr10	84902500	84902600	10	7	8	1.4	0.0780819	0	1	489	511	1.04499
	chr6	125081700	125081800	14	10	12	1.4	0.0780825	0	1	489	511	1.04499
	chr16	96754000	96754100	18	13	15	1.3	0.0780827	0	1	489	511	1.04499
	chr1	63050200	63050300	11.9173	7.13697	9.52714	1.6698	0.0780831	0	1	489	511	1.04499
	chr3	28587900	28588000	12	16	14	0.73	0.0780832	1	0	490	510	1.04082
	chr12	36535400	36535500	7	11	9	0.6	0.0780838	1	0	489	511	1.04499
	chr6	105034000	105034100	4	5	4	0.7	0.0780853	1	0	488	512	1.04918
	chr2	68902800	68902900	5.66362	10.0501	7.85687	0.563538	0.0780866	1	0	487	513	1.05339
	chr2	129218600	129218700	10.1884	6.94287	8.56565	1.46747	0.0780869	0	1	487	513	1.05339
	chr7	124709100	124709200	5	8	6	0.6	0.0780869	1	0	488	512	1.04918
	chr3	127853500	127853600	62	71	66	0.87	0.0780876	1	0	487	513	1.05339
	chr7	37342800	37342900	16	10	13	1.5	0.0780881	0	1	487	513	1.05339
	chr4	62583500	62583600	14	18	16	0.8	0.0780891	1	0	488	512	1.04918
	chr15	3979800	3979900	6	8	7	0.7	0.0780894	1	0	488	512	1.04918
	chr12	9113900	9114000	13	9	11	1.4	0.0780908	0	1	487	513	1.05339
	chr14	62087700	62087800	11	13	12	0.8	0.0780919	1	0	487	513	1.05339
	chr9	107426100	107426200	9	13	11	0.7	0.0780921	1	0	486	514	1.05761
	chr6	99413700	99413800	7	10	8	0.7	0.0780928	1	0	486	514	1.05761
	chr8	104250800	104250900	25	20	23	1.3	0.078093	0	1	485	515	1.06186
	chr4	32572300	32572400	29	23	26	1.3	0.0780939	0	1	485	515	1.06186
	chr7	122558300	122558400	4	5	5	0.8	0.0780942	1	0	485	515	1.06186
	chr3	97185200	97185300	25	21	23	1.2	0.0780945	0	1	485	515	1.06186
	chr19	42308400	42308500	4	6	5	0.7	0.0780946	1	0	485	515	1.06186
	chr4	32538100	32538200	14	10	12	1.3	0.0780949	0	1	485	515	1.06186
	chr16	35204700	35204800	6	7	6	0.8	0.0780952	1	0	485	515	1.06186
	chr9	34825700	34825800	6	8	7	0.7	0.0780969	1	0	484	516	1.06612
	chr15	102132700	102132800	6	9	7	0.6	0.078097	1	0	484	516	1.06612
	chr10	20067500	20067600	4	6	5	0.7	0.0780972	1	0	483	517	1.07039
	chr3	152972000	152972100	9	13	11	0.74	0.0780973	1	0	482	518	1.07469
	chr15	73870300	73870400	6	4	5	1.6	0.0780981	0	1	482	518	1.07469
	chr19	45162400	45162500	4	6	5	0.7	0.0780984	1	0	483	517	1.07039
	chr10	91494700	91494800	5	8	6	0.6	0.0780986	1	0	483	517	1.07039
	chr1	34055000	34055100	15.9561	12.1293	14.0427	1.3155	0.0781002	0	1	483	517	1.07039
	chr11	5991400	5991500	7	10	9	0.7	0.0781005	1	0	483	517	1.07039
	chr5	38933000	38933100	6	9	7	0.6	0.0781006	1	0	482	518	1.07469
	chr3	135689200	135689300	7	5	6	1.51	0.0781029	0	1	482	518	1.07469
	chr5	75484600	75484700	7	9	8	0.8	0.0781031	1	0	482	518	1.07469
	chr2	106003200	106003300	37.1676	31.3006	34.2341	1.18744	0.0781039	0	1	481	519	1.079
	chr13	92632800	92632900	15	19	17	0.8	0.0781045	1	0	482	518	1.07469
	chr3	104638700	104638800	13	8	11	1.55	0.0781047	0	1	482	518	1.07469
	chr2	180894500	180894600	9.09759	5.83485	7.46622	1.55918	0.0781055	0	1	483	517	1.07039
	chr1	179211600	179211700	6.87613	8.86417	7.87015	0.775722	0.0781057	1	0	483	517	1.07039
	chr8	45580500	45580600	7	10	9	0.7	0.0781064	1	0	482	518	1.07469
	chr9	71320900	71321000	8	5	6	1.6	0.0781072	0	1	481	519	1.079
	chr11	83416200	83416300	8	12	10	0.6	0.0781078	1	0	482	518	1.07469
	chr12	8344800	8344900	50	63	56	0.8	0.0781081	1	0	482	518	1.07469
	chr10	13685600	13685700	4	7	6	0.5	0.0781104	1	0	482	518	1.07469
	chr12	15801100	15801200	33	40	37	0.8	0.0781106	1	0	481	519	1.079
	chr8	80878900	80879000	11	9	10	1.3	0.0781108	0	1	480	520	1.08333
	chr14	86159600	86159700	5	8	6	0.7	0.078111	1	0	480	520	1.08333
	chr10	21605000	21605100	9	6	7	1.4	0.0781128	0	1	479	521	1.08768
	chr9	106402800	106402900	31	41	36	0.8	0.0781129	1	0	479	521	1.08768
	chr1	155489100	155489200	4.10502	6.402	5.25351	0.64121	0.0781131	1	0	479	521	1.08768
	chr2	102434300	102434400	6.7815	10.0219	8.40171	0.676667	0.0781133	1	0	479	521	1.08768
	chr3	79887500	79887600	14	13	13	1.1	0.0781149	0	1	478	522	1.09205
	chr10	83337900	83338000	10	7	8	1.5	0.0781149	0	1	479	521	1.08768
	chr12	106208000	106208100	10	6	8	1.6	0.0781157	0	1	480	520	1.08333
	chr11	71770800	71770900	9	6	7	1.5	0.0781165	0	1	481	519	1.079
	chr1	144000200	144000300	7.40343	5.46134	6.43238	1.35561	0.0781172	0	1	481	519	1.079
	chr12	29698100	29698200	12	17	15	0.7	0.0781173	1	0	481	519	1.079
	chr5	122247600	122247700	37	48	42	0.8	0.0781175	1	0	481	519	1.079
	chr11	12698100	12698200	6	8	7	0.7	0.0781182	1	0	481	519	1.079
	chr5	37220500	37220600	8	4	6	1.7	0.0781184	0	1	480	520	1.08333
	chr3	132714700	132714800	9	6	7	1.52	0.0781188	0	1	481	519	1.079
	chr9	57440100	57440200	181	158	170	1.1	0.0781193	0	1	481	519	1.079
	chr17	27820000	27820100	7	4	6	1.6	0.0781202	0	1	481	519	1.079
	chr6	88727000	88727100	38	30	34	1.3	0.0781203	0	1	482	518	1.07469
	chr6	99762600	99762700	21	28	24	0.7	0.0781205	1	0	483	517	1.07039
	chr10	93953300	93953400	9	13	11	0.7	0.0781205	1	0	482	518	1.07469
	chr5	76781100	76781200	4	6	5	0.7	0.0781206	1	0	481	519	1.079
	chr13	41897400	41897500	19	13	16	1.4	0.0781209	0	1	480	520	1.08333
	chr10	79766300	79766400	4	6	5	0.7	0.078121	1	0	481	519	1.079
	chr4	134451600	134451700	6	8	7	0.8	0.0781213	1	0	481	519	1.079
	chr3	10173800	10173900	6	10	8	0.58	0.0781224	1	0	480	520	1.08333
	chr10	11227400	11227500	6	8	7	0.7	0.0781224	1	0	480	520	1.08333
	chr2	132105500	132105600	7.76457	4.4577	6.11113	1.74184	0.0781226	0	1	479	521	1.08768
	chr12	82400400	82400500	100	116	108	0.9	0.078124	1	0	480	520	1.08333
	chr17	84972500	84972600	12	15	14	0.8	0.0781242	1	0	479	521	1.08768
	chr10	39492300	39492400	4	6	5	0.7	0.0781244	1	0	479	521	1.08768
	chr4	115828000	115828100	21	16	19	1.3	0.0781246	0	1	479	521	1.08768
	chr1	106760000	106760100	33.88	39.4756	36.6778	0.858252	0.0781261	1	0	480	520	1.08333
	chr18	45818400	45818500	4	6	5	0.7	0.078127	1	0	480	520	1.08333
	chr12	3894600	3894700	23	18	20	1.3	0.078127	0	1	479	521	1.08768
	chr10	123395400	123395500	12	8	10	1.4	0.0781275	0	1	479	521	1.08768
	chr9	56627200	56627300	6	4	5	1.5	0.0781276	0	1	480	520	1.08333
	chr16	42291800	42291900	7	11	9	0.7	0.0781276	1	0	481	519	1.079
	chr2	173168600	173168700	7.5886	4.57439	6.08149	1.65893	0.0781279	0	1	480	520	1.08333
	chr2	167745600	167745700	7.0377	4.55456	5.79613	1.5452	0.0781281	0	1	481	519	1.079
	chr16	35297700	35297800	4	7	5	0.6	0.0781282	1	0	481	519	1.079
	chr16	92423400	92423500	4	6	5	0.7	0.0781288	1	0	481	519	1.079
	chr3	104385600	104385700	18	24	21	0.76	0.078129	1	0	480	520	1.08333
	chr2	33346300	33346400	7.40976	10.2623	8.83603	0.722037	0.07813	1	0	479	521	1.08768
	chr9	35039200	35039300	9	6	8	1.4	0.0781313	0	1	479	521	1.08768
	chr15	39944300	39944400	4	5	5	0.7	0.0781313	1	0	480	520	1.08333
	chr8	92743400	92743500	17	21	19	0.8	0.078132	1	0	480	520	1.08333
	chr8	19241300	19241400	9	15	12	0.6	0.078136	1	0	480	520	1.08333
	chr7	28267800	28267900	14	19	16	0.7	0.0781368	1	0	479	521	1.08768
	chr4	31492900	31493000	7	9	8	0.8	0.0781376	1	0	478	522	1.09205
	chr1	20908800	20908900	12.3875	8.55062	10.4691	1.44872	0.0781388	0	1	477	523	1.09644
	chr19	47644000	47644100	6	8	7	0.7	0.0781388	1	0	477	523	1.09644
	chr17	5107600	5107700	4	7	6	0.6	0.0781392	1	0	477	523	1.09644
	chr10	84243400	84243500	8	11	9	0.8	0.0781399	1	0	477	523	1.09644
	chr10	40113800	40113900	16	20	18	0.8	0.0781404	1	0	477	523	1.09644
	chr3	80798100	80798200	55	49	52	1.11	0.078141	0	1	476	524	1.10084
	chr12	12302200	12302300	6	4	5	1.5	0.0781417	0	1	477	523	1.09644
	chr2	7530500	7530600	5.45195	7.64519	6.54857	0.713122	0.0781418	1	0	478	522	1.09205
	chr16	96363500	96363600	4	7	6	0.6	0.0781419	1	0	477	523	1.09644
	chr12	103456900	103457000	32	41	37	0.8	0.0781419	1	0	476	524	1.10084
	chr6	146879100	146879200	6	4	5	1.6	0.0781419	0	1	475	525	1.10526
	chr11	97998500	97998600	10	8	9	1.3	0.0781423	0	1	475	525	1.10526
	chr6	20037800	20037900	19	12	16	1.5	0.0781424	0	1	476	524	1.10084
	chr6	24663900	24664000	6	4	5	1.5	0.0781428	0	1	477	523	1.09644
	chr12	12831500	12831600	5	8	6	0.7	0.0781444	1	0	478	522	1.09205
	chr6	83109300	83109400	4	6	5	0.6	0.0781445	1	0	478	522	1.09205
	chr3	101250000	101250100	6	9	7	0.6	0.0781447	1	0	477	523	1.09644
	chr7	140137600	140137700	28	23	26	1.2	0.078145	0	1	476	524	1.10084
	chr15	58111600	58111700	6	10	8	0.6	0.078145	1	0	476	524	1.10084
	chr6	115523300	115523400	7	5	6	1.4	0.0781469	0	1	476	524	1.10084
	chr2	116970300	116970400	8.57542	11.022	9.79871	0.778027	0.0781473	1	0	477	523	1.09644
	chr1	154723900	154724000	4.22373	6.67198	5.44786	0.633056	0.0781504	1	0	476	524	1.10084
	chr1	93511500	93511600	7.94989	5.32793	6.63891	1.49212	0.0781516	0	1	476	524	1.10084
	chr6	58906100	58906200	5	4	4	1.5	0.0781518	0	1	476	524	1.10084
	chr3	121157600	121157700	7	11	9	0.66	0.0781523	1	0	477	523	1.09644
	chr11	58069000	58069100	11	16	14	0.7	0.0781525	1	0	477	523	1.09644
	chr1	34023000	34023100	13.8994	18.8238	16.3616	0.738399	0.0781532	1	0	477	523	1.09644
	chr1	37518900	37519000	8.54407	5.54401	7.04404	1.54113	0.0781542	0	1	476	524	1.10084
	chr11	77982800	77982900	14	12	13	1.2	0.0781574	0	1	477	523	1.09644
	chr10	115316600	115316700	10	13	11	0.8	0.0781575	1	0	477	523	1.09644
	chr14	24866000	24866100	9	6	8	1.5	0.0781583	0	1	476	524	1.10084
	chr5	35189100	35189200	22	16	19	1.4	0.0781587	0	1	476	524	1.10084
	chr12	44402300	44402400	5	7	6	0.7	0.0781598	1	0	476	524	1.10084
	chr6	31071100	31071200	8	5	7	1.4	0.0781601	0	1	476	524	1.10084
	chr1	166254700	166254800	14.8033	20.3936	17.5984	0.725879	0.0781604	1	0	476	524	1.10084
	chr4	62408600	62408700	309	270	290	1.1	0.0781611	0	1	475	525	1.10526
	chr1	38823800	38823900	5.514	7.99196	6.75298	0.689944	0.0781619	1	0	475	525	1.10526
	chr13	88074400	88074500	6	7	6	0.8	0.0781627	1	0	474	526	1.1097
	chrX	138145500	138145600	4	7	6	0.6	0.0781658	1	0	473	527	1.11416
	chr18	31189700	31189800	15	12	14	1.3	0.0781658	0	1	473	527	1.11416
	chr13	12520300	12520400	6	8	7	0.7	0.0781661	1	0	474	526	1.1097
	chr13	24634500	24634600	31	24	27	1.3	0.0781661	0	1	474	526	1.1097
	chr15	31415300	31415400	15	25	20	0.6	0.0781668	1	0	475	525	1.10526
	chr6	148811200	148811300	12	17	15	0.7	0.0781671	1	0	475	525	1.10526
	chr5	124117100	124117200	6	4	5	1.6	0.0781674	0	1	475	525	1.10526
	chr3	75159500	75159600	6	9	8	0.73	0.0781677	1	0	476	524	1.10084
	chr2	107700300	107700400	14.8961	9.37648	12.1363	1.58866	0.0781684	0	1	475	525	1.10526
	chr3	109804000	109804100	6	8	7	0.75	0.0781684	1	0	475	525	1.10526
	chr9	62438200	62438300	6	4	5	1.5	0.0781691	0	1	474	526	1.1097
	chr14	102935000	102935100	4	10	7	0.4	0.0781699	1	0	475	525	1.10526
	chr18	67741900	67742000	7	4	5	1.5	0.0781702	0	1	474	526	1.1097
	chr15	12544000	12544100	7	4	5	1.7	0.0781706	0	1	474	526	1.1097
	chr5	36944400	36944500	4	6	5	0.7	0.0781709	1	0	474	526	1.1097
	chr19	46304300	46304400	22	17	19	1.3	0.0781709	0	1	474	526	1.1097
	chr15	54920300	54920400	8	5	6	1.7	0.0781714	0	1	474	526	1.1097
	chr9	67587200	67587300	5	7	6	0.7	0.078172	1	0	474	526	1.1097
	chr4	118233500	118233600	4	7	5	0.7	0.0781726	1	0	473	527	1.11416
	chr6	7845200	7845300	5	7	6	0.8	0.0781728	1	0	472	528	1.11864
	chr10	75406800	75406900	7	10	8	0.7	0.0781731	1	0	472	528	1.11864
	chr13	37541700	37541800	8	5	6	1.6	0.0781739	0	1	472	528	1.11864
	chr17	86157100	86157200	4	7	6	0.6	0.0781743	1	0	472	528	1.11864
	chr14	7945500	7945600	7	10	9	0.7	0.0781764	1	0	472	528	1.11864
	chr3	144186800	144186900	7	10	9	0.71	0.0781772	1	0	472	528	1.11864
	chr16	34561000	34561100	6	9	7	0.7	0.0781772	1	0	472	528	1.11864
	chr2	66782100	66782200	8.58964	14.3827	11.4862	0.59722	0.078178	1	0	471	529	1.12314
	chr3	98362800	98362900	13	9	11	1.39	0.0781785	0	1	471	529	1.12314
	chr12	79007500	79007600	9	5	7	1.6	0.0781793	0	1	472	528	1.11864
	chr18	24466800	24466900	7	5	6	1.6	0.0781805	0	1	473	527	1.11416
	chr10	17728000	17728100	16	14	15	1.2	0.0781813	0	1	473	527	1.11416
	chr4	28815400	28815500	10	7	9	1.5	0.0781819	0	1	473	527	1.11416
	chr8	111464600	111464700	31	38	34	0.8	0.0781826	1	0	473	527	1.11416
	chr17	9167400	9167500	33	28	31	1.2	0.0781829	0	1	472	528	1.11864
	chr10	69760300	69760400	8	6	7	1.3	0.078183	0	1	472	528	1.11864
	chr19	17638700	17638800	12	16	14	0.7	0.0781832	1	0	473	527	1.11416
	chr16	13438000	13438100	17	13	15	1.3	0.0781836	0	1	473	527	1.11416
	chr6	18848800	18848900	6	8	7	0.7	0.0781838	1	0	473	527	1.11416
	chr14	54974100	54974200	43	34	38	1.3	0.0781848	0	1	473	527	1.11416
	chr3	36065800	36065900	13	9	11	1.5	0.0781854	0	1	474	526	1.1097
	chr5	53878600	53878700	10	13	12	0.7	0.0781854	1	0	475	525	1.10526
	chr14	8054800	8054900	10	14	12	0.7	0.0781854	1	0	474	526	1.1097
	chr5	137805700	137805800	6	9	7	0.7	0.0781858	1	0	473	527	1.11416
	chr7	113095300	113095400	6	11	9	0.6	0.0781862	1	0	473	527	1.11416
	chr6	29397000	29397100	5	4	4	1.4	0.0781878	0	1	472	528	1.11864
	chr1	15771000	15771100	6.08636	8.57481	7.33059	0.709795	0.0781881	1	0	473	527	1.11416
	chr11	75169600	75169700	5	6	5	0.8	0.0781881	1	0	473	527	1.11416
	chr7	110843900	110844000	8	6	7	1.5	0.0781884	0	1	473	527	1.11416
	chr1	37385100	37385200	10.5651	14.0516	12.3084	0.751878	0.0781892	1	0	473	527	1.11416
	chr10	120994400	120994500	10	13	12	0.7	0.0781913	1	0	473	527	1.11416
	chr4	133967100	133967200	9	6	8	1.4	0.0781923	0	1	472	528	1.11864
	chr2	181713800	181713900	15.5951	10.6262	13.1107	1.4676	0.0781925	0	1	472	528	1.11864
	chr1	152961200	152961300	14.6397	19.6649	17.1523	0.744458	0.0781928	1	0	472	528	1.11864
	chr11	53398300	53398400	21	30	25	0.7	0.0781932	1	0	471	529	1.12314
	chr1	20926100	20926200	7.99488	10.1911	9.09297	0.7845	0.0781946	1	0	471	529	1.12314
	chr13	20454600	20454700	8	11	10	0.8	0.0781956	1	0	470	530	1.12766
	chr10	12879500	12879600	16	21	18	0.7	0.0781957	1	0	470	530	1.12766
	chr14	60769300	60769400	7	10	9	0.7	0.0781963	1	0	470	530	1.12766
	chr5	67656400	67656500	4	7	5	0.6	0.0781965	1	0	470	530	1.12766
	chr14	21608100	21608200	11	15	13	0.7	0.0781966	1	0	469	531	1.1322
	chr18	61400000	61400100	7	5	6	1.5	0.0781984	0	1	468	532	1.13675
	chr5	138196100	138196200	13	18	15	0.7	0.0781988	1	0	469	531	1.1322
	chr18	25367800	25367900	10	13	11	0.8	0.0781988	1	0	469	531	1.1322
	chrX	81607600	81607700	17	12	14	1.5	0.0781991	0	1	468	532	1.13675
	chr10	98948400	98948500	7	10	8	0.7	0.0781995	1	0	469	531	1.1322
	chr12	100354200	100354300	8	10	9	0.8	0.0781996	1	0	469	531	1.1322
	chr2	146291100	146291200	104.478	86.686	95.5819	1.20524	0.0782	0	1	468	532	1.13675
	chr18	29057000	29057100	9	6	7	1.5	0.0782014	0	1	469	531	1.1322
	chr12	72536400	72536500	22	17	19	1.3	0.0782023	0	1	470	530	1.12766
	chr18	56815600	56815700	5	8	7	0.6	0.0782031	1	0	470	530	1.12766
	chr13	58955800	58955900	12	9	10	1.4	0.0782043	0	1	470	530	1.12766
	chr5	111774500	111774600	4	7	5	0.6	0.0782046	1	0	471	529	1.12314
	chr2	44242100	44242200	4.23701	7.3529	5.79496	0.576236	0.0782067	1	0	470	530	1.12766
	chr8	18635500	18635600	8	11	10	0.7	0.0782069	1	0	469	531	1.1322
	chr10	43955500	43955600	6	8	7	0.7	0.0782083	1	0	469	531	1.1322
	chr4	152833200	152833300	6	4	5	1.4	0.0782105	0	1	468	532	1.13675
	chr16	49909500	49909600	4	6	5	0.7	0.0782119	1	0	468	532	1.13675
	chr11	115152200	115152300	19	14	16	1.4	0.078212	0	1	468	532	1.13675
	chr1	43483400	43483500	7.00415	5.15418	6.07917	1.35893	0.0782129	0	1	469	531	1.1322
	chr6	54555900	54556000	14	10	12	1.5	0.0782131	0	1	470	530	1.12766
	chr10	90369900	90370000	5	8	7	0.7	0.0782136	1	0	470	530	1.12766
	chr6	16995700	16995800	10	7	9	1.4	0.0782172	0	1	470	530	1.12766
	chr15	98895700	98895800	5	7	6	0.7	0.0782187	1	0	470	530	1.12766
	chr14	54781800	54781900	18	24	21	0.8	0.0782188	1	0	469	531	1.1322
	chr8	11963900	11964000	6	9	7	0.6	0.0782194	1	0	469	531	1.1322
	chr11	99165300	99165400	4	6	5	0.8	0.0782199	1	0	469	531	1.1322
	chr15	34829800	34829900	4	7	6	0.7	0.0782218	1	0	468	532	1.13675
	chr11	100850400	100850500	9	7	8	1.4	0.0782238	0	1	468	532	1.13675
	chr2	124291300	124291400	7.70687	11.7754	9.74115	0.654488	0.0782247	1	0	468	532	1.13675
	chr4	140237500	140237600	10	7	8	1.5	0.0782251	0	1	468	532	1.13675
	chr4	155129900	155130000	7	5	6	1.4	0.0782254	0	1	469	531	1.1322
	chr19	58472800	58472900	23	32	27	0.7	0.078226	1	0	469	531	1.1322
	chr15	102132600	102132700	17	23	20	0.7	0.0782266	1	0	468	532	1.13675
	chr3	51532000	51532100	8	6	7	1.47	0.0782269	0	1	467	533	1.14133
	chr1	180945600	180945700	6.30498	4.79022	5.5476	1.31622	0.0782272	0	1	467	533	1.14133
	chr9	28060700	28060800	10	8	9	1.3	0.0782273	0	1	468	532	1.13675
	chr18	38296700	38296800	34	27	31	1.3	0.0782286	0	1	469	531	1.1322
	chr15	83083800	83083900	21	25	23	0.8	0.0782286	1	0	469	531	1.1322
	chr2	33320900	33321000	10.8206	7.35017	9.0854	1.47216	0.0782288	0	1	468	532	1.13675
	chr14	78650600	78650700	20	14	17	1.4	0.0782301	0	1	468	532	1.13675
	chr11	116936400	116936500	11	14	13	0.8	0.0782313	1	0	469	531	1.1322
	chr1	192107400	192107500	17.342	12.5119	14.9269	1.38605	0.0782315	0	1	468	532	1.13675
	chr12	81774500	81774600	6	5	6	1.4	0.0782318	0	1	468	532	1.13675
	chr5	26015000	26015100	14	10	12	1.3	0.078232	0	1	468	532	1.13675
	chr16	12639300	12639400	12	9	10	1.2	0.0782321	0	1	469	531	1.1322
	chr2	92820900	92821000	6.13726	10.5009	8.31906	0.584453	0.0782349	1	0	470	530	1.12766
	chr1	36068200	36068300	46.3065	38.3809	42.3437	1.2065	0.0782361	0	1	469	531	1.1322
	chr3	89279600	89279700	49	38	44	1.3	0.0782364	0	1	470	530	1.12766
	chr15	27907300	27907400	5	7	6	0.7	0.0782368	1	0	471	529	1.12314
	chr15	84487100	84487200	4	7	5	0.6	0.0782377	1	0	470	530	1.12766
	chr15	100434100	100434200	5	7	6	0.7	0.0782394	1	0	470	530	1.12766
	chr13	65240500	65240600	34	43	38	0.8	0.0782394	1	0	470	530	1.12766
	chr8	125255400	125255500	9	7	8	1.4	0.0782404	0	1	469	531	1.1322
	chr12	117550000	117550100	4	6	5	0.7	0.0782406	1	0	470	530	1.12766
	chr15	100832400	100832500	6	8	7	0.7	0.0782412	1	0	469	531	1.1322
	chr5	146431200	146431300	9	6	7	1.4	0.0782421	0	1	468	532	1.13675
	chr18	48782100	48782200	6	4	5	1.4	0.0782434	0	1	468	532	1.13675
	chr19	46759200	46759300	7	5	6	1.6	0.0782434	0	1	468	532	1.13675
	chr13	7182400	7182500	5	10	8	0.5	0.0782436	1	0	468	532	1.13675
	chr1	78448200	78448300	7.80986	5.26886	6.53936	1.48227	0.078244	0	1	468	532	1.13675
	chr17	5987300	5987400	7	5	6	1.4	0.0782454	0	1	469	531	1.1322
	chr5	8815200	8815300	8	13	10	0.6	0.0782458	1	0	469	531	1.1322
	chr6	81923600	81923700	65	53	59	1.2	0.0782476	0	1	468	532	1.13675
	chr16	47435300	47435400	7	4	6	1.7	0.078248	0	1	468	532	1.13675
	chr1	3322600	3322700	10.1114	15.5881	12.8497	0.64866	0.0782481	1	0	469	531	1.1322
	chr6	18398400	18398500	9	13	11	0.7	0.078249	1	0	469	531	1.1322
	chr17	69563200	69563300	8	6	7	1.3	0.0782502	0	1	468	532	1.13675
	chr12	67123400	67123500	6	4	5	1.5	0.0782507	0	1	468	532	1.13675
	chrX	71311400	71311500	35	27	31	1.3	0.0782538	0	1	469	531	1.1322
	chr4	3165200	3165300	5	10	7	0.6	0.0782544	1	0	470	530	1.12766
	chr13	53426600	53426700	24	20	22	1.2	0.0782548	0	1	470	530	1.12766
	chr5	89526800	89526900	10	8	9	1.3	0.0782556	0	1	471	529	1.12314
	chr15	81811000	81811100	51	40	46	1.3	0.0782576	0	1	471	529	1.12314
	chr10	80602900	80603000	42	33	37	1.2	0.0782581	0	1	472	528	1.11864
	chr15	86221600	86221700	4	7	5	0.6	0.0782582	1	0	473	527	1.11416
	chr2	146515300	146515400	4.43967	8.20097	6.32032	0.541358	0.0782582	1	0	472	528	1.11864
	chr1	193008300	193008400	20.8086	33.6465	27.2276	0.618448	0.0782583	1	0	471	529	1.12314
	chr6	140043900	140044000	6	4	5	1.6	0.0782586	0	1	470	530	1.12766
	chr6	50112800	50112900	23	18	21	1.3	0.0782588	0	1	470	530	1.12766
	chr17	24687400	24687500	10	7	9	1.5	0.0782589	0	1	470	530	1.12766
	chr13	42931200	42931300	13	9	11	1.4	0.0782611	0	1	470	530	1.12766
	chr2	161004400	161004500	13.772	16.0844	14.9282	0.856236	0.0782615	1	0	471	529	1.12314
	chr14	120846500	120846600	5	7	6	0.7	0.0782622	1	0	471	529	1.12314
	chr9	14845500	14845600	6	4	5	1.4	0.0782625	0	1	471	529	1.12314
	chr6	117173900	117174000	11	8	10	1.3	0.0782628	0	1	471	529	1.12314
	chr6	91729100	91729200	7	4	6	1.5	0.0782652	0	1	472	528	1.11864
	chr8	104191500	104191600	6	9	8	0.7	0.078266	1	0	473	527	1.11416
	chr11	29789300	29789400	6	8	7	0.7	0.0782668	1	0	473	527	1.11416
	chr4	152100600	152100700	94	80	87	1.2	0.0782675	0	1	472	528	1.11864
	chr3	130180400	130180500	21	26	24	0.84	0.0782679	1	0	473	527	1.11416
	chr3	56648300	56648400	10	7	8	1.38	0.0782681	0	1	473	527	1.11416
	chr5	63861600	63861700	9	7	8	1.4	0.078269	0	1	474	526	1.1097
	chr5	16064100	16064200	22	27	25	0.8	0.0782691	1	0	474	526	1.1097
	chr2	180987700	180987800	14.0142	8.89587	11.455	1.57536	0.0782692	0	1	473	527	1.11416
	chr11	105385800	105385900	7	10	9	0.7	0.0782693	1	0	474	526	1.1097
	chr4	110351500	110351600	8	4	6	1.8	0.0782704	0	1	474	526	1.1097
	chr1	21424000	21424100	4.22586	6.45349	5.33968	0.654817	0.078271	1	0	475	525	1.10526
	chr11	117311400	117311500	6	4	5	1.6	0.0782714	0	1	475	525	1.10526
	chr9	96961100	96961200	7	5	6	1.3	0.0782721	0	1	475	525	1.10526
	chr6	86815200	86815300	5	4	5	1.4	0.0782728	0	1	476	524	1.10084
	chr11	12366300	12366400	7	4	6	1.7	0.0782736	0	1	477	523	1.09644
	chr4	46429100	46429200	20	25	23	0.8	0.0782748	1	0	477	523	1.09644
	chr14	78180000	78180100	4	6	5	0.7	0.078275	1	0	477	523	1.09644
	chr18	54902100	54902200	7	5	6	1.5	0.0782757	0	1	476	524	1.10084
	chr1	161040700	161040800	5.72705	3.96356	4.8453	1.44493	0.078276	0	1	476	524	1.10084
	chr6	66466900	66467000	11	7	9	1.6	0.0782761	0	1	476	524	1.10084
	chr5	115559900	115560000	13	9	11	1.3	0.0782766	0	1	476	524	1.10084
	chr11	59808300	59808400	17	13	15	1.3	0.0782768	0	1	477	523	1.09644
	chr5	36396200	36396300	35	27	31	1.3	0.0782771	0	1	478	522	1.09205
	chr18	20712500	20712600	8	5	6	1.7	0.0782804	0	1	479	521	1.08768
	chr13	55371600	55371700	20	13	16	1.5	0.0782807	0	1	479	521	1.08768
	chr8	124020900	124021000	6	4	5	1.3	0.0782808	0	1	480	520	1.08333
	chr11	101977800	101977900	6	9	8	0.7	0.0782808	1	0	481	519	1.079
	chr11	60294000	60294100	6	8	7	0.8	0.0782813	1	0	481	519	1.079
	chrX	114869900	114870000	9	12	10	0.7	0.0782815	1	0	480	520	1.08333
	chr11	23553600	23553700	5	7	6	0.7	0.0782817	1	0	480	520	1.08333
	chr9	69046000	69046100	23	31	27	0.7	0.0782821	1	0	479	521	1.08768
	chr16	97286900	97287000	6	10	8	0.6	0.0782821	1	0	479	521	1.08768
	chr11	98773000	98773100	15	10	13	1.5	0.0782826	0	1	479	521	1.08768
	chr13	26326100	26326200	7	5	6	1.5	0.0782829	0	1	479	521	1.08768
	chr5	36399100	36399200	28	25	27	1.2	0.0782868	0	1	480	520	1.08333
	chr7	84371300	84371400	8	6	7	1.4	0.0782869	0	1	480	520	1.08333
	chr8	117198500	117198600	25	31	28	0.8	0.0782882	1	0	481	519	1.079
	chr7	81934400	81934500	53	44	48	1.2	0.0782883	0	1	481	519	1.079
	chr14	16738100	16738200	8	12	10	0.7	0.0782888	1	0	482	518	1.07469
	chr2	26533400	26533500	11.7299	7.07375	9.4018	1.65822	0.0782893	0	1	482	518	1.07469
	chr1	88628400	88628500	13.5261	19.8693	16.6977	0.680753	0.0782897	1	0	482	518	1.07469
	chr8	25240700	25240800	8	5	7	1.5	0.0782898	0	1	481	519	1.079
	chr11	120796700	120796800	6	8	7	0.7	0.07829	1	0	481	519	1.079
	chr6	128597100	128597200	10	7	8	1.3	0.0782907	0	1	481	519	1.079
	chr15	98868500	98868600	5	4	5	1.3	0.0782914	0	1	481	519	1.079
	chr6	15435600	15435700	7	9	8	0.7	0.0782917	1	0	482	518	1.07469
	chr1	179341100	179341200	10.3608	7.64497	9.00289	1.35524	0.0782925	0	1	481	519	1.079
	chr15	4988900	4989000	5	8	6	0.6	0.0782929	1	0	482	518	1.07469
	chr5	89818800	89818900	7	5	6	1.5	0.0782932	0	1	481	519	1.079
	chr13	52555500	52555600	10	13	12	0.8	0.0782935	1	0	481	519	1.079
	chr12	117136800	117136900	5	4	5	1.3	0.0782937	0	1	481	519	1.079
	chr16	26422400	26422500	14	19	16	0.7	0.0782938	1	0	481	519	1.079
	chr8	35043900	35044000	23	16	20	1.4	0.078294	0	1	480	520	1.08333
	chr16	54983800	54983900	7	10	9	0.7	0.078294	1	0	480	520	1.08333
	chr14	33370200	33370300	16	11	13	1.5	0.0782941	0	1	480	520	1.08333
	chr11	59459500	59459600	5	8	7	0.7	0.0782946	1	0	480	520	1.08333
	chr11	36769200	36769300	4	6	5	0.7	0.0782964	1	0	479	521	1.08768
	chr18	38339000	38339100	40	31	35	1.3	0.0782966	0	1	479	521	1.08768
	chr17	80724500	80724600	7	11	9	0.7	0.0782968	1	0	479	521	1.08768
	chr16	33594300	33594400	6	9	8	0.7	0.078297	1	0	478	522	1.09205
	chr2	117203500	117203600	8.28082	12.239	10.2599	0.676592	0.0782973	1	0	477	523	1.09644
	chr15	67175900	67176000	6	4	5	1.6	0.0782977	0	1	476	524	1.10084
	chr1	80763700	80763800	6.63125	3.97498	5.30312	1.66825	0.0782983	0	1	476	524	1.10084
	chr9	75071400	75071500	34	26	30	1.3	0.0782991	0	1	477	523	1.09644
	chr3	88566600	88566700	9	12	10	0.74	0.0782991	1	0	478	522	1.09205
	chr12	109035400	109035500	9	7	8	1.4	0.0783003	0	1	477	523	1.09644
	chr9	74976500	74976600	11	14	12	0.7	0.0783006	1	0	478	522	1.09205
	chr13	101491100	101491200	10	13	12	0.7	0.0783007	1	0	478	522	1.09205
	chr19	10926000	10926100	7	4	6	1.6	0.0783018	0	1	477	523	1.09644
	chr18	82592200	82592300	11	15	13	0.7	0.0783019	1	0	477	523	1.09644
	chr15	43364800	43364900	5	7	6	0.7	0.0783019	1	0	477	523	1.09644
	chr3	105559600	105559700	15	20	17	0.73	0.0783029	1	0	477	523	1.09644
	chr16	29210000	29210100	8	6	7	1.3	0.0783033	0	1	476	524	1.10084
	chr6	79916800	79916900	5	4	5	1.4	0.0783034	0	1	477	523	1.09644
	chr5	125682400	125682500	6	9	8	0.7	0.0783047	1	0	478	522	1.09205
	chr14	34964100	34964200	8	5	6	1.5	0.0783048	0	1	477	523	1.09644
	chr7	25711300	25711400	4	7	6	0.6	0.0783054	1	0	477	523	1.09644
	chr5	5664400	5664500	5	8	6	0.7	0.0783064	1	0	477	523	1.09644
	chr19	53791500	53791600	4	7	6	0.6	0.0783064	1	0	477	523	1.09644
	chr6	148375600	148375700	21	17	19	1.3	0.0783071	0	1	476	524	1.10084
	chr5	114579700	114579800	26	20	23	1.3	0.0783076	0	1	477	523	1.09644
	chr9	64017100	64017200	7	5	6	1.3	0.0783078	0	1	478	522	1.09205
	chr9	108082600	108082700	6	8	7	0.7	0.0783078	1	0	478	522	1.09205
	chr17	8040100	8040200	9	13	11	0.7	0.0783079	1	0	478	522	1.09205
	chr6	69227500	69227600	7	6	6	1.3	0.0783084	0	1	478	522	1.09205
	chr2	163918600	163918700	5.95066	4.77983	5.36524	1.24495	0.0783085	0	1	478	522	1.09205
	chr6	54866900	54867000	7	10	9	0.7	0.0783114	1	0	478	522	1.09205
	chr1	136769100	136769200	10.9784	7.91628	9.44735	1.38681	0.0783115	0	1	477	523	1.09644
	chr1	119480900	119481000	10.9343	6.91888	8.92659	1.58036	0.0783117	0	1	477	523	1.09644
	chr11	4984400	4984500	18	13	16	1.3	0.0783118	0	1	477	523	1.09644
	chr6	42324300	42324400	11	8	10	1.4	0.078312	0	1	477	523	1.09644
	chr15	37101600	37101700	7	10	9	0.7	0.0783127	1	0	477	523	1.09644
	chr12	111992800	111992900	7	11	9	0.7	0.0783131	1	0	477	523	1.09644
	chr9	21463000	21463100	11	8	10	1.4	0.0783133	0	1	476	524	1.10084
	chr1	88658600	88658700	7.33055	5.24147	6.28601	1.39857	0.0783139	0	1	476	524	1.10084
	chr4	118216800	118216900	20	15	17	1.3	0.0783145	0	1	476	524	1.10084
	chr17	45584300	45584400	5	7	6	0.7	0.0783151	1	0	477	523	1.09644
	chr11	69560100	69560200	7	9	8	0.7	0.0783153	1	0	477	523	1.09644
	chr19	45839900	45840000	10	14	12	0.7	0.0783167	1	0	476	524	1.10084
	chr3	154816600	154816700	6	11	9	0.6	0.078319	1	0	475	525	1.10526
	chr7	122159200	122159300	11	16	13	0.7	0.07832	1	0	474	526	1.1097
	chr14	70020400	70020500	4	6	5	0.7	0.0783207	1	0	473	527	1.11416
	chr19	22228300	22228400	6	4	5	1.4	0.0783209	0	1	472	528	1.11864
	chr15	57590300	57590400	6	8	7	0.7	0.078321	1	0	473	527	1.11416
	chr1	55158500	55158600	16.3279	21.1301	18.729	0.772732	0.0783211	1	0	473	527	1.11416
	chr13	24889500	24889600	7	5	6	1.4	0.0783212	0	1	472	528	1.11864
	chr4	134535900	134536000	7	11	9	0.7	0.0783213	1	0	472	528	1.11864
	chr14	28913500	28913600	7	4	6	1.5	0.0783213	0	1	472	528	1.11864
	chr3	116941000	116941100	12	17	14	0.71	0.0783218	1	0	472	528	1.11864
	chr2	35298200	35298300	6.9939	4.99496	5.99443	1.40019	0.0783229	0	1	471	529	1.12314
	chr10	60752600	60752700	11	7	9	1.6	0.0783235	0	1	472	528	1.11864
	chr16	76938300	76938400	18	11	14	1.5	0.0783247	0	1	473	527	1.11416
	chr15	79883400	79883500	83	72	77	1.1	0.0783251	0	1	474	526	1.1097
	chr2	142901400	142901500	14.8968	10.9272	12.912	1.36327	0.0783253	0	1	474	526	1.1097
	chrX	159952300	159952400	4	8	6	0.6	0.0783261	1	0	474	526	1.1097
	chr9	97428400	97428500	14	20	17	0.7	0.0783267	1	0	473	527	1.11416
	chr11	24649200	24649300	8	6	7	1.5	0.078327	0	1	473	527	1.11416
	chr6	113316000	113316100	6	9	8	0.7	0.0783297	1	0	474	526	1.1097
	chr1	166156000	166156100	14.0506	17.548	15.7993	0.800697	0.0783297	1	0	473	527	1.11416
	chr13	15582300	15582400	68	77	73	0.9	0.0783298	1	0	472	528	1.11864
	chr7	102210200	102210300	241	202	222	1.2	0.07833	0	1	471	529	1.12314
	chr11	36848900	36849000	8	6	7	1.4	0.0783334	0	1	472	528	1.11864
	chr10	13653500	13653600	21	25	23	0.8	0.0783339	1	0	472	528	1.11864
	chr2	32607100	32607200	6.64202	9.81651	8.22927	0.676618	0.0783353	1	0	472	528	1.11864
	chr6	138402100	138402200	17	26	21	0.6	0.0783358	1	0	471	529	1.12314
	chr4	87194300	87194400	44	51	48	0.9	0.078336	1	0	471	529	1.12314
	chr6	39515400	39515500	6	4	5	1.5	0.0783375	0	1	470	530	1.12766
	chr11	102392900	102393000	8	6	7	1.4	0.0783376	0	1	471	529	1.12314
	chr17	84036000	84036100	9	13	11	0.7	0.0783376	1	0	472	528	1.11864
	chr9	121348400	121348500	9	6	8	1.5	0.0783381	0	1	472	528	1.11864
	chr2	121449200	121449300	212.486	179.75	196.118	1.18212	0.0783401	0	1	472	528	1.11864
	chr18	23314300	23314400	14	9	11	1.6	0.0783401	0	1	472	528	1.11864
	chr4	154026100	154026200	31	24	27	1.3	0.0783402	0	1	472	528	1.11864
	chr16	62683000	62683100	17	25	21	0.7	0.0783403	1	0	472	528	1.11864
	chr11	40552200	40552300	47	56	52	0.8	0.0783412	1	0	471	529	1.12314
	chr12	75536800	75536900	9	11	10	0.8	0.0783417	1	0	471	529	1.12314
	chr15	100637700	100637800	7	6	7	1.3	0.0783422	0	1	471	529	1.12314
	chr17	8810200	8810300	6	4	5	1.5	0.0783435	0	1	471	529	1.12314
	chr10	67646800	67646900	22	27	24	0.8	0.0783438	1	0	472	528	1.11864
	chr13	92691800	92691900	6	9	7	0.7	0.0783439	1	0	472	528	1.11864
	chr10	95680600	95680700	6	4	5	1.5	0.0783442	0	1	472	528	1.11864
	chr18	15152100	15152200	8	5	6	1.5	0.0783458	0	1	472	528	1.11864
	chr11	69076700	69076800	8	5	7	1.4	0.0783463	0	1	472	528	1.11864
	chr8	95695300	95695400	6	9	7	0.7	0.0783467	1	0	472	528	1.11864
	chr4	132345600	132345700	10	7	9	1.4	0.0783467	0	1	472	528	1.11864
	chr1	72243900	72244000	97.2285	86.1216	91.6751	1.12897	0.0783474	0	1	473	527	1.11416
	chr17	79895500	79895600	5	7	6	0.7	0.0783491	1	0	473	527	1.11416
	chr15	87686600	87686700	10	7	9	1.5	0.0783492	0	1	472	528	1.11864
	chr9	103169200	103169300	5	8	7	0.7	0.0783493	1	0	473	527	1.11416
	chr14	75246700	75246800	5	7	6	0.7	0.0783501	1	0	472	528	1.11864
	chr14	79397700	79397800	44	37	40	1.2	0.0783502	0	1	471	529	1.12314
	chr15	27571400	27571500	17	12	14	1.3	0.0783504	0	1	472	528	1.11864
	chr10	61534900	61535000	15	20	17	0.7	0.0783526	1	0	472	528	1.11864
	chr8	32700000	32700100	5	6	6	0.7	0.078353	1	0	471	529	1.12314
	chr9	97018700	97018800	12	10	11	1.2	0.078353	0	1	470	530	1.12766
	chr3	156739600	156739700	34	38	36	0.89	0.0783532	1	0	471	529	1.12314
	chr19	48208200	48208300	9	7	8	1.3	0.0783536	0	1	470	530	1.12766
	chrX	100395200	100395300	8	5	7	1.5	0.0783539	0	1	470	530	1.12766
	chr19	45854600	45854700	22	29	25	0.8	0.0783551	1	0	471	529	1.12314
	chr8	117660600	117660700	16	13	15	1.2	0.0783553	0	1	471	529	1.12314
	chr8	62952900	62953000	16	19	18	0.8	0.0783559	1	0	471	529	1.12314
	chrX	10250700	10250800	6	4	5	1.4	0.0783567	0	1	470	530	1.12766
	chr13	119429600	119429700	11	9	10	1.3	0.0783568	0	1	471	529	1.12314
	chr13	104041100	104041200	8	11	9	0.7	0.0783579	1	0	472	528	1.11864
	chr18	89769600	89769700	22	17	19	1.3	0.0783588	0	1	472	528	1.11864
	chr18	54686500	54686600	7	5	6	1.5	0.078359	0	1	472	528	1.11864
	chr3	108647900	108648000	8	6	7	1.35	0.0783595	0	1	472	528	1.11864
	chr9	29076100	29076200	6	9	8	0.7	0.0783595	1	0	473	527	1.11416
	chr17	23673700	23673800	7	9	8	0.8	0.0783596	1	0	472	528	1.11864
	chr16	20548700	20548800	6	8	7	0.8	0.0783613	1	0	471	529	1.12314
	chr6	23356400	23356500	5	8	6	0.7	0.0783622	1	0	471	529	1.12314
	chr1	129473600	129473700	17.9493	23.5011	20.7252	0.763763	0.0783624	1	0	470	530	1.12766
	chr5	118888200	118888300	4	7	6	0.6	0.0783628	1	0	470	530	1.12766
	chr4	102589900	102590000	22	26	24	0.8	0.0783648	1	0	469	531	1.1322
	chr9	31280100	31280200	46	41	43	1.1	0.0783652	0	1	468	532	1.13675
	chr5	115579000	115579100	8	6	7	1.4	0.0783653	0	1	469	531	1.1322
	chr11	46275600	46275700	9	13	11	0.7	0.0783666	1	0	469	531	1.1322
	chr16	74014800	74014900	8	11	10	0.7	0.0783667	1	0	469	531	1.1322
	chr9	41783700	41783800	19	15	17	1.3	0.078367	0	1	469	531	1.1322
	chr1	150783100	150783200	18.9147	23.7163	21.3155	0.79754	0.0783676	1	0	469	531	1.1322
	chr8	93818900	93819000	19	14	17	1.4	0.0783684	0	1	468	532	1.13675
	chr5	24444900	24445000	7	9	8	0.8	0.0783685	1	0	468	532	1.13675
	chr7	141440700	141440800	11	8	9	1.3	0.0783685	0	1	467	533	1.14133
	chr11	116146600	116146700	23	19	21	1.2	0.0783691	0	1	467	533	1.14133
	chr11	51415600	51415700	8	12	10	0.7	0.0783701	1	0	468	532	1.13675
	chrX	152308100	152308200	21	15	18	1.4	0.0783703	0	1	468	532	1.13675
	chr17	33992000	33992100	7	10	9	0.7	0.0783712	1	0	468	532	1.13675
	chr12	26395400	26395500	10	6	8	1.5	0.0783716	0	1	468	532	1.13675
	chr5	122572100	122572200	4	6	5	0.7	0.0783739	1	0	468	532	1.13675
	chr18	76034600	76034700	20	15	17	1.4	0.0783742	0	1	468	532	1.13675
	chr1	25623100	25623200	6.78706	4.17485	5.48095	1.6257	0.0783746	0	1	468	532	1.13675
	chr7	3585800	3585900	5	7	6	0.6	0.0783749	1	0	469	531	1.1322
	chr7	132772100	132772200	13	9	11	1.5	0.0783767	0	1	468	532	1.13675
	chr2	120188400	120188500	4.76275	6.44147	5.60211	0.739389	0.0783768	1	0	469	531	1.1322
	chr10	67466100	67466200	4	5	5	0.7	0.0783777	1	0	469	531	1.1322
	chr11	76845500	76845600	8	6	7	1.3	0.0783779	0	1	468	532	1.13675
	chr3	34214200	34214300	6	9	7	0.73	0.0783785	1	0	468	532	1.13675
	chr3	144720600	144720700	137	119	128	1.16	0.0783794	0	1	468	532	1.13675
	chr6	128063700	128063800	7	5	6	1.4	0.0783805	0	1	469	531	1.1322
	chr9	102718900	102719000	12	9	10	1.3	0.078381	0	1	470	530	1.12766
	chr8	79079500	79079600	23	18	20	1.3	0.0783812	0	1	470	530	1.12766
	chr1	123661000	123661100	6.49761	4.62227	5.55994	1.40572	0.0783819	0	1	470	530	1.12766
	chr3	122294500	122294600	4	6	5	0.65	0.0783822	1	0	471	529	1.12314
	chr5	49041900	49042000	5	7	6	0.6	0.0783823	1	0	470	530	1.12766
	chr8	108814200	108814300	8	12	10	0.7	0.0783824	1	0	470	530	1.12766
	chr7	74173900	74174000	8	11	10	0.7	0.0783826	1	0	470	530	1.12766
	chr14	8063500	8063600	4	6	5	0.7	0.0783834	1	0	470	530	1.12766
	chr18	24595900	24596000	5	8	7	0.7	0.0783836	1	0	469	531	1.1322
	chr2	11392000	11392100	8.70846	4.86227	6.78537	1.79103	0.0783837	0	1	468	532	1.13675
	chr12	100310800	100310900	7	4	6	1.7	0.0783861	0	1	468	532	1.13675
	chr9	113249000	113249100	12	17	15	0.7	0.0783863	1	0	469	531	1.1322
	chr14	4111200	4111300	9	4	6	2.4	0.0783863	0	1	469	531	1.1322
	chr1	120549500	120549600	19.7645	15.6712	17.7179	1.2612	0.0783871	0	1	469	531	1.1322
	chr14	57951200	57951300	26	19	22	1.4	0.0783874	0	1	469	531	1.1322
	chr17	80601600	80601700	23	17	20	1.4	0.0783876	0	1	470	530	1.12766
	chr1	153980900	153981000	19.5753	15.3143	17.4448	1.27823	0.0783877	0	1	471	529	1.12314
	chr3	28263300	28263400	82	98	90	0.84	0.078388	1	0	472	528	1.11864
	chr5	24598600	24598700	7	5	6	1.4	0.0783884	0	1	472	528	1.11864
	chr14	39044500	39044600	5	6	6	0.7	0.0783889	1	0	472	528	1.11864
	chr9	71857600	71857700	5	7	6	0.7	0.0783889	1	0	472	528	1.11864
	chr3	80541400	80541500	6	8	7	0.75	0.0783916	1	0	471	529	1.12314
	chr16	71425800	71425900	6	7	6	0.8	0.0783917	1	0	471	529	1.12314
	chr6	120364100	120364200	40	33	36	1.2	0.0783943	0	1	470	530	1.12766
	chr5	52394000	52394100	44	57	51	0.8	0.0783949	1	0	470	530	1.12766
	chr19	38641300	38641400	11	8	10	1.4	0.0783953	0	1	470	530	1.12766
	chr1	172312400	172312500	27.1228	23.5872	25.355	1.14989	0.0783955	0	1	471	529	1.12314
	chr10	6980300	6980400	10	13	12	0.8	0.0783976	1	0	472	528	1.11864
	chr2	138820500	138820600	4.10445	6.8669	5.48568	0.597714	0.0783978	1	0	472	528	1.11864
	chr16	86516200	86516300	22	16	19	1.4	0.0783993	0	1	471	529	1.12314
	chr5	29274900	29275000	8	6	7	1.4	0.0784021	0	1	472	528	1.11864
	chr7	66690300	66690400	12	9	11	1.3	0.0784026	0	1	473	527	1.11416
	chr11	114675500	114675600	17	12	15	1.3	0.0784027	0	1	473	527	1.11416
	chr7	29125100	29125200	17	12	14	1.4	0.0784032	0	1	474	526	1.1097
	chr18	5394300	5394400	24	28	26	0.9	0.0784053	1	0	475	525	1.10526
	chr19	18671400	18671500	5	4	5	1.3	0.0784064	0	1	474	526	1.1097
	chr8	44935300	44935400	6	10	8	0.6	0.0784064	1	0	474	526	1.1097
	chr2	132846800	132846900	8.63455	4.50456	6.56955	1.91685	0.0784065	0	1	473	527	1.11416
	chr3	132950100	132950200	8	6	7	1.42	0.0784069	0	1	474	526	1.1097
	chr18	84372800	84372900	11	7	9	1.4	0.078407	0	1	475	525	1.10526
	chr2	128123300	128123400	5.18529	7.74192	6.46361	0.669768	0.0784073	1	0	475	525	1.10526
	chr1	152221300	152221400	11.321	8.23959	9.78029	1.37398	0.0784081	0	1	474	526	1.1097
	chr6	21589900	21590000	13	10	11	1.3	0.078409	0	1	475	525	1.10526
	chr8	34816100	34816200	9	7	8	1.3	0.0784105	0	1	476	524	1.10084
	chr12	108584000	108584100	25	20	23	1.2	0.0784106	0	1	476	524	1.10084
	chr10	122090700	122090800	14	9	11	1.6	0.0784121	0	1	476	524	1.10084
	chr16	20237500	20237600	50	36	43	1.4	0.0784138	0	1	476	524	1.10084
	chr1	62687700	62687800	14.6876	10.3308	12.5092	1.42173	0.0784138	0	1	477	523	1.09644
	chr1	162314000	162314100	40.47	50.4959	45.483	0.801451	0.0784141	1	0	477	523	1.09644
	chr2	33206100	33206200	16.9673	21.7146	19.3409	0.781376	0.0784141	1	0	477	523	1.09644
	chr15	25915200	25915300	7	5	6	1.6	0.078415	0	1	476	524	1.10084
	chr10	71362300	71362400	8	5	6	1.7	0.0784154	0	1	477	523	1.09644
	chr9	62622200	62622300	19	14	16	1.4	0.078418	0	1	477	523	1.09644
	chr12	86102700	86102800	5	7	6	0.7	0.078419	1	0	478	522	1.09205
	chr2	180022000	180022100	17.0908	23.7432	20.417	0.71982	0.0784197	1	0	478	522	1.09205
	chr18	25488000	25488100	7	10	8	0.7	0.0784209	1	0	478	522	1.09205
	chr6	4906200	4906300	6	4	5	1.5	0.0784216	0	1	477	523	1.09644
	chr12	80518700	80518800	5	6	5	0.8	0.0784218	1	0	477	523	1.09644
	chr10	98400100	98400200	10	6	8	1.5	0.078422	0	1	476	524	1.10084
	chr15	73191600	73191700	4	6	5	0.7	0.0784224	1	0	477	523	1.09644
	chr5	65811200	65811300	12	16	14	0.7	0.0784224	1	0	476	524	1.10084
	chr2	50296900	50297000	4.74284	7.23551	5.98917	0.655495	0.0784225	1	0	475	525	1.10526
	chr8	10978700	10978800	5	4	5	1.3	0.0784227	0	1	475	525	1.10526
	chr3	55360900	55361000	7	9	8	0.7	0.0784238	1	0	476	524	1.10084
	chr1	32105600	32105700	15.3738	19.534	17.4539	0.787027	0.0784243	1	0	475	525	1.10526
	chr14	76872400	76872500	7	5	6	1.4	0.078425	0	1	475	525	1.10526
	chr9	122946400	122946500	27	20	23	1.3	0.0784263	0	1	475	525	1.10526
	chr10	75922100	75922200	10	8	9	1.3	0.0784264	0	1	476	524	1.10084
	chr18	12646100	12646200	7	4	6	1.6	0.0784283	0	1	477	523	1.09644
	chr1	127946800	127946900	19.8248	15.1698	17.4973	1.30685	0.0784295	0	1	477	523	1.09644
	chr7	19555800	19555900	21	17	19	1.2	0.0784296	0	1	477	523	1.09644
	chrX	159627500	159627600	15	12	14	1.3	0.0784299	0	1	477	523	1.09644
	chr2	163838200	163838300	38.2727	31.7869	35.0298	1.20404	0.0784302	0	1	478	522	1.09205
	chr15	66306800	66306900	7	5	6	1.5	0.0784305	0	1	479	521	1.08768
	chr3	13592700	13592800	8	5	6	1.57	0.0784331	0	1	480	520	1.08333
	chr6	65079000	65079100	5	4	4	1.5	0.0784339	0	1	481	519	1.079
	chr19	24467100	24467200	8	10	9	0.8	0.0784341	1	0	481	519	1.079
	chr13	68607000	68607100	9	6	8	1.5	0.0784355	0	1	481	519	1.079
	chr11	108154600	108154700	4	7	5	0.6	0.0784358	1	0	481	519	1.079
	chr4	150238200	150238300	9	11	10	0.8	0.0784362	1	0	480	520	1.08333
	chr1	172313100	172313200	8.72977	11.2739	10.0018	0.774335	0.0784373	1	0	480	520	1.08333
	chr14	63681700	63681800	19	15	17	1.3	0.0784386	0	1	480	520	1.08333
	chr15	40115500	40115600	9	12	10	0.7	0.0784391	1	0	481	519	1.079
	chr8	121951300	121951400	4	6	5	0.7	0.0784403	1	0	481	519	1.079
	chr12	85547600	85547700	9	11	10	0.8	0.0784406	1	0	481	519	1.079
	chr4	88146400	88146500	15	12	14	1.2	0.0784406	0	1	480	520	1.08333
	chr9	31211900	31212000	231	207	219	1.1	0.0784409	0	1	481	519	1.079
	chr11	6602500	6602600	5	4	5	1.4	0.0784412	0	1	481	519	1.079
	chr16	29441600	29441700	4	7	6	0.5	0.0784413	1	0	481	519	1.079
	chr12	64902800	64902900	28	37	32	0.7	0.0784414	1	0	481	519	1.079
	chr3	36151700	36151800	6	9	7	0.65	0.0784416	1	0	480	520	1.08333
	chr9	18473700	18473800	22	28	25	0.8	0.0784428	1	0	479	521	1.08768
	chr2	30601200	30601300	6.52281	9.57309	8.04795	0.681369	0.0784429	1	0	479	521	1.08768
	chr11	94149000	94149100	15	18	16	0.8	0.078443	1	0	479	521	1.08768
	chr16	44173000	44173100	380	338	359	1.1	0.0784458	0	1	479	521	1.08768
	chr8	117569700	117569800	8	6	7	1.4	0.0784469	0	1	479	521	1.08768
	chr5	30859200	30859300	11	7	9	1.6	0.0784471	0	1	479	521	1.08768
	chr8	93817900	93818000	9	13	11	0.7	0.0784472	1	0	480	520	1.08333
	chr12	111699500	111699600	7	8	7	0.8	0.0784486	1	0	480	520	1.08333
	chr13	9450300	9450400	26	20	23	1.3	0.0784491	0	1	479	521	1.08768
	chr13	21974800	21974900	8	5	6	1.5	0.0784497	0	1	480	520	1.08333
	chr8	70865700	70865800	49	42	45	1.2	0.0784498	0	1	480	520	1.08333
	chr17	17544300	17544400	8	11	9	0.8	0.0784509	1	0	480	520	1.08333
	chr9	61277700	61277800	60	50	55	1.2	0.0784519	0	1	479	521	1.08768
	chr7	138909700	138909800	16	13	14	1.3	0.0784532	0	1	480	520	1.08333
	chr6	56341600	56341700	16	12	14	1.3	0.078454	0	1	481	519	1.079
	chr18	22763400	22763500	43	58	50	0.7	0.0784543	1	0	482	518	1.07469
	chr2	28700000	28700100	16.2533	11.8871	14.0702	1.36731	0.0784547	0	1	482	518	1.07469
	chr11	72567200	72567300	10	14	12	0.7	0.0784547	1	0	483	517	1.07039
	chr1	139357100	139357200	5.81933	8.0127	6.91602	0.726264	0.0784554	1	0	482	518	1.07469
	chr14	84543400	84543500	18	23	20	0.8	0.0784556	1	0	481	519	1.079
	chr7	132429400	132429500	11	9	10	1.3	0.0784556	0	1	480	520	1.08333
	chr11	67565600	67565700	11	8	9	1.4	0.078456	0	1	481	519	1.079
	chr7	79599300	79599400	8	11	9	0.7	0.0784565	1	0	482	518	1.07469
	chr10	90809900	90810000	29	23	26	1.3	0.0784568	0	1	482	518	1.07469
	chr2	179131100	179131200	12.9567	16.7952	14.8759	0.771452	0.0784574	1	0	482	518	1.07469
	chr17	56021800	56021900	7	10	9	0.7	0.0784578	1	0	482	518	1.07469
	chr9	14174100	14174200	16	12	14	1.3	0.0784581	0	1	482	518	1.07469
	chr7	25444100	25444200	14	18	16	0.8	0.0784588	1	0	483	517	1.07039
	chr12	117346800	117346900	8	10	9	0.8	0.0784588	1	0	482	518	1.07469
	chr14	105898600	105898700	9	12	11	0.8	0.0784592	1	0	482	518	1.07469
	chr2	167079400	167079500	8.25235	4.91758	6.58497	1.67813	0.0784593	0	1	482	518	1.07469
	chr10	62192600	62192700	6	5	5	1.3	0.0784594	0	1	483	517	1.07039
	chr3	147697600	147697700	4	6	5	0.67	0.0784599	1	0	484	516	1.06612
	chr5	112050700	112050800	7	12	9	0.6	0.0784608	1	0	483	517	1.07039
	chr17	12500200	12500300	7	10	8	0.7	0.0784609	1	0	483	517	1.07039
	chr4	95871400	95871500	10	12	11	0.8	0.0784611	1	0	483	517	1.07039
	chr2	130488800	130488900	6.14012	3.74938	4.94475	1.63764	0.0784615	0	1	482	518	1.07469
	chr8	123518800	123518900	79	65	72	1.2	0.0784618	0	1	483	517	1.07039
	chr6	116077300	116077400	4	5	4	0.7	0.0784619	1	0	484	516	1.06612
	chr1	63763300	63763400	23.6406	18.9699	21.3053	1.24622	0.0784633	0	1	484	516	1.06612
	chr3	84488900	84489000	50	40	45	1.24	0.0784635	0	1	485	515	1.06186
	chr11	51756500	51756600	45	35	40	1.3	0.0784636	0	1	485	515	1.06186
	chr8	119796400	119796500	10	6	8	1.5	0.0784649	0	1	486	514	1.05761
	chr4	40143100	40143200	35	44	40	0.8	0.0784652	1	0	486	514	1.05761
	chr11	54733500	54733600	7	9	8	0.7	0.0784655	1	0	486	514	1.05761
	chr5	34534100	34534200	15	11	13	1.4	0.0784656	0	1	485	515	1.06186
	chr7	101931500	101931600	12	18	15	0.7	0.0784657	1	0	486	514	1.05761
	chr1	191375500	191375600	10.2867	7.72386	9.00527	1.33181	0.078466	0	1	486	514	1.05761
	chr14	91226500	91226600	6	4	5	1.4	0.0784665	0	1	486	514	1.05761
	chr4	120507600	120507700	8	6	7	1.4	0.0784678	0	1	487	513	1.05339
	chr13	42681400	42681500	12	10	11	1.3	0.0784686	0	1	488	512	1.04918
	chr3	98224300	98224400	25	20	22	1.27	0.078469	0	1	488	512	1.04918
	chr17	44637600	44637700	11	8	9	1.5	0.078469	0	1	488	512	1.04918
	chr2	144165500	144165600	12.1108	9.3069	10.7088	1.30127	0.0784692	0	1	489	511	1.04499
	chr10	58887900	58888000	7	4	5	1.5	0.0784697	0	1	490	510	1.04082
	chr6	53542000	53542100	14	9	11	1.5	0.0784701	0	1	491	509	1.03666
	chr7	25651500	25651600	15	9	12	1.7	0.0784704	0	1	491	509	1.03666
	chr18	69621800	69621900	9	6	7	1.5	0.0784706	0	1	491	509	1.03666
	chr10	17237000	17237100	28	37	33	0.8	0.0784714	1	0	492	508	1.03252
	chr2	30819100	30819200	6.47352	4.1927	5.33311	1.544	0.078472	0	1	492	508	1.03252
	chr14	57424400	57424500	8	6	7	1.3	0.0784721	0	1	493	507	1.0284
	chr1	170385700	170385800	5.94549	4.03096	4.98823	1.47496	0.0784726	0	1	493	507	1.0284
	chr8	18950800	18950900	9	12	10	0.8	0.0784727	1	0	493	507	1.0284
	chr15	83224200	83224300	10	7	9	1.5	0.0784743	0	1	493	507	1.0284
	chr4	55766800	55766900	14	21	17	0.7	0.0784754	1	0	494	506	1.02429
	chr1	12992200	12992300	11.2246	13.7907	12.5076	0.813926	0.0784762	1	0	494	506	1.02429
	chr15	81102700	81102800	7	10	8	0.8	0.0784765	1	0	493	507	1.0284
	chr1	128244600	128244700	13.818	10.8399	12.3289	1.27474	0.078477	0	1	493	507	1.0284
	chr14	30716600	30716700	5	7	6	0.7	0.078478	1	0	493	507	1.0284
	chr10	93453300	93453400	203	185	194	1.1	0.0784789	0	1	492	508	1.03252
	chr6	25276900	25277000	4	6	5	0.6	0.0784803	1	0	493	507	1.0284
	chr6	31176500	31176600	11	9	10	1.2	0.0784811	0	1	493	507	1.0284
	chr18	60698000	60698100	6	9	8	0.6	0.0784826	1	0	493	507	1.0284
	chr13	58971600	58971700	9	7	8	1.4	0.078483	0	1	493	507	1.0284
	chr11	80622500	80622600	5	7	6	0.7	0.0784841	1	0	493	507	1.0284
	chr4	13028200	13028300	6	9	8	0.7	0.0784843	1	0	492	508	1.03252
	chr9	22230700	22230800	11	8	10	1.4	0.0784849	0	1	492	508	1.03252
	chr11	106762700	106762800	8	5	6	1.7	0.0784856	0	1	493	507	1.0284
	chr3	66050300	66050400	15	23	19	0.66	0.0784861	1	0	494	506	1.02429
	chr7	6761100	6761200	15	18	16	0.8	0.0784865	1	0	493	507	1.0284
	chr12	111809100	111809200	6	4	5	1.5	0.0784868	0	1	493	507	1.0284
	chr9	119402400	119402500	12	9	11	1.4	0.0784877	0	1	493	507	1.0284
	chr16	18144400	18144500	12	15	13	0.8	0.0784881	1	0	493	507	1.0284
	chr12	81962700	81962800	6	4	5	1.6	0.0784898	0	1	492	508	1.03252
	chr18	61349100	61349200	5	7	6	0.8	0.0784907	1	0	492	508	1.03252
	chr10	122678600	122678700	22	18	20	1.2	0.0784928	0	1	492	508	1.03252
	chr12	109045600	109045700	11	15	13	0.7	0.0784929	1	0	492	508	1.03252
	chr10	79874300	79874400	7	5	6	1.5	0.0784933	0	1	492	508	1.03252
	chr6	76957800	76957900	5	4	4	1.4	0.0784934	0	1	492	508	1.03252
	chr14	101205200	101205300	4	7	6	0.6	0.0784936	1	0	493	507	1.0284
	chr12	77236100	77236200	5	7	6	0.7	0.0784942	1	0	492	508	1.03252
	chr19	10181300	10181400	26	21	24	1.3	0.0784942	0	1	491	509	1.03666
	chr5	112907500	112907600	7	5	6	1.4	0.0784942	0	1	491	509	1.03666
	chr1	189644900	189645000	20.1725	15.2839	17.7282	1.31985	0.0784946	0	1	492	508	1.03252
	chr2	139844200	139844300	9.43962	5.48785	7.46373	1.7201	0.0784948	0	1	492	508	1.03252
	chr2	92811100	92811200	12.0667	8.11629	10.0915	1.48673	0.0784958	0	1	493	507	1.0284
	chr6	144773100	144773200	6	5	5	1.3	0.0784961	0	1	494	506	1.02429
	chrX	153707900	153708000	22	16	19	1.4	0.0784965	0	1	494	506	1.02429
	chr14	62327400	62327500	8	6	7	1.5	0.0784985	0	1	495	505	1.0202
	chr18	75342500	75342600	10	7	9	1.4	0.0784986	0	1	495	505	1.0202
	chr5	105346500	105346600	9	13	11	0.7	0.0784993	1	0	495	505	1.0202
	chr7	138941300	138941400	26	20	23	1.3	0.0785001	0	1	494	506	1.02429
	chr15	34083100	34083200	5	7	6	0.7	0.0785002	1	0	494	506	1.02429
	chr2	163460000	163460100	5.57357	8.22211	6.89784	0.677876	0.0785006	1	0	494	506	1.02429
	chr4	32918600	32918700	11	8	9	1.5	0.0785017	0	1	493	507	1.0284
	chr9	76236800	76236900	23	29	26	0.8	0.0785027	1	0	493	507	1.0284
	chr3	88477800	88477900	27	22	24	1.23	0.0785032	0	1	493	507	1.0284
	chr18	34253900	34254000	15	11	13	1.4	0.0785035	0	1	494	506	1.02429
	chr3	50886600	50886700	5	8	6	0.61	0.0785038	1	0	494	506	1.02429
	chr12	36346100	36346200	5	8	6	0.7	0.0785042	1	0	494	506	1.02429
	chr13	109268400	109268500	14	10	12	1.4	0.0785052	0	1	494	506	1.02429
	chr2	4552200	4552300	8.94316	6.22178	7.58247	1.4374	0.0785059	0	1	495	505	1.0202
	chr4	101532100	101532200	11	6	8	1.9	0.0785096	0	1	496	504	1.01613
	chr16	58728200	58728300	18	14	16	1.3	0.0785098	0	1	496	504	1.01613
	chr4	98076200	98076300	5	7	6	0.7	0.0785105	1	0	496	504	1.01613
	chr16	94448000	94448100	11	16	14	0.7	0.0785107	1	0	496	504	1.01613
	chr18	21127300	21127400	6	5	5	1.4	0.0785118	0	1	496	504	1.01613
	chr5	123907200	123907300	65	55	60	1.2	0.0785119	0	1	496	504	1.01613
	chr17	43577400	43577500	8	11	10	0.7	0.078512	1	0	496	504	1.01613
	chr12	103095200	103095300	18	24	21	0.8	0.078513	1	0	495	505	1.0202
	chr8	104411700	104411800	35	42	38	0.8	0.0785141	1	0	494	506	1.02429
	chr18	32944700	32944800	7	5	6	1.5	0.0785143	0	1	493	507	1.0284
	chr12	3235900	3236000	16	12	14	1.3	0.0785143	0	1	494	506	1.02429
	chr12	5349300	5349400	6	8	7	0.7	0.0785145	1	0	495	505	1.0202
	chr12	69159300	69159400	202	176	189	1.1	0.0785145	0	1	495	505	1.0202
	chr8	127191400	127191500	19	16	18	1.2	0.0785148	0	1	496	504	1.01613
	chr1	156559500	156559600	10.3514	13.7694	12.0604	0.751764	0.0785149	1	0	496	504	1.01613
	chr8	126567800	126567900	6	4	5	1.5	0.0785161	0	1	496	504	1.01613
	chr18	20722100	20722200	8	5	6	1.5	0.0785163	0	1	497	503	1.01207
	chr4	154142200	154142300	39	33	36	1.2	0.0785166	0	1	497	503	1.01207
	chr4	110641200	110641300	16	12	14	1.3	0.0785176	0	1	498	502	1.00803
	chr4	133633500	133633600	52	40	46	1.3	0.078518	0	1	499	501	1.00401
	chr13	77514900	77515000	5	8	7	0.7	0.0785188	1	0	500	500	1
	chr10	89256500	89256600	5	7	6	0.7	0.0785206	1	0	500	500	1
	chr11	104301400	104301500	7	9	8	0.7	0.0785207	1	0	499	501	1.00401
	chr7	30412800	30412900	10	7	9	1.4	0.0785209	0	1	499	501	1.00401
	chr9	115426700	115426800	8	11	10	0.7	0.0785228	1	0	499	501	1.00401
	chr3	20695700	20695800	10	12	11	0.82	0.0785233	1	0	499	501	1.00401
	chr5	100644400	100644500	5	7	6	0.7	0.0785237	1	0	498	502	1.00803
	chr13	97201200	97201300	11	21	16	0.5	0.078525	1	0	497	503	1.01207
	chr12	7679900	7680000	5	8	6	0.6	0.0785253	1	0	496	504	1.01613
	chr11	3649100	3649200	46	37	42	1.2	0.0785264	0	1	495	505	1.0202
	chr15	78915400	78915500	7	4	6	1.7	0.0785267	0	1	496	504	1.01613
	chr8	69625300	69625400	42	35	38	1.2	0.0785281	0	1	496	504	1.01613
	chr11	43586500	43586600	20	15	18	1.3	0.0785283	0	1	496	504	1.01613
	chr16	34504100	34504200	7	5	6	1.4	0.0785296	0	1	497	503	1.01207
	chr12	103992800	103992900	10	12	11	0.8	0.0785298	1	0	498	502	1.00803
	chr15	96233100	96233200	6	9	7	0.7	0.0785304	1	0	498	502	1.00803
	chr1	25487700	25487800	9.04683	13.2664	11.1566	0.681933	0.0785309	1	0	498	502	1.00803
	chr12	77667900	77668000	25	19	22	1.3	0.0785312	0	1	498	502	1.00803
	chr7	127841200	127841300	18	14	16	1.3	0.0785313	0	1	499	501	1.00401
	chr7	25393100	25393200	13	19	16	0.7	0.0785321	1	0	499	501	1.00401
	chr1	143859900	143860000	5.35507	4.05466	4.70487	1.32072	0.0785326	0	1	499	501	1.00401
	chr8	64652500	64652600	21	15	18	1.4	0.0785327	0	1	500	500	1
	chr17	72195100	72195200	12	8	10	1.5	0.0785347	0	1	500	500	1
	chr16	87917200	87917300	28	39	33	0.7	0.0785356	1	0	501	499	0.996008
	chr9	82867200	82867300	16	20	18	0.8	0.0785371	1	0	500	500	1
	chr9	90226300	90226400	9	5	7	1.7	0.0785376	0	1	499	501	1.00401
	chr1	164578400	164578500	4.38411	6.20774	5.29592	0.706232	0.0785379	1	0	499	501	1.00401
	chr14	45844100	45844200	7	9	8	0.7	0.078538	1	0	499	501	1.00401
	chr10	18743600	18743700	20	15	18	1.3	0.0785381	0	1	498	502	1.00803
	chr11	120905700	120905800	6	4	5	1.6	0.0785381	0	1	498	502	1.00803
	chr1	81780000	81780100	4.16888	6.22013	5.19451	0.670224	0.0785382	1	0	499	501	1.00401
	chr5	114103000	114103100	20	14	17	1.5	0.0785383	0	1	498	502	1.00803
	chr7	130860800	130860900	7	6	6	1.3	0.0785396	0	1	498	502	1.00803
	chr12	95628700	95628800	12	16	14	0.7	0.0785403	1	0	498	502	1.00803
	chr12	28667400	28667500	8	11	10	0.7	0.0785409	1	0	497	503	1.01207
	chr17	87372300	87372400	12	8	10	1.5	0.078541	0	1	497	503	1.01207
	chr2	25877400	25877500	7.63847	5.6911	6.66478	1.34218	0.0785427	0	1	498	502	1.00803
	chr14	75837200	75837300	6	4	5	1.4	0.078543	0	1	499	501	1.00401
	chr5	24714100	24714200	7	10	8	0.7	0.0785432	1	0	499	501	1.00401
	chr18	75434600	75434700	36	27	32	1.3	0.0785442	0	1	498	502	1.00803
	chr15	76368300	76368400	7	4	5	1.6	0.0785443	0	1	498	502	1.00803
	chrX	100816000	100816100	7	9	8	0.8	0.0785444	1	0	498	502	1.00803
	chr6	146343000	146343100	5	4	4	1.4	0.0785447	0	1	498	502	1.00803
	chr3	45534500	45534600	5	4	5	1.36	0.0785453	0	1	498	502	1.00803
	chr6	4542200	4542300	18	21	19	0.8	0.0785454	1	0	498	502	1.00803
	chr16	23981000	23981100	9	6	7	1.5	0.0785457	0	1	498	502	1.00803
	chr12	109611100	109611200	11	8	9	1.3	0.0785458	0	1	499	501	1.00401
	chr11	109213500	109213600	7	10	8	0.7	0.0785464	1	0	499	501	1.00401
	chr14	8080700	8080800	6	4	5	1.7	0.0785465	0	1	499	501	1.00401
	chr7	109973700	109973800	6	4	5	1.4	0.0785465	0	1	500	500	1
	chr13	55374600	55374700	27	34	30	0.8	0.0785475	1	0	501	499	0.996008
	chr11	62195800	62195900	5	9	7	0.5	0.0785486	1	0	500	500	1
	chr1	120517800	120517900	10.6609	6.56842	8.61465	1.62305	0.078549	0	1	499	501	1.00401
	chr1	72575300	72575400	8.65383	12.0389	10.3464	0.718823	0.0785492	1	0	499	501	1.00401
	chr13	29855300	29855400	13	10	11	1.4	0.0785502	0	1	498	502	1.00803
	chr13	90926500	90926600	5	6	5	0.8	0.0785503	1	0	499	501	1.00401
	chr4	135439300	135439400	8	5	6	1.7	0.0785507	0	1	498	502	1.00803
	chr18	77643100	77643200	6	8	7	0.7	0.078551	1	0	498	502	1.00803
	chr6	136364400	136364500	5	7	6	0.7	0.0785511	1	0	497	503	1.01207
	chr1	23383100	23383200	34.2235	28.8564	31.5399	1.18599	0.0785511	0	1	497	503	1.01207
	chr15	31418800	31418900	9	5	7	1.6	0.0785511	0	1	498	502	1.00803
	chr11	24742700	24742800	43	55	49	0.8	0.0785518	1	0	499	501	1.00401
	chr11	11907700	11907800	5	7	6	0.7	0.0785518	1	0	499	501	1.00401
	chr2	168679400	168679500	11.1141	15.4305	13.2723	0.720271	0.0785532	1	0	498	502	1.00803
	chr15	78444400	78444500	12	15	14	0.8	0.0785549	1	0	497	503	1.01207
	chr6	103817800	103817900	9	12	11	0.8	0.0785549	1	0	497	503	1.01207
	chr7	138271500	138271600	15	20	18	0.8	0.078555	1	0	497	503	1.01207
	chr8	87783200	87783300	5	7	6	0.7	0.0785551	1	0	496	504	1.01613
	chr2	145332500	145332600	10.1453	15.4858	12.8155	0.655134	0.0785557	1	0	495	505	1.0202
	chr19	34993200	34993300	11	7	9	1.6	0.0785561	0	1	495	505	1.0202
	chr14	50903900	50904000	20	13	17	1.5	0.0785566	0	1	495	505	1.0202
	chr18	5891400	5891500	4	6	5	0.7	0.0785576	1	0	495	505	1.0202
	chr6	118933000	118933100	11	14	12	0.8	0.0785578	1	0	494	506	1.02429
	chr19	6118400	6118500	8	11	10	0.8	0.078558	1	0	493	507	1.0284
	chr16	33056600	33056700	4	6	5	0.7	0.0785602	1	0	493	507	1.0284
	chr15	79728300	79728400	7	4	6	1.8	0.0785604	0	1	493	507	1.0284
	chr11	35893200	35893300	9	7	8	1.3	0.0785611	0	1	493	507	1.0284
	chr9	42517900	42518000	8	12	10	0.7	0.0785612	1	0	493	507	1.0284
	chr17	88325800	88325900	7	4	5	1.6	0.0785623	0	1	493	507	1.0284
	chr11	65005500	65005600	9	7	8	1.4	0.0785624	0	1	493	507	1.0284
	chr5	4578900	4579000	13	18	16	0.7	0.0785625	1	0	494	506	1.02429
	chr6	136657200	136657300	5	7	6	0.7	0.0785628	1	0	493	507	1.0284
	chr16	97963000	97963100	7	9	8	0.8	0.0785638	1	0	492	508	1.03252
	chr3	75731100	75731200	7	10	8	0.77	0.0785641	1	0	491	509	1.03666
	chr1	38449100	38449200	13.9534	10.6277	12.2905	1.31293	0.0785644	0	1	490	510	1.04082
	chr6	126719100	126719200	4	6	5	0.7	0.0785651	1	0	490	510	1.04082
	chr8	126139300	126139400	5	8	6	0.6	0.0785654	1	0	490	510	1.04082
	chr1	39948400	39948500	6.40757	4.53593	5.47175	1.41262	0.0785656	0	1	489	511	1.04499
	chr13	34875200	34875300	31	23	27	1.3	0.0785657	0	1	489	511	1.04499
	chr13	104649200	104649300	11	16	14	0.7	0.0785657	1	0	490	510	1.04082
	chr10	95595900	95596000	7	4	6	1.6	0.0785662	0	1	490	510	1.04082
	chr2	172832000	172832100	14.3644	11.4203	12.8924	1.25779	0.0785663	0	1	491	509	1.03666
	chr9	52464300	52464400	7	4	5	1.6	0.078567	0	1	492	508	1.03252
	chr5	27548400	27548500	6	4	5	1.5	0.0785674	0	1	492	508	1.03252
	chr2	70562600	70562700	6.85044	4.54456	5.6975	1.50739	0.0785677	0	1	493	507	1.0284
	chr15	41028400	41028500	8	11	10	0.7	0.0785679	1	0	493	507	1.0284
	chr4	135935200	135935300	18	14	16	1.2	0.0785682	0	1	493	507	1.0284
	chr13	42859800	42859900	7	4	6	1.6	0.0785689	0	1	494	506	1.02429
	chr9	43331600	43331700	7	4	5	1.5	0.0785692	0	1	494	506	1.02429
	chr2	107150500	107150600	10.193	7.58585	8.8894	1.34368	0.0785695	0	1	495	505	1.0202
	chr18	23753300	23753400	6	4	5	1.4	0.0785696	0	1	495	505	1.0202
	chr1	150456500	150456600	10.6934	13.4688	12.0811	0.793942	0.0785698	1	0	496	504	1.01613
	chr13	74341100	74341200	20	16	18	1.2	0.0785701	0	1	496	504	1.01613
	chr6	128227400	128227500	21	16	19	1.3	0.0785707	0	1	497	503	1.01207
	chrX	12091300	12091400	8	11	9	0.7	0.0785712	1	0	498	502	1.00803
	chr7	97400600	97400700	5	7	6	0.7	0.0785731	1	0	498	502	1.00803
	chr16	5538000	5538100	6	8	7	0.7	0.0785733	1	0	497	503	1.01207
	chr9	31030400	31030500	23	19	21	1.2	0.0785739	0	1	496	504	1.01613
	chr9	64774400	64774500	8	5	7	1.6	0.078574	0	1	496	504	1.01613
	chr1	182490300	182490400	24.9344	29.0316	26.983	0.85887	0.0785759	1	0	497	503	1.01207
	chr14	34822200	34822300	4	7	5	0.7	0.0785771	1	0	497	503	1.01207
	chr2	112468500	112468600	9.45436	13.785	11.6197	0.685846	0.0785776	1	0	496	504	1.01613
	chr7	101324700	101324800	8	6	7	1.5	0.078578	0	1	495	505	1.0202
	chr3	126979100	126979200	4	6	5	0.71	0.0785788	1	0	496	504	1.01613
	chr7	116040300	116040400	39	31	35	1.3	0.0785798	0	1	496	504	1.01613
	chr2	156478500	156478600	35.385	26.4106	30.8978	1.33981	0.0785805	0	1	496	504	1.01613
	chr8	84794300	84794400	18	13	15	1.4	0.078581	0	1	497	503	1.01207
	chr4	89129600	89129700	14	11	13	1.3	0.0785818	0	1	498	502	1.00803
	chr16	89815000	89815100	5	8	6	0.6	0.0785825	1	0	499	501	1.00401
	chr6	85374600	85374700	32	24	28	1.3	0.0785826	0	1	499	501	1.00401
	chr16	11603900	11604000	13	10	11	1.3	0.0785845	0	1	499	501	1.00401
	chr8	72566200	72566300	6	4	5	1.5	0.0785849	0	1	499	501	1.00401
	chr8	95916300	95916400	22	28	25	0.8	0.0785862	1	0	499	501	1.00401
	chr4	4840300	4840400	169	190	179	0.9	0.0785871	1	0	498	502	1.00803
	chr16	13324100	13324200	16	12	14	1.3	0.0785872	0	1	497	503	1.01207
	chr18	90509800	90509900	8	11	9	0.7	0.0785874	1	0	498	502	1.00803
	chr9	45122500	45122600	17	13	15	1.3	0.0785875	0	1	497	503	1.01207
	chr13	30041100	30041200	6	8	7	0.7	0.0785875	1	0	497	503	1.01207
	chr8	85036900	85037000	16	11	13	1.5	0.0785876	0	1	497	503	1.01207
	chr4	33663100	33663200	13	9	11	1.5	0.0785877	0	1	497	503	1.01207
	chr8	26158300	26158400	7	5	6	1.6	0.0785878	0	1	498	502	1.00803
	chr5	139405600	139405700	4	5	5	0.8	0.0785883	1	0	499	501	1.00401
	chr11	88598900	88599000	6	4	5	1.4	0.0785887	0	1	499	501	1.00401
	chr11	100300400	100300500	9	6	8	1.5	0.0785888	0	1	500	500	1
	chr9	59282500	59282600	22	17	19	1.3	0.0785889	0	1	500	500	1
	chr12	74111800	74111900	8	6	7	1.4	0.0785896	0	1	500	500	1
	chr19	43690000	43690100	9	6	7	1.5	0.0785913	0	1	501	499	0.996008
	chr3	144198000	144198100	8	12	10	0.72	0.0785926	1	0	501	499	0.996008
	chr4	120381000	120381100	6	8	7	0.7	0.0785941	1	0	500	500	1
	chr2	131504300	131504400	9.67112	13.1068	11.389	0.73787	0.0785969	1	0	500	500	1
	chr12	50987400	50987500	5	7	6	0.7	0.0785969	1	0	499	501	1.00401
	chr13	59769900	59770000	130	114	122	1.1	0.078597	0	1	498	502	1.00803
	chr6	89327900	89328000	6	4	5	1.7	0.0785976	0	1	498	502	1.00803
	chr2	114262800	114262900	16.1927	20.4228	18.3078	0.792873	0.0785982	1	0	498	502	1.00803
	chr17	81542600	81542700	10	7	9	1.4	0.078603	0	1	498	502	1.00803
	chr8	84601300	84601400	7	10	9	0.7	0.0786036	1	0	498	502	1.00803
	chr4	20589800	20589900	6	4	5	1.5	0.0786043	0	1	497	503	1.01207
	chr11	79892500	79892600	7	10	8	0.7	0.0786045	1	0	497	503	1.01207
	chr19	45048300	45048400	16	21	19	0.8	0.0786045	1	0	497	503	1.01207
	chr10	126526400	126526500	29	34	32	0.8	0.0786053	1	0	496	504	1.01613
	chr18	19881000	19881100	9	12	11	0.7	0.0786054	1	0	496	504	1.01613
	chr10	40827800	40827900	14	18	16	0.7	0.0786066	1	0	495	505	1.0202
	chr2	77184300	77184400	11.498	13.8837	12.6908	0.828162	0.0786075	1	0	494	506	1.02429
	chr2	146260400	146260500	6.88346	9.31083	8.09715	0.739296	0.0786089	1	0	493	507	1.0284
	chr10	108545700	108545800	17	13	15	1.3	0.078609	0	1	492	508	1.03252
	chr13	49058700	49058800	10	7	9	1.5	0.0786093	0	1	493	507	1.0284
	chr19	53038400	53038500	8	11	10	0.7	0.0786096	1	0	494	506	1.02429
	chr1	126700800	126700900	6.52471	3.94507	5.23489	1.65389	0.0786097	0	1	493	507	1.0284
	chr4	116991400	116991500	8	10	9	0.8	0.07861	1	0	494	506	1.02429
	chr1	181561200	181561300	6.39958	4.41001	5.40479	1.45115	0.0786104	0	1	493	507	1.0284
	chr16	90242200	90242300	8	6	7	1.4	0.0786104	0	1	494	506	1.02429
	chr3	96246500	96246600	85	70	77	1.22	0.0786111	0	1	495	505	1.0202
	chr1	171066600	171066700	21.3567	14.6677	18.0122	1.45604	0.0786113	0	1	496	504	1.01613
	chr10	99640800	99640900	5	8	7	0.6	0.0786122	1	0	497	503	1.01207
	chr13	48850700	48850800	5	7	6	0.7	0.0786128	1	0	497	503	1.01207
	chr3	119140600	119140700	7	10	9	0.7	0.0786128	1	0	496	504	1.01613
	chr4	48779800	48779900	9	6	7	1.4	0.078613	0	1	495	505	1.0202
	chr1	115827300	115827400	10.4252	16.2296	13.3274	0.642357	0.0786135	1	0	495	505	1.0202
	chr6	28819900	28820000	6	4	5	1.6	0.0786153	0	1	494	506	1.02429
	chr3	136832900	136833000	6	9	7	0.66	0.0786158	1	0	494	506	1.02429
	chr3	142882200	142882300	95	81	88	1.17	0.078616	0	1	493	507	1.0284
	chr6	31112700	31112800	7	4	5	1.8	0.0786161	0	1	493	507	1.0284
	chr4	14492000	14492100	4	7	6	0.6	0.078617	1	0	494	506	1.02429
	chr11	28583900	28584000	9	11	10	0.8	0.078617	1	0	493	507	1.0284
	chrX	12873900	12874000	30	24	27	1.2	0.0786172	0	1	493	507	1.0284
	chr18	83059800	83059900	10	7	9	1.4	0.0786183	0	1	494	506	1.02429
	chr11	35295000	35295100	4	6	5	0.6	0.07862	1	0	494	506	1.02429
	chr10	70993400	70993500	11	8	9	1.4	0.0786202	0	1	493	507	1.0284
	chr2	5064200	5064300	6.41284	4.71893	5.56588	1.35896	0.0786204	0	1	493	507	1.0284
	chr18	47041900	47042000	6	4	5	1.3	0.0786212	0	1	493	507	1.0284
	chr2	155693500	155693600	5.45237	8.11201	6.78219	0.672135	0.0786227	1	0	493	507	1.0284
	chr5	22294500	22294600	7	4	5	1.7	0.0786245	0	1	492	508	1.03252
	chr2	133194800	133194900	7.69039	12.0732	9.8818	0.63698	0.0786246	1	0	492	508	1.03252
	chr8	113533400	113533500	5	6	5	0.8	0.0786253	1	0	492	508	1.03252
	chr1	152961300	152961400	13.1715	17.4241	15.2978	0.755933	0.0786256	1	0	491	509	1.03666
	chr2	30096000	30096100	9.28166	7.06218	8.17192	1.31428	0.0786266	0	1	491	509	1.03666
	chr9	72734100	72734200	6	4	5	1.4	0.0786268	0	1	492	508	1.03252
	chr9	62489000	62489100	7	5	6	1.4	0.0786269	0	1	493	507	1.0284
	chr14	119489500	119489600	80	91	85	0.9	0.0786273	1	0	494	506	1.02429
	chr10	61254900	61255000	9	6	8	1.7	0.0786275	0	1	494	506	1.02429
	chr14	48199200	48199300	7	5	6	1.5	0.0786287	0	1	495	505	1.0202
	chr6	125153000	125153100	7	4	6	1.7	0.0786288	0	1	495	505	1.0202
	chr14	104610600	104610700	34	43	39	0.8	0.0786292	1	0	496	504	1.01613
	chr6	32729000	32729100	31	42	36	0.7	0.0786295	1	0	496	504	1.01613
	chr14	78042500	78042600	6	10	8	0.6	0.0786302	1	0	496	504	1.01613
	chr19	21337700	21337800	4	8	6	0.5	0.0786309	1	0	495	505	1.0202
	chr5	15934600	15934700	6	5	5	1.2	0.0786311	0	1	494	506	1.02429
	chr10	117845800	117845900	9	7	8	1.4	0.0786314	0	1	494	506	1.02429
	chr3	123530700	123530800	4	6	5	0.74	0.0786315	1	0	495	505	1.0202
	chr17	79093600	79093700	9	13	11	0.7	0.0786315	1	0	495	505	1.0202
	chr17	45770600	45770700	7	5	6	1.3	0.0786321	0	1	494	506	1.02429
	chr8	14430100	14430200	5	8	6	0.6	0.0786322	1	0	495	505	1.0202
	chr10	113946900	113947000	82	90	86	0.9	0.0786336	1	0	495	505	1.0202
	chr9	51152500	51152600	23	14	18	1.6	0.0786337	0	1	495	505	1.0202
	chr2	7393800	7393900	6.26687	9.16473	7.7158	0.683803	0.0786351	1	0	495	505	1.0202
	chr15	78320900	78321000	39	29	34	1.3	0.0786353	0	1	494	506	1.02429
	chr2	62973700	62973800	4.57125	6.86095	5.7161	0.666271	0.0786366	1	0	494	506	1.02429
	chr19	23037200	23037300	56	67	61	0.8	0.0786372	1	0	494	506	1.02429
	chr15	100126900	100127000	56	44	50	1.3	0.0786377	0	1	493	507	1.0284
	chr9	27286500	27286600	11	7	9	1.6	0.0786377	0	1	493	507	1.0284
	chr14	66420800	66420900	8	10	9	0.7	0.0786389	1	0	494	506	1.02429
	chr7	27266900	27267000	27	35	31	0.8	0.0786389	1	0	493	507	1.0284
	chr5	144914900	144915000	25	19	22	1.3	0.0786391	0	1	492	508	1.03252
	chr9	63284500	63284600	6	4	5	1.4	0.0786404	0	1	493	507	1.0284
	chr16	38117100	38117200	7	5	6	1.4	0.0786405	0	1	493	507	1.0284
	chr1	192235900	192236000	5.4979	7.72724	6.61257	0.711495	0.0786421	1	0	494	506	1.02429
	chr5	117493500	117493600	9	13	11	0.7	0.0786431	1	0	494	506	1.02429
	chr5	89041600	89041700	4	6	5	0.7	0.0786441	1	0	493	507	1.0284
	chr3	50879100	50879200	8	5	7	1.66	0.0786443	0	1	492	508	1.03252
	chr6	128350000	128350100	13	10	12	1.3	0.0786451	0	1	493	507	1.0284
	chr6	14093900	14094000	6	9	7	0.7	0.0786453	1	0	494	506	1.02429
	chr4	11053800	11053900	4	6	5	0.8	0.078646	1	0	493	507	1.0284
	chr3	92106700	92106800	49	41	45	1.19	0.0786463	0	1	493	507	1.0284
	chr16	35508700	35508800	11	14	12	0.8	0.0786473	1	0	493	507	1.0284
	chr3	105720700	105720800	9	6	8	1.42	0.0786498	0	1	492	508	1.03252
	chr11	4950500	4950600	6	4	5	1.5	0.0786501	0	1	493	507	1.0284
	chr14	121361500	121361600	8	6	7	1.5	0.0786501	0	1	494	506	1.02429
	chr17	12741700	12741800	6	5	6	1.3	0.0786501	0	1	495	505	1.0202
	chr17	90095300	90095400	8	5	6	1.4	0.0786502	0	1	496	504	1.01613
	chr16	24420300	24420400	7	10	9	0.7	0.0786505	1	0	496	504	1.01613
	chr9	66510700	66510800	5	6	5	0.7	0.0786519	1	0	495	505	1.0202
	chr5	144965700	144965800	4	6	5	0.8	0.0786527	1	0	494	506	1.02429
	chr15	10014100	10014200	7	12	9	0.6	0.0786533	1	0	493	507	1.0284
	chr16	91598000	91598100	8	10	9	0.8	0.0786538	1	0	493	507	1.0284
	chrX	99853300	99853400	16	11	13	1.5	0.0786549	0	1	493	507	1.0284
	chr10	5423000	5423100	11	15	13	0.7	0.078657	1	0	493	507	1.0284
	chr5	3344600	3344700	7	9	8	0.8	0.0786575	1	0	493	507	1.0284
	chr2	77519600	77519700	8.53123	13.0463	10.7888	0.653919	0.0786588	1	0	492	508	1.03252
	chr15	12117200	12117300	7	5	6	1.3	0.0786589	0	1	491	509	1.03666
	chr11	113529600	113529700	13	16	15	0.8	0.078659	1	0	492	508	1.03252
	chr5	12562400	12562500	28	24	26	1.2	0.0786601	0	1	492	508	1.03252
	chr1	172619300	172619400	14.6572	10.2984	12.4778	1.42325	0.0786602	0	1	493	507	1.0284
	chr2	31281400	31281500	8.28673	5.6441	6.96541	1.46821	0.0786624	0	1	494	506	1.02429
	chr1	180937000	180937100	4.99852	7.31104	6.15478	0.683695	0.0786646	1	0	495	505	1.0202
	chr17	25907600	25907700	6	9	7	0.7	0.0786647	1	0	495	505	1.0202
	chr1	24128400	24128500	4.78918	6.92692	5.85805	0.691388	0.0786651	1	0	494	506	1.02429
	chr5	139408000	139408100	5	8	6	0.6	0.0786674	1	0	494	506	1.02429
	chr8	117194600	117194700	10	6	8	1.6	0.0786676	0	1	493	507	1.0284
	chr5	57768900	57769000	13	16	14	0.8	0.0786679	1	0	494	506	1.02429
	chr2	5601300	5601400	9.35998	6.5091	7.93454	1.43798	0.0786684	0	1	493	507	1.0284
	chr13	55623100	55623200	8	5	7	1.5	0.0786694	0	1	494	506	1.02429
	chr7	80729700	80729800	21	26	24	0.8	0.0786695	1	0	494	506	1.02429
	chr18	4476200	4476300	13	16	14	0.8	0.0786696	1	0	494	506	1.02429
	chrX	112353300	112353400	5	7	6	0.7	0.0786706	1	0	494	506	1.02429
	chr16	38190700	38190800	10	6	8	1.7	0.0786711	0	1	494	506	1.02429
	chr3	89092900	89093000	9	6	8	1.47	0.0786711	0	1	494	506	1.02429
	chr18	78801600	78801700	4	7	5	0.6	0.0786712	1	0	495	505	1.0202
	chr3	36551700	36551800	6	9	7	0.66	0.0786713	1	0	495	505	1.0202
	chr11	23498500	23498600	5	7	6	0.7	0.0786715	1	0	495	505	1.0202
	chr9	11850100	11850200	9	6	7	1.5	0.0786715	0	1	494	506	1.02429
	chr5	49056600	49056700	18	12	15	1.5	0.0786743	0	1	495	505	1.0202
	chr8	120343900	120344000	12	10	11	1.3	0.0786753	0	1	496	504	1.01613
	chr2	90436000	90436100	7.38114	11.5558	9.46849	0.638737	0.0786754	1	0	497	503	1.01207
	chr7	61780400	61780500	10	13	12	0.8	0.0786764	1	0	496	504	1.01613
	chr2	127135400	127135500	13.8558	9.2492	11.5525	1.49805	0.0786767	0	1	495	505	1.0202
	chr15	27745200	27745300	7	9	8	0.7	0.0786771	1	0	495	505	1.0202
	chr2	166630500	166630600	15.8853	11.2534	13.5694	1.4116	0.0786771	0	1	494	506	1.02429
	chr5	101091100	101091200	4	6	5	0.7	0.0786775	1	0	494	506	1.02429
	chr15	73192100	73192200	37	31	34	1.2	0.078679	0	1	494	506	1.02429
	chr16	11006300	11006400	13	8	10	1.6	0.078679	0	1	494	506	1.02429
	chr8	39601700	39601800	5	7	6	0.6	0.07868	1	0	495	505	1.0202
	chr2	47531800	47531900	12.3074	9.72401	11.0157	1.26567	0.0786801	0	1	495	505	1.0202
	chr7	39753600	39753700	16	25	20	0.6	0.0786804	1	0	495	505	1.0202
	chr1	76039200	76039300	16.4674	12.3545	14.4109	1.33291	0.0786806	0	1	494	506	1.02429
	chr14	67070800	67070900	10	7	9	1.4	0.0786813	0	1	494	506	1.02429
	chr17	81193600	81193700	18	15	17	1.2	0.078682	0	1	494	506	1.02429
	chr4	59756600	59756700	28	34	31	0.8	0.0786822	1	0	494	506	1.02429
	chr5	25086400	25086500	10	7	8	1.4	0.0786827	0	1	493	507	1.0284
	chr1	67971700	67971800	21.7836	15.0261	18.4048	1.44972	0.0786829	0	1	494	506	1.02429
	chr7	58731000	58731100	10	7	9	1.5	0.0786831	0	1	495	505	1.0202
	chr16	6889500	6889600	7	5	6	1.4	0.078684	0	1	495	505	1.0202
	chr16	62441400	62441500	9	14	11	0.7	0.0786842	1	0	495	505	1.0202
	chr10	77880500	77880600	12	8	10	1.6	0.0786844	0	1	494	506	1.02429
	chr1	133055000	133055100	19.7322	24.5606	22.1464	0.803407	0.078685	1	0	495	505	1.0202
	chr2	42095200	42095300	10.4442	15.3804	12.9123	0.679056	0.0786865	1	0	494	506	1.02429
	chr9	77754600	77754700	19	15	17	1.3	0.078687	0	1	493	507	1.0284
	chr16	21152500	21152600	10	14	12	0.7	0.0786875	1	0	493	507	1.0284
	chr3	127827400	127827500	14	18	16	0.76	0.0786883	1	0	492	508	1.03252
	chr3	110349600	110349700	7	4	5	1.64	0.0786884	0	1	492	508	1.03252
	chr1	121805300	121805400	24.9729	30.9861	27.9795	0.805939	0.0786897	1	0	493	507	1.0284
	chr1	54920200	54920300	5.96529	3.88606	4.92567	1.53505	0.0786899	0	1	493	507	1.0284
	chr8	85038400	85038500	15	11	13	1.3	0.0786902	0	1	494	506	1.02429
	chr7	16848700	16848800	16	13	15	1.3	0.0786909	0	1	495	505	1.0202
	chr5	143817500	143817600	6	8	7	0.8	0.0786921	1	0	495	505	1.0202
	chr8	84779700	84779800	4	6	5	0.8	0.0786928	1	0	494	506	1.02429
	chr15	95422300	95422400	6	5	6	1.2	0.0786937	0	1	493	507	1.0284
	chr11	32705100	32705200	16	11	14	1.4	0.0786939	0	1	494	506	1.02429
	chr5	125284200	125284300	41	29	35	1.4	0.078694	0	1	495	505	1.0202
	chr16	13112100	13112200	7	5	6	1.5	0.078694	0	1	495	505	1.0202
	chr3	138613300	138613400	7	10	8	0.68	0.0786942	1	0	496	504	1.01613
	chr1	160577800	160577900	19.5593	15.8859	17.7226	1.23124	0.0786944	0	1	496	504	1.01613
	chr14	71242000	71242100	6	4	5	1.5	0.0786946	0	1	497	503	1.01207
	chr3	50272100	50272200	18	14	16	1.33	0.0786951	0	1	498	502	1.00803
	chr8	107537600	107537700	40	50	45	0.8	0.0786968	1	0	499	501	1.00401
	chr1	23922000	23922100	8.41366	11.0317	9.72267	0.762682	0.0786975	1	0	499	501	1.00401
	chr5	104459000	104459100	7	5	6	1.5	0.0786985	0	1	499	501	1.00401
	chr2	167937100	167937200	6.84006	9.04154	7.9408	0.756515	0.0786987	1	0	500	500	1
	chr9	118927100	118927200	29	34	31	0.8	0.0786993	1	0	500	500	1
	chr5	90640600	90640700	4	7	6	0.6	0.0786997	1	0	499	501	1.00401
	chr4	130874800	130874900	10	6	8	1.5	0.0787	0	1	499	501	1.00401
	chr15	82376700	82376800	13	9	11	1.5	0.0787006	0	1	500	500	1
	chr18	52164300	52164400	7	4	5	1.6	0.0787007	0	1	501	499	0.996008
	chr5	130079900	130080000	4	6	5	0.6	0.0787016	1	0	502	498	0.992032
	chr2	163968800	163968900	19.3252	15.0689	17.1971	1.28246	0.0787021	0	1	502	498	0.992032
	chr6	12748700	12748800	9	6	8	1.5	0.0787032	0	1	503	497	0.988072
	chr17	30188300	30188400	37	32	35	1.2	0.0787034	0	1	503	497	0.988072
	chr17	27898300	27898400	5	8	7	0.7	0.0787034	1	0	504	496	0.984127
	chr1	43445800	43445900	11.397	7.77686	9.58695	1.46551	0.0787039	0	1	504	496	0.984127
	chr7	61726300	61726400	12	17	14	0.7	0.0787041	1	0	505	495	0.980198
	chr5	124439900	124440000	71	58	64	1.2	0.0787044	0	1	504	496	0.984127
	chr4	14880800	14880900	6	4	5	1.4	0.0787058	0	1	505	495	0.980198
	chr8	33004300	33004400	6	8	7	0.7	0.078709	1	0	505	495	0.980198
	chr8	105171400	105171500	6	4	5	1.6	0.0787091	0	1	504	496	0.984127
	chr9	95581600	95581700	7	5	6	1.4	0.0787092	0	1	505	495	0.980198
	chr11	106272300	106272400	6	9	7	0.7	0.0787093	1	0	506	494	0.976285
	chr19	37032400	37032500	9	12	11	0.7	0.078712	1	0	505	495	0.980198
	chr19	21048300	21048400	6	8	7	0.7	0.0787125	1	0	505	495	0.980198
	chr6	127985400	127985500	15	19	17	0.8	0.0787135	1	0	504	496	0.984127
	chr8	104591300	104591400	155	137	146	1.1	0.0787144	0	1	503	497	0.988072
	chr12	86889000	86889100	7	5	6	1.4	0.078715	0	1	504	496	0.984127
	chr9	75052000	75052100	44	51	48	0.9	0.0787153	1	0	504	496	0.984127
	chr2	164769900	164770000	34.2384	27.6602	30.9493	1.23782	0.0787157	0	1	503	497	0.988072
	chr8	53507900	53508000	26	19	22	1.4	0.0787176	0	1	503	497	0.988072
	chrX	169996400	169996500	5	9	7	0.5	0.0787208	1	0	504	496	0.984127
	chr2	91811900	91812000	7.84626	11.235	9.54061	0.69838	0.0787221	1	0	504	496	0.984127
	chr6	92760700	92760800	4	7	5	0.6	0.0787222	1	0	503	497	0.988072
	chr4	155894700	155894800	23	16	19	1.4	0.0787236	0	1	502	498	0.992032
	chr1	106629000	106629100	7.83632	5.76266	6.79949	1.35984	0.0787236	0	1	503	497	0.988072
	chr4	148444600	148444700	7	5	6	1.4	0.0787241	0	1	504	496	0.984127
	chr1	135101400	135101500	4.69129	6.64178	5.66653	0.70633	0.0787241	1	0	504	496	0.984127
	chr9	78579100	78579200	5	8	6	0.6	0.0787246	1	0	504	496	0.984127
	chr12	109582500	109582600	28	31	29	0.9	0.078725	1	0	503	497	0.988072
	chr7	139969400	139969500	10	7	9	1.5	0.0787259	0	1	503	497	0.988072
	chr7	98086400	98086500	12	10	11	1.2	0.0787262	0	1	503	497	0.988072
	chr11	97568800	97568900	25	19	22	1.3	0.0787268	0	1	503	497	0.988072
	chr2	32236000	32236100	5.17237	4.04376	4.60807	1.2791	0.0787269	0	1	503	497	0.988072
	chr7	44262900	44263000	32	25	28	1.3	0.0787273	0	1	504	496	0.984127
	chr12	53486600	53486700	27	34	30	0.8	0.0787281	1	0	504	496	0.984127
	chr10	98880100	98880200	6	11	8	0.6	0.0787285	1	0	503	497	0.988072
	chr8	123253700	123253800	9	7	8	1.3	0.0787296	0	1	502	498	0.992032
	chr1	172442100	172442200	11.0449	14.4738	12.7594	0.763093	0.0787308	1	0	503	497	0.988072
	chr13	91089500	91089600	6	8	7	0.7	0.078731	1	0	503	497	0.988072
	chr5	99829500	99829600	10	12	11	0.8	0.078731	1	0	503	497	0.988072
	chr12	35656800	35656900	7	4	6	1.7	0.0787317	0	1	503	497	0.988072
	chr4	126465900	126466000	28	20	24	1.4	0.0787342	0	1	503	497	0.988072
	chr7	96672700	96672800	23	30	27	0.8	0.0787343	1	0	503	497	0.988072
	chr4	95731500	95731600	5	7	6	0.7	0.0787349	1	0	502	498	0.992032
	chr12	29883500	29883600	10	5	8	1.8	0.0787354	0	1	501	499	0.996008
	chr11	57298400	57298500	6	9	8	0.7	0.0787358	1	0	502	498	0.992032
	chr19	29024600	29024700	8	5	6	1.5	0.078736	0	1	501	499	0.996008
	chr18	83127500	83127600	10	7	9	1.4	0.0787361	0	1	502	498	0.992032
	chr5	76658200	76658300	6	9	7	0.7	0.0787376	1	0	503	497	0.988072
	chr7	79246200	79246300	4	7	6	0.7	0.0787379	1	0	502	498	0.992032
	chr12	84194100	84194200	53	44	49	1.2	0.07874	0	1	501	499	0.996008
	chr13	80947900	80948000	57	42	50	1.4	0.0787401	0	1	502	498	0.992032
	chr5	36870400	36870500	6	4	5	1.4	0.0787407	0	1	502	498	0.992032
	chr10	116783200	116783300	7	12	10	0.6	0.0787411	1	0	502	498	0.992032
	chr7	92938100	92938200	11	16	13	0.7	0.0787414	1	0	501	499	0.996008
	chr7	65644400	65644500	6	4	5	1.4	0.0787414	0	1	501	499	0.996008
	chr3	135317200	135317300	53	63	58	0.84	0.0787418	1	0	501	499	0.996008
	chr4	149104100	149104200	84	69	77	1.2	0.0787423	0	1	500	500	1
	chr18	28196200	28196300	32	38	35	0.8	0.0787431	1	0	500	500	1
	chr6	135913000	135913100	5	4	4	1.5	0.0787431	0	1	499	501	1.00401
	chr10	125749100	125749200	14	19	17	0.7	0.0787455	1	0	499	501	1.00401
	chr7	40392500	40392600	9	11	10	0.8	0.0787461	1	0	499	501	1.00401
	chr8	19728800	19728900	4	7	5	0.6	0.0787462	1	0	498	502	1.00803
	chr4	126168200	126168300	4	7	6	0.6	0.0787472	1	0	498	502	1.00803
	chr2	127022700	127022800	13.8367	11.0826	12.4596	1.24852	0.0787472	0	1	498	502	1.00803
	chr11	66312800	66312900	7	5	6	1.5	0.0787476	0	1	499	501	1.00401
	chr1	136656700	136656800	26.4586	32.4611	29.4598	0.815086	0.0787493	1	0	499	501	1.00401
	chr11	65143200	65143300	15	20	18	0.7	0.0787508	1	0	498	502	1.00803
	chr12	74155800	74155900	10	8	9	1.3	0.0787511	0	1	497	503	1.01207
	chr2	144946100	144946200	4.06445	5.53063	4.79754	0.734898	0.0787525	1	0	498	502	1.00803
	chr13	101778100	101778200	42	29	35	1.5	0.0787527	0	1	497	503	1.01207
	chr3	88580000	88580100	5	7	6	0.72	0.0787529	1	0	498	502	1.00803
	chr11	3443200	3443300	7	6	6	1.2	0.0787542	0	1	497	503	1.01207
	chr3	96576700	96576800	14	11	12	1.33	0.0787553	0	1	498	502	1.00803
	chr7	36892800	36892900	4	6	5	0.7	0.0787562	1	0	499	501	1.00401
	chr4	31540300	31540400	14	19	17	0.7	0.0787562	1	0	499	501	1.00401
	chr11	120711200	120711300	6	9	7	0.7	0.0787568	1	0	499	501	1.00401
	chr6	108247500	108247600	5	7	6	0.8	0.0787571	1	0	498	502	1.00803
	chr12	113193700	113193800	9	6	7	1.5	0.0787576	0	1	497	503	1.01207
	chr13	9952000	9952100	7	5	6	1.3	0.0787582	0	1	498	502	1.00803
	chr2	152612200	152612300	12.5641	7.8721	10.2181	1.59602	0.0787587	0	1	498	502	1.00803
	chr2	26285900	26286000	12.8225	9.43405	11.1283	1.35917	0.0787592	0	1	498	502	1.00803
	chr6	108110400	108110500	30	37	34	0.8	0.0787607	1	0	499	501	1.00401
	chr2	94933100	94933200	7.00387	10.4774	8.74062	0.668475	0.078761	1	0	499	501	1.00401
	chr5	149410800	149410900	7	9	8	0.7	0.0787629	1	0	498	502	1.00803
	chr5	127522900	127523000	6	4	5	1.5	0.078763	0	1	497	503	1.01207
	chr5	36695600	36695700	23	28	26	0.8	0.0787635	1	0	497	503	1.01207
	chr1	165021400	165021500	14.2369	20.4146	17.3258	0.697385	0.0787643	1	0	497	503	1.01207
	chr3	19530600	19530700	21	16	18	1.32	0.0787651	0	1	496	504	1.01613
	chr14	64362100	64362200	8	4	6	2	0.0787661	0	1	496	504	1.01613
	chr5	28859100	28859200	12	8	10	1.5	0.0787662	0	1	496	504	1.01613
	chr14	72577200	72577300	7	4	6	1.6	0.0787671	0	1	497	503	1.01207
	chr16	89988100	89988200	8	11	10	0.8	0.0787677	1	0	497	503	1.01207
	chr2	6875300	6875400	6.92811	9.33884	8.13348	0.741859	0.0787682	1	0	496	504	1.01613
	chr3	149279800	149279900	5	7	6	0.72	0.0787686	1	0	495	505	1.0202
	chr13	8148300	8148400	4	6	5	0.7	0.0787693	1	0	494	506	1.02429
	chr7	51772100	51772200	7	5	6	1.5	0.0787696	0	1	493	507	1.0284
	chr2	152678400	152678500	34.349	28.1969	31.273	1.21818	0.0787701	0	1	493	507	1.0284
	chr4	62470800	62470900	23	19	21	1.2	0.0787702	0	1	494	506	1.02429
	chr18	28714200	28714300	12	16	14	0.7	0.0787716	1	0	494	506	1.02429
	chr12	113140700	113140800	7	10	8	0.6	0.0787766	1	0	493	507	1.0284
	chr11	90687900	90688000	9	7	8	1.3	0.0787767	0	1	492	508	1.03252
	chr14	77524500	77524600	4	7	6	0.6	0.0787772	1	0	492	508	1.03252
	chr4	43039100	43039200	7	5	6	1.5	0.0787777	0	1	491	509	1.03666
	chr9	47407100	47407200	6	10	8	0.6	0.0787778	1	0	492	508	1.03252
	chr8	70897700	70897800	6	7	6	0.8	0.0787779	1	0	492	508	1.03252
	chr4	6878700	6878800	9	12	11	0.7	0.0787788	1	0	491	509	1.03666
	chr12	17741900	17742000	6	4	5	1.5	0.07878	0	1	491	509	1.03666
	chr3	69761300	69761400	8	11	10	0.72	0.0787803	1	0	491	509	1.03666
	chrX	20704700	20704800	10	7	9	1.4	0.078781	0	1	490	510	1.04082
	chr4	21368400	21368500	24	19	22	1.3	0.0787811	0	1	491	509	1.03666
	chr9	106288900	106289000	16	13	15	1.2	0.0787822	0	1	491	509	1.03666
	chr17	86169900	86170000	7	4	5	1.5	0.0787837	0	1	492	508	1.03252
	chr7	139369200	139369300	10	14	12	0.7	0.0787837	1	0	493	507	1.0284
	chr11	57211200	57211300	11	7	9	1.4	0.0787841	0	1	492	508	1.03252
	chr1	153332100	153332200	14.8257	11.2063	13.016	1.32298	0.0787855	0	1	493	507	1.0284
	chr1	41606000	41606100	8.24899	5.56326	6.90613	1.48276	0.0787858	0	1	494	506	1.02429
	chr7	35215300	35215400	14	11	13	1.3	0.0787866	0	1	494	506	1.02429
	chr16	13459700	13459800	42	35	38	1.2	0.0787873	0	1	494	506	1.02429
	chr4	134642000	134642100	53	67	60	0.8	0.0787877	1	0	495	505	1.0202
	chr13	29049300	29049400	10	15	12	0.7	0.0787878	1	0	495	505	1.0202
	chr6	85029900	85030000	8	10	9	0.8	0.0787882	1	0	495	505	1.0202
	chr1	177003100	177003200	5.24571	8.02208	6.63389	0.653909	0.0787904	1	0	494	506	1.02429
	chrX	12006400	12006500	27	36	31	0.8	0.0787908	1	0	493	507	1.0284
	chr2	116893500	116893600	6.1627	8.01265	7.08767	0.769121	0.0787916	1	0	493	507	1.0284
	chr16	17862100	17862200	9	12	11	0.8	0.0787918	1	0	493	507	1.0284
	chr10	80406900	80407000	54	45	50	1.2	0.0787919	0	1	492	508	1.03252
	chr14	66261100	66261200	6	4	5	1.4	0.078792	0	1	492	508	1.03252
	chr15	82802700	82802800	6	4	5	1.3	0.0787926	0	1	492	508	1.03252
	chr18	14995500	14995600	5	8	7	0.6	0.0787936	1	0	493	507	1.0284
	chr3	133247300	133247400	6	4	5	1.46	0.078794	0	1	492	508	1.03252
	chr8	123549000	123549100	8	5	7	1.5	0.0787947	0	1	492	508	1.03252
	chr8	90955200	90955300	12	9	11	1.3	0.0787948	0	1	493	507	1.0284
	chr13	45509700	45509800	32	40	36	0.8	0.0787957	1	0	494	506	1.02429
	chr12	98668400	98668500	8	5	7	1.4	0.078797	0	1	493	507	1.0284
	chr6	113469200	113469300	42	35	38	1.2	0.0787973	0	1	493	507	1.0284
	chr17	34263200	34263300	28	22	25	1.3	0.0787978	0	1	493	507	1.0284
	chr1	152678600	152678700	6.94311	4.40032	5.67172	1.57787	0.0787989	0	1	494	506	1.02429
	chr14	28750300	28750400	9	12	10	0.7	0.0787998	1	0	495	505	1.0202
	chr11	57732600	57732700	21	30	25	0.7	0.0788012	1	0	495	505	1.0202
	chr10	80149500	80149600	106	87	96	1.2	0.0788014	0	1	495	505	1.0202
	chr12	21784600	21784700	6	9	8	0.6	0.078802	1	0	495	505	1.0202
	chr5	105353700	105353800	4	7	6	0.6	0.0788027	1	0	494	506	1.02429
	chr8	50540300	50540400	6	8	7	0.7	0.078803	1	0	493	507	1.0284
	chr11	22990500	22990600	48	41	45	1.2	0.0788032	0	1	493	507	1.0284
	chr2	104003300	104003400	5.96459	8.34861	7.1566	0.714442	0.0788035	1	0	493	507	1.0284
	chr8	96116500	96116600	14	21	18	0.6	0.0788049	1	0	492	508	1.03252
	chr4	5181800	5181900	6	8	7	0.7	0.0788058	1	0	492	508	1.03252
	chr7	132672700	132672800	30	22	26	1.3	0.0788058	0	1	491	509	1.03666
	chr8	69399800	69399900	8	5	7	1.8	0.0788066	0	1	491	509	1.03666
	chr11	104647400	104647500	19	14	16	1.4	0.078807	0	1	492	508	1.03252
	chr11	121387900	121388000	8	7	8	1.3	0.0788084	0	1	493	507	1.0284
	chr10	78223100	78223200	7	5	6	1.4	0.0788093	0	1	493	507	1.0284
	chr3	31093700	31093800	43	48	46	0.9	0.0788097	1	0	494	506	1.02429
	chr7	64662600	64662700	20	27	23	0.7	0.0788108	1	0	493	507	1.0284
	chr4	118090100	118090200	12	8	10	1.4	0.0788112	0	1	492	508	1.03252
	chr18	32785400	32785500	25	30	28	0.8	0.0788115	1	0	492	508	1.03252
	chr14	87459900	87460000	6	8	7	0.7	0.0788117	1	0	492	508	1.03252
	chr17	88025300	88025400	6	8	7	0.8	0.0788134	1	0	491	509	1.03666
	chr1	155203800	155203900	23.7177	16.7466	20.2322	1.41627	0.078814	0	1	491	509	1.03666
	chr3	54155000	54155100	19	14	17	1.32	0.0788152	0	1	492	508	1.03252
	chr7	111595600	111595700	12	20	16	0.6	0.0788163	1	0	493	507	1.0284
	chr4	65477300	65477400	21	14	17	1.6	0.0788171	0	1	492	508	1.03252
	chr7	79577800	79577900	6	9	8	0.7	0.0788179	1	0	492	508	1.03252
	chr18	60915800	60915900	9	13	11	0.7	0.0788181	1	0	492	508	1.03252
	chr18	47176700	47176800	7	9	8	0.7	0.0788183	1	0	491	509	1.03666
	chr4	154967400	154967500	6	4	5	1.5	0.0788194	0	1	491	509	1.03666
	chr7	79920800	79920900	10	14	12	0.7	0.0788195	1	0	492	508	1.03252
	chr4	98739900	98740000	20	15	17	1.3	0.0788198	0	1	492	508	1.03252
	chr2	65552800	65552900	7.46899	5.97519	6.72209	1.25	0.0788201	0	1	493	507	1.0284
	chr6	14721500	14721600	5	4	4	1.5	0.0788207	0	1	493	507	1.0284
	chr9	4197800	4197900	7	4	5	1.5	0.0788208	0	1	494	506	1.02429
	chr7	100227400	100227500	20	24	22	0.8	0.0788217	1	0	494	506	1.02429
	chr9	45699300	45699400	14	10	12	1.3	0.0788221	0	1	493	507	1.0284
	chr9	9860700	9860800	7	9	8	0.7	0.0788231	1	0	493	507	1.0284
	chr4	10874300	10874400	8	11	10	0.8	0.0788233	1	0	492	508	1.03252
	chr1	69437200	69437300	4.95315	8.27766	6.61541	0.598376	0.0788234	1	0	491	509	1.03666
	chr10	53751200	53751300	117	100	109	1.2	0.0788242	0	1	490	510	1.04082
	chr1	6594700	6594800	11.9043	7.92552	9.91491	1.50202	0.0788247	0	1	490	510	1.04082
	chr8	36385900	36386000	5	6	5	0.8	0.0788251	1	0	491	509	1.03666
	chr6	53632100	53632200	12	16	14	0.7	0.0788251	1	0	491	509	1.03666
	chr19	5945200	5945300	24	19	22	1.3	0.0788273	0	1	491	509	1.03666
	chr10	62336800	62336900	5	8	6	0.7	0.0788275	1	0	492	508	1.03252
	chr11	5444500	5444600	5	7	6	0.7	0.0788284	1	0	491	509	1.03666
	chr1	185367300	185367400	9.87129	6.80044	8.33586	1.45157	0.0788286	0	1	491	509	1.03666
	chr12	84951800	84951900	14	18	16	0.8	0.0788289	1	0	492	508	1.03252
	chr11	110986200	110986300	5	8	7	0.6	0.0788302	1	0	491	509	1.03666
	chr14	122169100	122169200	6	4	5	1.5	0.0788307	0	1	490	510	1.04082
	chr1	96768700	96768800	4.5523	6.68397	5.61814	0.681077	0.0788327	1	0	491	509	1.03666
	chrX	41067500	41067600	7	10	9	0.7	0.0788332	1	0	491	509	1.03666
	chr16	37868100	37868200	10	7	9	1.4	0.0788335	0	1	490	510	1.04082
	chr2	119742100	119742200	17.5348	12.6768	15.1058	1.38322	0.0788344	0	1	490	510	1.04082
	chr2	58300700	58300800	6.76039	10.0623	8.41133	0.671856	0.0788346	1	0	490	510	1.04082
	chr15	79097300	79097400	7	5	6	1.4	0.0788358	0	1	490	510	1.04082
	chrX	77314500	77314600	10	8	9	1.2	0.0788361	0	1	491	509	1.03666
	chr10	117846300	117846400	8	11	10	0.7	0.0788361	1	0	492	508	1.03252
	chr6	24381300	24381400	4	8	6	0.5	0.0788362	1	0	491	509	1.03666
	chr10	121467500	121467600	14	19	17	0.7	0.0788362	1	0	491	509	1.03666
	chr13	56222100	56222200	11	9	10	1.3	0.0788376	0	1	491	509	1.03666
	chr9	39939300	39939400	4	7	6	0.6	0.0788397	1	0	492	508	1.03252
	chr13	62383100	62383200	19	14	16	1.3	0.0788415	0	1	491	509	1.03666
	chr2	69955700	69955800	6.62331	4.13258	5.37795	1.60271	0.0788421	0	1	491	509	1.03666
	chr5	20470600	20470700	4	7	6	0.6	0.0788449	1	0	491	509	1.03666
	chr6	145990100	145990200	4	6	5	0.7	0.0788455	1	0	490	510	1.04082
	chr17	8857500	8857600	6	4	5	1.4	0.0788461	0	1	489	511	1.04499
	chr11	50175300	50175400	5	8	6	0.6	0.0788474	1	0	489	511	1.04499
	chr14	20377400	20377500	26	19	23	1.4	0.0788483	0	1	489	511	1.04499
	chr14	24999300	24999400	5	8	7	0.7	0.0788488	1	0	490	510	1.04082
	chr3	124930900	124931000	10	14	12	0.72	0.0788493	1	0	490	510	1.04082
	chr9	118520100	118520200	7	5	6	1.5	0.0788503	0	1	489	511	1.04499
	chr5	145116600	145116700	9	6	7	1.4	0.0788504	0	1	490	510	1.04082
	chr18	82990100	82990200	10	8	9	1.3	0.0788504	0	1	491	509	1.03666
	chr3	153120700	153120800	8	5	7	1.53	0.0788506	0	1	491	509	1.03666
	chr15	53258800	53258900	13	17	15	0.7	0.0788519	1	0	491	509	1.03666
	chr9	7872600	7872700	10	13	12	0.8	0.0788527	1	0	490	510	1.04082
	chr7	78783000	78783100	57	50	54	1.1	0.0788529	0	1	489	511	1.04499
	chr2	29817800	29817900	43.9792	36.5209	40.2501	1.20422	0.0788538	0	1	489	511	1.04499
	chr11	22512300	22512400	15	11	13	1.4	0.0788539	0	1	490	510	1.04082
	chr5	80828500	80828600	7	10	9	0.8	0.0788552	1	0	491	509	1.03666
	chr11	88048500	88048600	7	5	6	1.5	0.0788554	0	1	490	510	1.04082
	chr10	121750200	121750300	23	18	21	1.2	0.0788555	0	1	490	510	1.04082
	chr12	16231300	16231400	13	9	11	1.3	0.078856	0	1	490	510	1.04082
	chr7	142903300	142903400	4	6	5	0.7	0.0788574	1	0	490	510	1.04082
	chr15	60692700	60692800	11	15	13	0.7	0.0788577	1	0	490	510	1.04082
	chr12	99563600	99563700	13	10	12	1.3	0.0788584	0	1	489	511	1.04499
	chr4	46094100	46094200	5	7	6	0.7	0.0788586	1	0	489	511	1.04499
	chr16	31474700	31474800	5	8	7	0.7	0.0788587	1	0	489	511	1.04499
	chr9	28595200	28595300	9	6	7	1.5	0.0788595	0	1	488	512	1.04918
	chr6	137362500	137362600	44	55	50	0.8	0.0788602	1	0	489	511	1.04499
	chr4	125865900	125866000	5	7	6	0.7	0.0788623	1	0	488	512	1.04918
	chr6	28219600	28219700	46	36	41	1.3	0.0788624	0	1	487	513	1.05339
	chr9	118926000	118926100	8	10	9	0.8	0.0788638	1	0	487	513	1.05339
	chr16	16303500	16303600	6	4	5	1.5	0.0788648	0	1	486	514	1.05761
	chrX	140543400	140543500	11	8	10	1.4	0.0788651	0	1	487	513	1.05339
	chrX	140479300	140479400	8	5	6	1.5	0.0788651	0	1	487	513	1.05339
	chr8	67726000	67726100	8	5	6	1.6	0.0788656	0	1	488	512	1.04918
	chr2	31295100	31295200	11.9498	9.5157	10.7327	1.25579	0.0788657	0	1	489	511	1.04499
	chr12	80707800	80707900	10	14	12	0.7	0.0788662	1	0	489	511	1.04499
	chr12	69062100	69062200	48	61	54	0.8	0.0788664	1	0	488	512	1.04918
	chr11	88162300	88162400	21	17	19	1.2	0.0788667	0	1	488	512	1.04918
	chr4	26346400	26346500	7	5	6	1.5	0.0788673	0	1	488	512	1.04918
	chr2	29856700	29856800	31.6826	22.0322	26.8574	1.43801	0.0788683	0	1	488	512	1.04918
	chr11	30160700	30160800	21	31	26	0.7	0.0788707	1	0	488	512	1.04918
	chr2	35767900	35768000	37.3443	43.5423	40.4433	0.857655	0.0788708	1	0	487	513	1.05339
	chr4	140030200	140030300	8	5	6	1.6	0.0788714	0	1	487	513	1.05339
	chr9	42803600	42803700	9	8	9	1.2	0.0788716	0	1	487	513	1.05339
	chr15	68258200	68258300	11	14	12	0.8	0.078872	1	0	487	513	1.05339
	chr14	53294700	53294800	5	8	7	0.6	0.0788723	1	0	487	513	1.05339
	chr8	111566400	111566500	6	8	7	0.7	0.0788729	1	0	486	514	1.05761
	chr11	82473400	82473500	6	8	7	0.8	0.0788735	1	0	485	515	1.06186
	chr13	90923100	90923200	31	26	28	1.2	0.0788739	0	1	484	516	1.06612
	chr14	7559900	7560000	7	11	9	0.6	0.0788739	1	0	485	515	1.06186
	chr15	66547300	66547400	5	7	6	0.7	0.0788754	1	0	484	516	1.06612
	chr8	68277100	68277200	9	6	7	1.5	0.0788762	0	1	484	516	1.06612
	chr5	120527700	120527800	10	6	8	1.6	0.0788777	0	1	484	516	1.06612
	chr19	41802200	41802300	179	151	165	1.2	0.0788786	0	1	485	515	1.06186
	chr13	97627700	97627800	9	7	8	1.2	0.078879	0	1	486	514	1.05761
	chr4	12395500	12395600	11	6	9	1.8	0.0788797	0	1	486	514	1.05761
	chr14	121878700	121878800	13	10	11	1.3	0.0788811	0	1	486	514	1.05761
	chr7	75904800	75904900	12	17	14	0.7	0.0788822	1	0	486	514	1.05761
	chr6	138583300	138583400	4	5	4	0.7	0.0788829	1	0	486	514	1.05761
	chr9	8003500	8003600	8	12	10	0.7	0.0788831	1	0	485	515	1.06186
	chr10	94035300	94035400	10	7	9	1.4	0.0788839	0	1	485	515	1.06186
	chr13	42958300	42958400	5	7	6	0.7	0.0788844	1	0	485	515	1.06186
	chr16	74231900	74232000	5	6	6	0.8	0.0788852	1	0	484	516	1.06612
	chr14	78429000	78429100	8	12	10	0.7	0.0788855	1	0	484	516	1.06612
	chr5	77229100	77229200	17	12	14	1.4	0.078886	0	1	484	516	1.06612
	chr9	42356300	42356400	5	7	6	0.7	0.0788862	1	0	484	516	1.06612
	chr2	46400300	46400400	13.4175	19.1192	16.2684	0.701783	0.0788863	1	0	484	516	1.06612
	chr5	26512700	26512800	13	16	15	0.8	0.0788865	1	0	483	517	1.07039
	chr1	132360500	132360600	6.79831	4.50293	5.65062	1.50975	0.0788876	0	1	483	517	1.07039
	chr3	108563500	108563600	48	39	44	1.23	0.0788876	0	1	484	516	1.06612
	chr10	109684300	109684400	17	23	20	0.8	0.0788876	1	0	484	516	1.06612
	chr2	84487900	84488000	22.678	28.0935	25.3857	0.807233	0.0788886	1	0	483	517	1.07039
	chr19	57155000	57155100	9	13	11	0.7	0.0788886	1	0	483	517	1.07039
	chr13	95801700	95801800	4	6	5	0.7	0.078889	1	0	483	517	1.07039
	chr19	56989300	56989400	22	16	19	1.4	0.0788893	0	1	482	518	1.07469
	chr15	36543900	36544000	24	33	28	0.7	0.0788902	1	0	482	518	1.07469
	chr5	88658000	88658100	5	7	6	0.7	0.0788903	1	0	482	518	1.07469
	chr13	34211800	34211900	6	4	5	1.4	0.0788909	0	1	482	518	1.07469
	chr2	119810300	119810400	4.40148	6.92414	5.66281	0.635671	0.0788912	1	0	483	517	1.07039
	chr2	27694200	27694300	7.30474	5.11133	6.20804	1.42913	0.0788914	0	1	483	517	1.07039
	chr8	105758700	105758800	62	56	59	1.1	0.0788922	0	1	483	517	1.07039
	chr11	85641000	85641100	9	7	8	1.4	0.078893	0	1	484	516	1.06612
	chr6	39557900	39558000	24	19	22	1.3	0.0788935	0	1	485	515	1.06186
	chr7	55020200	55020300	27	33	30	0.8	0.0788941	1	0	485	515	1.06186
	chr17	8965800	8965900	6	8	7	0.7	0.0788944	1	0	484	516	1.06612
	chr2	118296900	118297000	11.7348	15.6175	13.6762	0.75139	0.0788951	1	0	484	516	1.06612
	chr3	90525500	90525600	22	17	20	1.32	0.0788957	0	1	483	517	1.07039
	chr10	118781700	118781800	5	7	6	0.7	0.0788958	1	0	484	516	1.06612
	chr4	20257700	20257800	4	6	5	0.7	0.0788961	1	0	484	516	1.06612
	chr7	98713300	98713400	5	7	6	0.8	0.0788966	1	0	483	517	1.07039
	chr5	140704800	140704900	252	209	230	1.2	0.0788986	0	1	483	517	1.07039
	chr8	77289800	77289900	5	7	6	0.8	0.0788993	1	0	483	517	1.07039
	chr16	23988500	23988600	11	8	10	1.3	0.0789002	0	1	483	517	1.07039
	chr1	82283500	82283600	13.3055	15.9498	14.6276	0.834214	0.0789011	1	0	484	516	1.06612
	chr3	151003700	151003800	13	17	15	0.76	0.0789019	1	0	483	517	1.07039
	chr4	136855300	136855400	9	6	8	1.5	0.0789019	0	1	483	517	1.07039
	chr12	83411700	83411800	7	11	9	0.7	0.0789029	1	0	483	517	1.07039
	chr4	117346100	117346200	10	6	8	1.6	0.0789033	0	1	483	517	1.07039
	chr11	83291400	83291500	5	7	6	0.6	0.0789035	1	0	484	516	1.06612
	chr12	4091700	4091800	36	43	40	0.9	0.0789037	1	0	483	517	1.07039
	chr11	3759700	3759800	5	7	6	0.7	0.0789046	1	0	482	518	1.07469
	chr4	39691000	39691100	4	6	5	0.7	0.078905	1	0	481	519	1.079
	chr19	23057500	23057600	10	7	8	1.5	0.0789054	0	1	480	520	1.08333
	chr5	100078000	100078100	7	5	6	1.4	0.0789054	0	1	481	519	1.079
	chr5	36548200	36548300	10	7	8	1.4	0.078906	0	1	481	519	1.079
	chr9	24036300	24036400	15	20	18	0.8	0.0789061	1	0	482	518	1.07469
	chr1	36599600	36599700	6.65331	4.87287	5.76309	1.36538	0.0789072	0	1	482	518	1.07469
	chr6	90357600	90357700	4	6	5	0.7	0.0789072	1	0	483	517	1.07039
	chr11	43656500	43656600	7	5	6	1.5	0.0789098	0	1	483	517	1.07039
	chr7	56113200	56113300	4	6	5	0.7	0.0789102	1	0	484	516	1.06612
	chr8	122567600	122567700	17	12	15	1.4	0.0789104	0	1	483	517	1.07039
	chr12	108179500	108179600	203	163	183	1.2	0.0789105	0	1	483	517	1.07039
	chr9	34750100	34750200	8	10	9	0.8	0.0789105	1	0	483	517	1.07039
	chr7	98697700	98697800	7	4	5	1.6	0.0789117	0	1	483	517	1.07039
	chr6	47778200	47778300	213	179	196	1.2	0.0789117	0	1	484	516	1.06612
	chr15	85879000	85879100	10	7	9	1.3	0.0789118	0	1	484	516	1.06612
	chr4	68442700	68442800	8	11	9	0.7	0.0789149	1	0	484	516	1.06612
	chr5	81520000	81520100	6	5	6	1.3	0.0789161	0	1	484	516	1.06612
	chr5	36260300	36260400	8	5	7	1.5	0.0789164	0	1	485	515	1.06186
	chr16	32945900	32946000	5	6	5	0.7	0.0789167	1	0	485	515	1.06186
	chr2	19414500	19414600	12.4273	10.6377	11.5325	1.16823	0.0789167	0	1	484	516	1.06612
	chr14	70162400	70162500	26	21	24	1.2	0.0789192	0	1	485	515	1.06186
	chr1	170535400	170535500	7.06144	4.81561	5.93852	1.46636	0.0789195	0	1	485	515	1.06186
	chr15	103161700	103161800	6	4	5	1.5	0.0789204	0	1	485	515	1.06186
	chr12	80575200	80575300	10	8	9	1.2	0.0789207	0	1	485	515	1.06186
	chr6	134498900	134499000	4	5	4	0.7	0.0789215	1	0	486	514	1.05761
	chr3	93999700	93999800	6	9	8	0.68	0.0789221	1	0	486	514	1.05761
	chr12	53043000	53043100	7	4	5	1.8	0.0789233	0	1	486	514	1.05761
	chr12	16509400	16509500	5	6	6	0.8	0.0789239	1	0	486	514	1.05761
	chr6	52964500	52964600	4	7	5	0.7	0.0789258	1	0	485	515	1.06186
	chr11	115609000	115609100	8	6	7	1.3	0.0789265	0	1	485	515	1.06186
	chr9	36796800	36796900	7	5	6	1.5	0.078927	0	1	486	514	1.05761
	chr4	14014600	14014700	15	20	17	0.8	0.0789282	1	0	486	514	1.05761
	chr16	37507000	37507100	4	7	5	0.6	0.0789291	1	0	486	514	1.05761
	chr15	66968800	66968900	15	10	13	1.5	0.0789295	0	1	486	514	1.05761
	chr6	98529500	98529600	3	6	5	0.6	0.07893	1	0	487	513	1.05339
	chr4	45529500	45529600	4	7	5	0.7	0.0789301	1	0	487	513	1.05339
	chr6	38703200	38703300	8	4	6	2	0.0789306	0	1	486	514	1.05761
	chr11	95040700	95040800	8	6	7	1.4	0.0789313	0	1	487	513	1.05339
	chr4	101620500	101620600	6	8	7	0.7	0.0789314	1	0	487	513	1.05339
	chr15	93752000	93752100	33	40	37	0.8	0.0789318	1	0	487	513	1.05339
	chr7	99664600	99664700	10	7	8	1.5	0.0789318	0	1	486	514	1.05761
	chr4	15410800	15410900	5	7	6	0.7	0.0789323	1	0	487	513	1.05339
	chr18	9400600	9400700	25	32	28	0.8	0.0789326	1	0	486	514	1.05761
	chr8	111094000	111094100	12	10	11	1.3	0.0789327	0	1	486	514	1.05761
	chr2	93714800	93714900	29.5289	35.3992	32.464	0.834167	0.0789344	1	0	487	513	1.05339
	chr15	90704100	90704200	20	26	23	0.8	0.0789352	1	0	486	514	1.05761
	chr12	99071000	99071100	6	4	5	1.4	0.0789353	0	1	486	514	1.05761
	chr13	94284900	94285000	8	6	7	1.4	0.0789355	0	1	487	513	1.05339
	chr10	40276200	40276300	23	18	20	1.3	0.0789356	0	1	487	513	1.05339
	chr2	132874000	132874100	6.05848	4.71947	5.38898	1.28372	0.078937	0	1	487	513	1.05339
	chr1	105993900	105994000	22.6858	18.8641	20.775	1.20259	0.0789378	0	1	488	512	1.04918
	chr1	136670600	136670700	15.8081	11.5993	13.7037	1.36285	0.0789395	0	1	489	511	1.04499
	chr2	24407800	24407900	6.00529	4.30555	5.15542	1.39478	0.0789405	0	1	489	511	1.04499
	chr10	106469100	106469200	10	13	12	0.8	0.078941	1	0	490	510	1.04082
	chr6	108230800	108230900	6	4	5	1.6	0.078941	0	1	489	511	1.04499
	chr5	34255300	34255400	6	5	5	1.4	0.0789416	0	1	489	511	1.04499
	chr6	18470800	18470900	6	4	5	1.4	0.0789427	0	1	490	510	1.04082
	chr8	78509600	78509700	5	7	6	0.7	0.0789428	1	0	491	509	1.03666
	chr13	53733600	53733700	5	10	8	0.5	0.0789433	1	0	491	509	1.03666
	chr11	8653800	8653900	10	6	8	1.5	0.0789435	0	1	491	509	1.03666
	chr13	23752300	23752400	24	20	22	1.2	0.0789445	0	1	492	508	1.03252
	chr4	43552800	43552900	16	12	14	1.4	0.0789446	0	1	493	507	1.0284
	chr12	32953700	32953800	35	30	33	1.2	0.0789448	0	1	494	506	1.02429
	chr4	72587000	72587100	11	7	9	1.5	0.0789454	0	1	494	506	1.02429
	chr12	86272100	86272200	6	8	7	0.7	0.0789454	1	0	494	506	1.02429
	chr16	20248800	20248900	6	9	8	0.7	0.078946	1	0	494	506	1.02429
	chr3	108383800	108383900	94	81	88	1.16	0.0789476	0	1	494	506	1.02429
	chr7	118116400	118116500	9	6	8	1.4	0.0789483	0	1	495	505	1.0202
	chr13	92683700	92683800	5	8	7	0.6	0.0789491	1	0	496	504	1.01613
	chr14	59155700	59155800	27	20	23	1.4	0.0789502	0	1	495	505	1.0202
	chr15	97705800	97705900	66	59	63	1.1	0.0789518	0	1	496	504	1.01613
	chr17	31487100	31487200	5	9	7	0.6	0.0789523	1	0	496	504	1.01613
	chr15	12118900	12119000	7	10	9	0.7	0.0789528	1	0	495	505	1.0202
	chr16	70093400	70093500	111	126	119	0.9	0.0789529	1	0	495	505	1.0202
	chr10	59880100	59880200	16	13	14	1.2	0.0789531	0	1	495	505	1.0202
	chr12	77052800	77052900	7	4	6	1.5	0.0789537	0	1	495	505	1.0202
	chr13	20418100	20418200	7	5	6	1.4	0.078954	0	1	496	504	1.01613
	chr2	102434400	102434500	31.0446	39.3601	35.2023	0.788731	0.0789559	1	0	496	504	1.01613
	chr6	146124900	146125000	4	5	5	0.7	0.0789564	1	0	495	505	1.0202
	chr7	90175900	90176000	6	4	5	1.4	0.0789569	0	1	495	505	1.0202
	chr16	32868100	32868200	15	11	13	1.3	0.078957	0	1	495	505	1.0202
	chr2	76981100	76981200	5.5378	4.04682	4.79231	1.36843	0.0789573	0	1	495	505	1.0202
	chr6	114390300	114390400	19	26	23	0.7	0.0789573	1	0	496	504	1.01613
	chr13	58045400	58045500	11	7	9	1.6	0.0789576	0	1	495	505	1.0202
	chr14	39474700	39474800	13	16	15	0.8	0.0789608	1	0	496	504	1.01613
	chr12	85624300	85624400	6	4	5	1.4	0.0789614	0	1	495	505	1.0202
	chr2	73915300	73915400	4.1628	6.23759	5.2002	0.667373	0.0789615	1	0	496	504	1.01613
	chr2	166805400	166805500	27.4212	17.8548	22.638	1.53579	0.0789616	0	1	496	504	1.01613
	chr7	79607400	79607500	4	6	5	0.7	0.0789621	1	0	497	503	1.01207
	chr17	9387600	9387700	11	16	14	0.7	0.0789623	1	0	496	504	1.01613
	chr14	68918800	68918900	7	10	9	0.6	0.0789623	1	0	495	505	1.0202
	chr15	73645600	73645700	21	18	20	1.2	0.078963	0	1	494	506	1.02429
	chr14	64377500	64377600	7	5	6	1.4	0.0789636	0	1	495	505	1.0202
	chr5	65679000	65679100	8	5	7	1.6	0.0789637	0	1	496	504	1.01613
	chr15	58168500	58168600	36	30	33	1.2	0.078964	0	1	497	503	1.01207
	chr6	115808800	115808900	12	8	10	1.4	0.0789648	0	1	498	502	1.00803
	chr2	68925000	68925100	3.94305	7.67125	5.80715	0.514004	0.0789656	1	0	499	501	1.00401
	chr9	16439900	16440000	5	8	6	0.6	0.078966	1	0	499	501	1.00401
	chr14	77510100	77510200	35	28	32	1.3	0.0789661	0	1	498	502	1.00803
	chr9	52679600	52679700	12	16	14	0.8	0.0789663	1	0	499	501	1.00401
	chr15	41525000	41525100	11	15	13	0.7	0.0789673	1	0	498	502	1.00803
	chr8	6318700	6318800	9	13	11	0.7	0.0789689	1	0	497	503	1.01207
	chr7	121036500	121036600	7	4	6	1.7	0.0789692	0	1	496	504	1.01613
	chr5	14025200	14025300	13	10	12	1.3	0.0789693	0	1	496	504	1.01613
	chr9	70269500	70269600	58	46	52	1.3	0.07897	0	1	496	504	1.01613
	chr7	145264500	145264600	6	10	8	0.6	0.0789723	1	0	496	504	1.01613
	chr6	92545000	92545100	4	5	5	0.8	0.0789738	1	0	495	505	1.0202
	chr5	124536900	124537000	11	7	9	1.4	0.078974	0	1	494	506	1.02429
	chr5	113999600	113999700	8	5	6	1.7	0.0789745	0	1	495	505	1.0202
	chr12	92757100	92757200	5	7	6	0.7	0.0789751	1	0	496	504	1.01613
	chr19	10294600	10294700	15	10	12	1.5	0.0789757	0	1	495	505	1.0202
	chr13	23521900	23522000	31	24	28	1.3	0.0789762	0	1	495	505	1.0202
	chr3	33730400	33730500	12	15	14	0.8	0.0789768	1	0	495	505	1.0202
	chr3	25143600	25143700	17	13	15	1.34	0.0789772	0	1	495	505	1.0202
	chrX	20950500	20950600	43	36	39	1.2	0.0789791	0	1	496	504	1.01613
	chr14	25629900	25630000	8	5	7	1.4	0.0789793	0	1	496	504	1.01613
	chr2	146314500	146314600	31.5273	37.6639	34.5956	0.83707	0.0789797	1	0	497	503	1.01207
	chr2	113920400	113920500	9.13738	5.79331	7.46534	1.57723	0.07898	0	1	496	504	1.01613
	chr9	102091400	102091500	9	6	7	1.4	0.0789802	0	1	497	503	1.01207
	chr3	84450900	84451000	5	6	5	0.74	0.0789804	1	0	497	503	1.01207
	chr7	122970600	122970700	5	8	6	0.6	0.078981	1	0	497	503	1.01207
	chr15	81084200	81084300	6	4	5	1.6	0.0789815	0	1	496	504	1.01613
	chr9	94482600	94482700	11	8	9	1.4	0.0789816	0	1	497	503	1.01207
	chr10	19092200	19092300	12	16	14	0.7	0.0789829	1	0	498	502	1.00803
	chr5	16087700	16087800	5	7	6	0.8	0.0789832	1	0	498	502	1.00803
	chr1	109812900	109813000	7.41561	10.8053	9.11046	0.686293	0.0789838	1	0	497	503	1.01207
	chr2	15741100	15741200	7.64446	5.23888	6.44167	1.45918	0.078984	0	1	497	503	1.01207
	chr2	84186200	84186300	7.41392	5.22542	6.31967	1.41882	0.0789847	0	1	497	503	1.01207
	chr8	80726300	80726400	5	8	7	0.7	0.0789848	1	0	497	503	1.01207
	chr15	81960700	81960800	9	7	8	1.4	0.0789857	0	1	497	503	1.01207
	chr12	77716200	77716300	7	4	5	1.9	0.0789863	0	1	498	502	1.00803
	chr12	110556000	110556100	10	14	12	0.8	0.0789872	1	0	499	501	1.00401
	chr18	23647200	23647300	6	4	5	1.4	0.0789886	0	1	499	501	1.00401
	chr14	54182900	54183000	6	8	7	0.7	0.0789887	1	0	500	500	1
	chr1	139068400	139068500	7.70683	6.17765	6.94224	1.24753	0.0789888	0	1	499	501	1.00401
	chr17	24480600	24480700	7	5	6	1.4	0.0789891	0	1	499	501	1.00401
	chr3	154016600	154016700	7	10	9	0.74	0.0789893	1	0	499	501	1.00401
	chr1	20951700	20951800	52.641	42.4035	47.5223	1.24143	0.0789894	0	1	498	502	1.00803
	chr8	7073900	7074000	5	8	6	0.6	0.0789897	1	0	499	501	1.00401
	chr13	47121500	47121600	5	8	6	0.7	0.0789897	1	0	498	502	1.00803
	chr2	92726800	92726900	9.65144	6.56902	8.11023	1.46924	0.0789906	0	1	497	503	1.01207
	chr11	9049100	9049200	7	5	6	1.4	0.0789914	0	1	497	503	1.01207
	chr4	106560000	106560100	8	5	6	1.6	0.0789915	0	1	497	503	1.01207
	chr17	13853900	13854000	16	12	14	1.4	0.0789925	0	1	498	502	1.00803
	chr14	86758300	86758400	13	9	11	1.5	0.0789933	0	1	499	501	1.00401
	chr1	134756800	134756900	25.6291	30.9733	28.3012	0.827459	0.0789936	1	0	499	501	1.00401
	chr3	121629200	121629300	18	23	20	0.78	0.0789942	1	0	498	502	1.00803
	chr11	70647600	70647700	6	4	5	1.5	0.0789947	0	1	497	503	1.01207
	chr12	104271600	104271700	4	7	6	0.5	0.0789955	1	0	498	502	1.00803
	chr3	69763700	69763800	16	12	14	1.37	0.0789964	0	1	498	502	1.00803
	chr8	46758800	46758900	14	21	17	0.7	0.078997	1	0	498	502	1.00803
	chr5	124351300	124351400	31	24	28	1.3	0.0789974	0	1	498	502	1.00803
	chr17	57250700	57250800	5	8	7	0.7	0.0789988	1	0	498	502	1.00803
	chr12	100283300	100283400	15	10	12	1.5	0.0790009	0	1	498	502	1.00803
	chr6	15638600	15638700	10	14	12	0.7	0.0790012	1	0	499	501	1.00401
	chr15	58824100	58824200	5	6	6	0.8	0.0790015	1	0	499	501	1.00401
	chr11	20133200	20133300	7	6	7	1.2	0.079002	0	1	499	501	1.00401
	chr1	37300200	37300300	16.2327	13.1598	14.6963	1.2335	0.0790034	0	1	499	501	1.00401
	chr1	7206500	7206600	4.78146	6.1884	5.48493	0.772649	0.0790039	1	0	500	500	1
	chr9	119979900	119980000	7	10	8	0.7	0.0790054	1	0	500	500	1
	chr10	54555600	54555700	5	8	7	0.7	0.0790062	1	0	500	500	1
	chrX	39016800	39016900	7	4	5	1.6	0.0790066	0	1	499	501	1.00401
	chr1	167608600	167608700	52.2724	45.1731	48.7227	1.15716	0.0790068	0	1	500	500	1
	chr18	79064400	79064500	6	8	7	0.7	0.0790076	1	0	501	499	0.996008
	chr9	62980000	62980100	7	5	6	1.4	0.079008	0	1	501	499	0.996008
	chr16	9362800	9362900	4	7	5	0.7	0.0790083	1	0	502	498	0.992032
	chr6	67036100	67036200	5	8	7	0.6	0.0790087	1	0	502	498	0.992032
	chr3	152866300	152866400	25	36	31	0.68	0.0790089	1	0	502	498	0.992032
	chr8	115650600	115650700	7	5	6	1.5	0.0790091	0	1	501	499	0.996008
	chr10	53629400	53629500	90	79	84	1.1	0.0790094	0	1	501	499	0.996008
	chr3	89550300	89550400	12	9	11	1.3	0.0790095	0	1	502	498	0.992032
	chr1	151769700	151769800	4.18953	5.56632	4.87793	0.752658	0.0790097	1	0	503	497	0.988072
	chr3	157192300	157192400	9	11	10	0.81	0.0790105	1	0	502	498	0.992032
	chr13	90089300	90089400	10	6	8	1.6	0.0790112	0	1	501	499	0.996008
	chr9	61022400	61022500	7	4	6	1.6	0.0790118	0	1	502	498	0.992032
	chr2	27216900	27217000	7.80417	11.444	9.62407	0.681946	0.0790124	1	0	502	498	0.992032
	chr8	121906500	121906600	15	20	18	0.8	0.0790127	1	0	501	499	0.996008
	chr2	6871500	6871600	4.5644	6.29682	5.43061	0.724874	0.0790128	1	0	500	500	1
	chr3	157096500	157096600	8	13	10	0.57	0.0790143	1	0	499	501	1.00401
	chr4	53478400	53478500	6	4	5	1.4	0.079016	0	1	499	501	1.00401
	chr12	108317200	108317300	16	19	18	0.8	0.0790161	1	0	500	500	1
	chr15	91050400	91050500	17	14	15	1.2	0.0790167	0	1	500	500	1
	chr4	65610700	65610800	4	6	5	0.7	0.0790178	1	0	500	500	1
	chr10	79670500	79670600	7	4	5	1.7	0.0790188	0	1	499	501	1.00401
	chr16	41417500	41417600	16	12	14	1.4	0.0790195	0	1	499	501	1.00401
	chr3	98417600	98417700	7	9	8	0.76	0.0790197	1	0	500	500	1
	chr5	140788800	140788900	4	6	5	0.7	0.07902	1	0	500	500	1
	chr8	8484800	8484900	12	16	14	0.7	0.0790241	1	0	499	501	1.00401
	chr8	80753400	80753500	31	38	35	0.8	0.0790249	1	0	498	502	1.00803
	chr14	21500400	21500500	239	209	224	1.1	0.0790255	0	1	498	502	1.00803
	chr11	21174600	21174700	6	9	7	0.7	0.0790256	1	0	498	502	1.00803
	chr15	30706900	30707000	4	5	5	0.8	0.0790257	1	0	497	503	1.01207
	chr12	16589600	16589700	11	8	9	1.4	0.0790266	0	1	497	503	1.01207
	chr2	20961900	20962000	9.36595	13.1419	11.2539	0.712681	0.0790266	1	0	498	502	1.00803
	chr18	37144600	37144700	13	18	16	0.7	0.0790268	1	0	498	502	1.00803
	chr6	35567900	35568000	18	14	16	1.3	0.0790288	0	1	498	502	1.00803
	chr13	83518500	83518600	31	24	27	1.3	0.0790315	0	1	499	501	1.00401
	chr9	53933000	53933100	10	8	9	1.3	0.0790325	0	1	500	500	1
	chr3	41603500	41603600	5	8	7	0.71	0.0790342	1	0	500	500	1
	chr17	23549500	23549600	5	7	6	0.7	0.0790345	1	0	499	501	1.00401
	chr18	80257200	80257300	13	9	11	1.5	0.0790346	0	1	498	502	1.00803
	chr4	89137600	89137700	12	8	10	1.5	0.0790353	0	1	499	501	1.00401
	chr6	40337500	40337600	5	8	6	0.6	0.079036	1	0	500	500	1
	chr13	119113900	119114000	5	10	7	0.6	0.079036	1	0	500	500	1
	chr14	54860700	54860800	12	8	10	1.5	0.0790372	0	1	499	501	1.00401
	chr1	191093700	191093800	6.82968	4.1526	5.49114	1.64468	0.0790374	0	1	499	501	1.00401
	chr8	120564200	120564300	12	9	10	1.4	0.0790378	0	1	499	501	1.00401
	chr10	35694600	35694700	16	21	18	0.8	0.0790381	1	0	500	500	1
	chr5	33274200	33274300	12	10	11	1.3	0.0790383	0	1	499	501	1.00401
	chr7	119896400	119896500	5	7	6	0.7	0.0790384	1	0	500	500	1
	chr11	79690100	79690200	8	5	6	1.6	0.0790386	0	1	499	501	1.00401
	chr16	66771800	66771900	17	23	20	0.7	0.0790396	1	0	500	500	1
	chr12	118301100	118301200	36	29	32	1.2	0.0790397	0	1	499	501	1.00401
	chr4	150939900	150940000	6	9	8	0.6	0.0790397	1	0	499	501	1.00401
	chr12	3834000	3834100	39	43	41	0.9	0.0790399	1	0	498	502	1.00803
	chr16	43408000	43408100	4	7	5	0.6	0.0790404	1	0	497	503	1.01207
	chr13	54054700	54054800	9	3	6	2.5	0.0790412	0	1	497	503	1.01207
	chr7	43466300	43466400	6	4	5	1.4	0.079042	0	1	497	503	1.01207
	chr6	63507800	63507900	7	6	7	1.3	0.079043	0	1	497	503	1.01207
	chr1	132371700	132371800	5.66107	6.95612	6.3086	0.813826	0.0790439	1	0	497	503	1.01207
	chr9	56868300	56868400	8	6	7	1.3	0.0790443	0	1	497	503	1.01207
	chr18	36175800	36175900	6	5	5	1.3	0.0790447	0	1	498	502	1.00803
	chr11	38265900	38266000	6	9	7	0.7	0.0790451	1	0	499	501	1.00401
	chr2	50317100	50317200	4.6992	8.22065	6.45993	0.571634	0.0790452	1	0	498	502	1.00803
	chr16	18089100	18089200	23	20	22	1.2	0.0790463	0	1	498	502	1.00803
	chr9	109022900	109023000	9	13	11	0.7	0.0790472	1	0	498	502	1.00803
	chr2	4018500	4018600	9.73376	6.8423	8.28803	1.42259	0.0790474	0	1	497	503	1.01207
	chr2	167529100	167529200	7.33145	11.7678	9.54964	0.623008	0.0790482	1	0	497	503	1.01207
	chr1	133245300	133245400	5.73025	8.01638	6.87332	0.714818	0.0790483	1	0	497	503	1.01207
	chr6	126631400	126631500	10	8	9	1.2	0.0790483	0	1	496	504	1.01613
	chr18	82954100	82954200	8	5	6	1.6	0.0790485	0	1	496	504	1.01613
	chr18	72385800	72385900	7	4	6	1.6	0.0790489	0	1	497	503	1.01207
	chr6	46187700	46187800	35	44	39	0.8	0.0790503	1	0	497	503	1.01207
	chr1	134189300	134189400	22.0884	26.7249	24.4066	0.82651	0.0790506	1	0	497	503	1.01207
	chr8	94386100	94386200	4	6	5	0.7	0.0790525	1	0	497	503	1.01207
	chr7	34910800	34910900	4	7	5	0.6	0.0790526	1	0	496	504	1.01613
	chr8	105622700	105622800	7	5	6	1.4	0.0790537	0	1	496	504	1.01613
	chr4	58401900	58402000	12	16	14	0.8	0.0790541	1	0	497	503	1.01207
	chr17	25663300	25663400	10	8	9	1.3	0.0790542	0	1	496	504	1.01613
	chr5	100368700	100368800	9	5	7	1.9	0.0790549	0	1	496	504	1.01613
	chr17	26549400	26549500	11	15	13	0.8	0.0790566	1	0	497	503	1.01207
	chr13	46413900	46414000	15	20	18	0.7	0.0790567	1	0	496	504	1.01613
	chr7	24954700	24954800	5	8	7	0.7	0.0790568	1	0	495	505	1.0202
	chr7	73250800	73250900	24	34	29	0.7	0.0790581	1	0	495	505	1.0202
	chr4	21550400	21550500	24	33	28	0.7	0.0790582	1	0	494	506	1.02429
	chr8	13530000	13530100	14	11	13	1.3	0.0790584	0	1	493	507	1.0284
	chr18	21185700	21185800	5	8	7	0.6	0.0790591	1	0	494	506	1.02429
	chr11	11932400	11932500	33	25	29	1.4	0.0790591	0	1	493	507	1.0284
	chr2	148890200	148890300	20.8144	15.0171	17.9158	1.38604	0.0790593	0	1	494	506	1.02429
	chr4	56091500	56091600	19	25	22	0.8	0.0790596	1	0	494	506	1.02429
	chr15	25404100	25404200	7	5	6	1.6	0.0790599	0	1	494	506	1.02429
	chr12	89181400	89181500	7	4	5	1.6	0.0790608	0	1	495	505	1.0202
	chr11	88015400	88015500	23	28	25	0.8	0.079061	1	0	496	504	1.01613
	chr6	40116400	40116500	9	14	11	0.7	0.0790615	1	0	495	505	1.0202
	chr1	189007800	189007900	23.0528	28.1876	25.6202	0.817836	0.0790616	1	0	494	506	1.02429
	chr17	87502100	87502200	11	8	10	1.4	0.0790639	0	1	493	507	1.0284
	chr7	3707200	3707300	10	7	8	1.5	0.0790649	0	1	493	507	1.0284
	chr6	40344400	40344500	5	7	6	0.7	0.0790669	1	0	493	507	1.0284
	chr2	38647200	38647300	7.82889	12.9722	10.4005	0.603512	0.0790677	1	0	493	507	1.0284
	chr3	63919900	63920000	8	6	7	1.37	0.0790681	0	1	493	507	1.0284
	chr2	59896600	59896700	10.8039	14.3968	12.6004	0.750442	0.0790689	1	0	493	507	1.0284
	chr14	78290100	78290200	17	12	14	1.4	0.0790698	0	1	492	508	1.03252
	chr4	86580100	86580200	6	4	5	1.4	0.0790702	0	1	493	507	1.0284
	chr15	44706800	44706900	28	18	23	1.5	0.0790702	0	1	493	507	1.0284
	chr4	129646600	129646700	6	9	8	0.7	0.0790705	1	0	494	506	1.02429
	chr12	3810600	3810700	17	23	20	0.7	0.0790708	1	0	494	506	1.02429
	chr18	36735300	36735400	22	28	25	0.8	0.0790715	1	0	493	507	1.0284
	chr10	19850700	19850800	7	10	8	0.7	0.079073	1	0	493	507	1.0284
	chr1	166948200	166948300	6.05069	8.7704	7.41054	0.689899	0.0790738	1	0	492	508	1.03252
	chr15	6578100	6578200	9	5	7	1.8	0.0790749	0	1	492	508	1.03252
	chr10	20659000	20659100	13	10	12	1.3	0.0790752	0	1	493	507	1.0284
	chr12	21135900	21136000	8	7	7	1.3	0.0790759	0	1	493	507	1.0284
	chr5	80852600	80852700	15	20	17	0.8	0.0790769	1	0	493	507	1.0284
	chr3	48632200	48632300	35	44	39	0.79	0.0790778	1	0	492	508	1.03252
	chr10	39017700	39017800	4	6	5	0.7	0.0790782	1	0	492	508	1.03252
	chr12	99193100	99193200	13	9	11	1.4	0.0790787	0	1	492	508	1.03252
	chr10	108926400	108926500	11	14	12	0.7	0.0790788	1	0	492	508	1.03252
	chr11	30669100	30669200	7	11	9	0.6	0.0790788	1	0	491	509	1.03666
	chr11	40596400	40596500	6	8	7	0.7	0.079079	1	0	491	509	1.03666
	chr17	44030800	44030900	19	13	16	1.5	0.0790815	0	1	491	509	1.03666
	chr18	47330400	47330500	26	33	29	0.8	0.0790815	1	0	492	508	1.03252
	chr4	33686200	33686300	5	6	5	0.7	0.079082	1	0	492	508	1.03252
	chr6	105847300	105847400	7	9	8	0.7	0.079082	1	0	492	508	1.03252
	chr2	156957800	156957900	6.09312	9.27757	7.68534	0.656758	0.0790829	1	0	491	509	1.03666
	chr1	178351800	178351900	7.69418	5.6811	6.68764	1.35435	0.079083	0	1	490	510	1.04082
	chr17	33358600	33358700	7	11	9	0.7	0.0790846	1	0	490	510	1.04082
	chr15	77132400	77132500	7	9	8	0.8	0.0790847	1	0	489	511	1.04499
	chr1	192911500	192911600	8.70044	6.27106	7.48575	1.3874	0.0790848	0	1	489	511	1.04499
	chr10	7914900	7915000	58	71	65	0.8	0.0790849	1	0	490	510	1.04082
	chr12	77375000	77375100	41	52	47	0.8	0.079085	1	0	489	511	1.04499
	chr12	92232700	92232800	5	7	6	0.7	0.079086	1	0	488	512	1.04918
	chr1	183150400	183150500	7.15085	9.92049	8.53567	0.720816	0.0790868	1	0	488	512	1.04918
	chr4	45600800	45600900	9	7	8	1.3	0.0790881	0	1	487	513	1.05339
	chr15	83113200	83113300	8	11	9	0.7	0.0790884	1	0	487	513	1.05339
	chr14	121853500	121853600	9	6	7	1.5	0.0790884	0	1	487	513	1.05339
	chr1	175391800	175391900	6.86406	8.60511	7.73459	0.797672	0.0790886	1	0	488	512	1.04918
	chr5	127234900	127235000	7	4	5	1.6	0.0790887	0	1	488	512	1.04918
	chr18	28839900	28840000	10	12	11	0.8	0.0790908	1	0	488	512	1.04918
	chr6	89287100	89287200	12	15	13	0.8	0.0790921	1	0	488	512	1.04918
	chr6	111970200	111970300	49	41	45	1.2	0.0790921	0	1	488	512	1.04918
	chr6	31078700	31078800	4	6	5	0.7	0.0790941	1	0	488	512	1.04918
	chr5	36618900	36619000	7	10	9	0.7	0.0790942	1	0	488	512	1.04918
	chr3	29608900	29609000	8	5	6	1.55	0.0790949	0	1	487	513	1.05339
	chr14	7100700	7100800	9	6	8	1.4	0.0790952	0	1	487	513	1.05339
	chr12	103425400	103425500	5	7	6	0.7	0.0790957	1	0	488	512	1.04918
	chr12	41275100	41275200	4	5	5	0.7	0.0790962	1	0	487	513	1.05339
	chr14	115821100	115821200	6	8	7	0.7	0.0790967	1	0	487	513	1.05339
	chr10	80033300	80033400	11	7	9	1.5	0.0790973	0	1	486	514	1.05761
	chr6	121017500	121017600	5	4	4	1.4	0.0790978	0	1	486	514	1.05761
	chr10	36507800	36507900	4	6	5	0.7	0.079098	1	0	486	514	1.05761
	chr11	91333300	91333400	7	11	9	0.6	0.0790983	1	0	486	514	1.05761
	chr10	122886600	122886700	8	11	10	0.7	0.0790984	1	0	485	515	1.06186
	chr16	84989900	84990000	13	10	12	1.3	0.0790985	0	1	484	516	1.06612
	chr1	34011000	34011100	10.6768	8.16063	9.4187	1.30833	0.0790985	0	1	484	516	1.06612
	chr9	59420500	59420600	15	19	17	0.8	0.0790991	1	0	484	516	1.06612
	chr1	108827300	108827400	14.2514	18.0404	16.1459	0.789971	0.0790992	1	0	483	517	1.07039
	chr4	87201400	87201500	9	12	10	0.7	0.0791003	1	0	483	517	1.07039
	chr2	33393900	33394000	9.46864	6.1547	7.81167	1.53844	0.0791011	0	1	482	518	1.07469
	chr1	105331700	105331800	10.4325	13.6423	12.0374	0.764711	0.0791016	1	0	483	517	1.07039
	chr2	31298000	31298100	99.3463	80.7337	90.04	1.23054	0.079102	0	1	483	517	1.07039
	chr7	110844000	110844100	21	18	19	1.2	0.0791039	0	1	484	516	1.06612
	chr12	36041800	36041900	25	28	27	0.9	0.0791049	1	0	484	516	1.06612
	chr4	155893300	155893400	6	8	7	0.7	0.0791061	1	0	484	516	1.06612
	chr14	77272600	77272700	6	4	5	1.4	0.0791076	0	1	483	517	1.07039
	chr5	16869800	16869900	8	11	9	0.8	0.079108	1	0	483	517	1.07039
	chr14	55490700	55490800	7	4	6	1.5	0.0791097	0	1	482	518	1.07469
	chr19	55214400	55214500	7	4	6	1.6	0.0791099	0	1	483	517	1.07039
	chr6	148507800	148507900	21	25	23	0.8	0.0791103	1	0	484	516	1.06612
	chr16	14204900	14205000	6	8	7	0.7	0.0791105	1	0	483	517	1.07039
	chr16	96818400	96818500	9	13	11	0.7	0.0791111	1	0	483	517	1.07039
	chr1	126925600	126925700	11.978	7.89076	9.93438	1.51798	0.0791125	0	1	483	517	1.07039
	chr13	25085200	25085300	6	8	7	0.7	0.0791127	1	0	483	517	1.07039
	chr7	80386600	80386700	7	5	6	1.3	0.0791131	0	1	482	518	1.07469
	chr16	31509100	31509200	42	33	37	1.3	0.0791133	0	1	483	517	1.07039
	chr12	51188500	51188600	13	10	12	1.3	0.0791143	0	1	484	516	1.06612
	chr8	46618000	46618100	8	5	6	1.4	0.079115	0	1	485	515	1.06186
	chr7	73617700	73617800	6	8	7	0.7	0.0791166	1	0	485	515	1.06186
	chr11	77468100	77468200	24	18	21	1.4	0.0791166	0	1	484	516	1.06612
	chrY	11858100	11858200	16	23	19	0.7	0.0791173	1	0	485	515	1.06186
	chr3	10009500	10009600	29	25	27	1.18	0.0791186	0	1	484	516	1.06612
	chr5	118017800	118017900	7	11	9	0.7	0.0791187	1	0	484	516	1.06612
	chr10	123175900	123176000	11	7	9	1.5	0.0791191	0	1	483	517	1.07039
	chr3	54719100	54719200	14	9	12	1.55	0.0791194	0	1	483	517	1.07039
	chr18	73925900	73926000	5	4	5	1.4	0.0791205	0	1	484	516	1.06612
	chr8	90301100	90301200	12	16	14	0.7	0.0791222	1	0	485	515	1.06186
	chrX	36209700	36209800	7	5	6	1.4	0.0791235	0	1	484	516	1.06612
	chr7	79950100	79950200	5	8	6	0.7	0.0791239	1	0	484	516	1.06612
	chr17	35900700	35900800	7	10	8	0.8	0.079124	1	0	484	516	1.06612
	chr11	104231400	104231500	44	35	40	1.3	0.0791244	0	1	484	516	1.06612
	chr14	45772900	45773000	6	8	7	0.7	0.0791244	1	0	484	516	1.06612
	chr9	45412000	45412100	19	15	17	1.2	0.0791244	0	1	484	516	1.06612
	chr11	60913800	60913900	36	30	33	1.2	0.0791247	0	1	485	515	1.06186
	chr19	32717800	32717900	9	5	7	1.8	0.0791257	0	1	486	514	1.05761
	chr5	145110400	145110500	6	4	5	1.4	0.0791263	0	1	486	514	1.05761
	chr5	96698900	96699000	11	14	13	0.8	0.0791271	1	0	487	513	1.05339
	chr9	27849600	27849700	6	4	5	1.4	0.0791281	0	1	487	513	1.05339
	chr9	88720500	88720600	10	6	8	1.8	0.0791297	0	1	488	512	1.04918
	chr18	71359400	71359500	7	10	8	0.7	0.0791299	1	0	488	512	1.04918
	chr14	3573000	3573100	71	86	79	0.8	0.0791315	1	0	487	513	1.05339
	chr13	18332800	18332900	5	4	5	1.3	0.0791317	0	1	487	513	1.05339
	chr1	85854600	85854700	8.73537	11.0561	9.89572	0.790098	0.0791331	1	0	487	513	1.05339
	chr6	32218800	32218900	8	12	10	0.7	0.0791337	1	0	487	513	1.05339
	chr11	114216500	114216600	43	57	50	0.7	0.0791339	1	0	486	514	1.05761
	chr16	38743100	38743200	9	13	11	0.7	0.0791341	1	0	485	515	1.06186
	chr12	85698200	85698300	12	9	10	1.4	0.0791348	0	1	485	515	1.06186
	chr4	102493400	102493500	20	16	18	1.3	0.0791353	0	1	485	515	1.06186
	chr14	16575500	16575600	25	30	27	0.8	0.0791353	1	0	485	515	1.06186
	chr6	108660200	108660300	10	13	12	0.8	0.0791367	1	0	484	516	1.06612
	chr13	92867500	92867600	6	4	5	1.4	0.0791371	0	1	484	516	1.06612
	chr17	81193500	81193600	9	6	8	1.4	0.0791372	0	1	484	516	1.06612
	chr6	91153800	91153900	115	92	104	1.3	0.0791376	0	1	484	516	1.06612
	chr11	67608000	67608100	8	5	6	1.5	0.0791378	0	1	484	516	1.06612
	chr1	169969300	169969400	311.639	276.937	294.288	1.12531	0.0791378	0	1	484	516	1.06612
	chr13	109972400	109972500	5	8	7	0.6	0.079138	1	0	484	516	1.06612
	chr7	132619400	132619500	5	7	6	0.6	0.0791383	1	0	483	517	1.07039
	chr14	77293900	77294000	17	22	20	0.8	0.0791394	1	0	483	517	1.07039
	chr11	50011300	50011400	4	7	6	0.7	0.0791396	1	0	483	517	1.07039
	chr11	68526700	68526800	14	11	13	1.3	0.0791403	0	1	483	517	1.07039
	chr3	51097300	51097400	4	5	5	0.78	0.0791406	1	0	484	516	1.06612
	chr6	93093800	93093900	5	8	6	0.7	0.0791408	1	0	483	517	1.07039
	chr2	71838000	71838100	20.5206	17.0638	18.7922	1.20258	0.0791409	0	1	482	518	1.07469
	chr1	80476600	80476700	4.91744	6.81067	5.86405	0.72202	0.0791412	1	0	482	518	1.07469
	chr2	3375200	3375300	4.28306	5.59833	4.94069	0.765062	0.0791413	1	0	481	519	1.079
	chr6	8126700	8126800	23	28	25	0.8	0.0791419	1	0	480	520	1.08333
	chrX	130602100	130602200	13	17	15	0.7	0.079142	1	0	479	521	1.08768
	chr3	146053600	146053700	9	5	7	1.57	0.0791423	0	1	478	522	1.09205
	chr17	33033200	33033300	5	10	8	0.5	0.0791433	1	0	479	521	1.08768
	chr14	77834500	77834600	36	28	32	1.3	0.0791468	0	1	478	522	1.09205
	chr10	84172700	84172800	9	11	10	0.8	0.0791468	1	0	478	522	1.09205
	chr9	108567400	108567500	68	59	64	1.1	0.0791488	0	1	478	522	1.09205
	chr1	36305000	36305100	7.24805	4.33285	5.79045	1.67281	0.079149	0	1	478	522	1.09205
	chrX	119927200	119927300	36	28	32	1.3	0.0791535	0	1	479	521	1.08768
	chr3	55248700	55248800	9	6	7	1.46	0.0791537	0	1	480	520	1.08333
	chr12	82365700	82365800	10	14	12	0.7	0.0791547	1	0	481	519	1.079
	chr7	105478100	105478200	7	4	6	1.7	0.0791547	0	1	480	520	1.08333
	chr14	79397600	79397700	6	5	5	1.2	0.0791552	0	1	480	520	1.08333
	chr10	106720000	106720100	6	9	7	0.7	0.0791578	1	0	480	520	1.08333
	chr2	134848300	134848400	4.01909	8.34949	6.18429	0.481357	0.0791579	1	0	479	521	1.08768
	chr16	18876800	18876900	5	7	6	0.7	0.0791587	1	0	479	521	1.08768
	chr8	11282200	11282300	6	8	7	0.7	0.0791587	1	0	479	521	1.08768
	chr1	144602000	144602100	21.8772	28.864	25.3706	0.757938	0.0791588	1	0	479	521	1.08768
	chr15	89533300	89533400	4	6	5	0.7	0.0791598	1	0	478	522	1.09205
	chr14	70635300	70635400	7	4	5	1.6	0.07916	0	1	478	522	1.09205
	chrX	77409700	77409800	15	20	18	0.7	0.0791612	1	0	479	521	1.08768
	chr6	42795400	42795500	4	5	4	0.8	0.0791613	1	0	478	522	1.09205
	chr1	80476900	80477000	6.5366	4.14911	5.34286	1.57542	0.0791623	0	1	477	523	1.09644
	chr6	140152700	140152800	18	23	20	0.8	0.0791632	1	0	477	523	1.09644
	chr9	49729600	49729700	16	12	14	1.3	0.0791634	0	1	476	524	1.10084
	chr8	25367900	25368000	6	4	5	1.4	0.0791635	0	1	477	523	1.09644
	chr2	94246900	94247000	60.4758	53.9341	57.2049	1.12129	0.079164	0	1	478	522	1.09205
	chr8	37463200	37463300	51	59	55	0.9	0.0791641	1	0	479	521	1.08768
	chr1	59948200	59948300	7.30837	5.53944	6.4239	1.31933	0.0791647	0	1	479	521	1.08768
	chr12	108102700	108102800	6	4	5	1.7	0.079165	0	1	479	521	1.08768
	chr5	53318300	53318400	15	20	18	0.8	0.0791651	1	0	479	521	1.08768
	chr13	20292600	20292700	26	22	24	1.2	0.0791658	0	1	478	522	1.09205
	chr12	91685100	91685200	15	10	13	1.4	0.0791674	0	1	479	521	1.08768
	chr5	113043700	113043800	9	6	8	1.4	0.0791681	0	1	479	521	1.08768
	chr7	100227600	100227700	20	14	17	1.4	0.0791685	0	1	479	521	1.08768
	chr6	142508100	142508200	26	33	30	0.8	0.0791686	1	0	479	521	1.08768
	chr4	55223000	55223100	6	9	7	0.6	0.0791694	1	0	478	522	1.09205
	chr14	34936100	34936200	5	8	6	0.7	0.0791697	1	0	478	522	1.09205
	chr17	90628200	90628300	7	5	6	1.4	0.0791701	0	1	478	522	1.09205
	chr14	16479100	16479200	7	4	6	1.6	0.0791711	0	1	479	521	1.08768
	chr15	8577500	8577600	32	25	28	1.3	0.0791718	0	1	480	520	1.08333
	chr11	101910300	101910400	16	12	14	1.3	0.0791719	0	1	481	519	1.079
	chr14	63320900	63321000	12	17	15	0.7	0.0791724	1	0	481	519	1.079
	chr3	97183900	97184000	11	8	9	1.42	0.0791743	0	1	481	519	1.079
	chr4	131904500	131904600	7	5	6	1.3	0.0791751	0	1	481	519	1.079
	chr7	78236800	78236900	10	14	12	0.8	0.0791752	1	0	482	518	1.07469
	chr10	109903800	109903900	5	7	6	0.8	0.0791752	1	0	482	518	1.07469
	chr19	16373100	16373200	12	8	10	1.5	0.079176	0	1	482	518	1.07469
	chr17	83013700	83013800	13	24	18	0.5	0.0791766	1	0	482	518	1.07469
	chr1	75992200	75992300	28.078	33.6297	30.8539	0.834916	0.0791769	1	0	481	519	1.079
	chr2	64059100	64059200	42.2807	53.7038	47.9923	0.787293	0.0791775	1	0	480	520	1.08333
	chr12	99303800	99303900	21	16	19	1.3	0.0791776	0	1	480	520	1.08333
	chr5	89808800	89808900	12	7	10	1.7	0.0791785	0	1	481	519	1.079
	chr2	131813000	131813100	20.2474	15.9614	18.1044	1.26852	0.0791789	0	1	482	518	1.07469
	chr6	134537800	134537900	30	23	26	1.3	0.0791789	0	1	483	517	1.07039
	chr11	6593600	6593700	39	48	43	0.8	0.0791797	1	0	484	516	1.06612
	chr12	84949000	84949100	10	8	9	1.2	0.07918	0	1	483	517	1.07039
	chr13	104288700	104288800	8	5	7	1.7	0.079181	0	1	484	516	1.06612
	chr5	25087200	25087300	6	4	5	1.6	0.0791819	0	1	485	515	1.06186
	chr6	21346400	21346500	41	50	45	0.8	0.0791823	1	0	486	514	1.05761
	chr10	119706300	119706400	11	14	13	0.8	0.0791839	1	0	486	514	1.05761
	chr1	190583500	190583600	4.61333	7.37119	5.99226	0.62586	0.079184	1	0	486	514	1.05761
	chrX	36311700	36311800	5	7	6	0.7	0.0791843	1	0	485	515	1.06186
	chr16	38673800	38673900	28	21	24	1.3	0.0791843	0	1	484	516	1.06612
	chr6	142865300	142865400	7	5	6	1.4	0.0791844	0	1	485	515	1.06186
	chr11	63744000	63744100	11	14	13	0.8	0.0791845	1	0	486	514	1.05761
	chr18	77283900	77284000	5	8	6	0.6	0.0791848	1	0	486	514	1.05761
	chr7	90426200	90426300	8	6	7	1.4	0.0791873	0	1	485	515	1.06186
	chr12	78794300	78794400	8	6	7	1.4	0.0791878	0	1	486	514	1.05761
	chr4	9487400	9487500	65	81	73	0.8	0.0791894	1	0	487	513	1.05339
	chr11	115163200	115163300	99	81	90	1.2	0.0791909	0	1	486	514	1.05761
	chr6	144045600	144045700	10	8	9	1.3	0.0791913	0	1	487	513	1.05339
	chr8	84971100	84971200	7	4	5	1.6	0.0791918	0	1	487	513	1.05339
	chr1	150312800	150312900	6.92268	4.38323	5.65296	1.57935	0.0791921	0	1	488	512	1.04918
	chr9	108363000	108363100	9	12	11	0.8	0.0791921	1	0	488	512	1.04918
	chr7	49811500	49811600	32	38	35	0.8	0.0791929	1	0	488	512	1.04918
	chr1	172310200	172310300	19.3752	12.551	15.9631	1.54371	0.0791932	0	1	487	513	1.05339
	chr13	74014600	74014700	11	8	10	1.4	0.0791933	0	1	487	513	1.05339
	chr17	86933100	86933200	11	14	12	0.8	0.0791935	1	0	487	513	1.05339
	chr17	27565800	27565900	59	49	54	1.2	0.0791935	0	1	486	514	1.05761
	chr5	125216200	125216300	7	10	9	0.7	0.0791937	1	0	487	513	1.05339
	chr4	47319500	47319600	5	4	5	1.3	0.0791943	0	1	487	513	1.05339
	chr19	21652500	21652600	6	4	5	1.5	0.0791946	0	1	487	513	1.05339
	chr3	105854800	105854900	31	24	28	1.27	0.0791946	0	1	487	513	1.05339
	chr2	75683100	75683200	13.4166	10.9963	12.2064	1.2201	0.0791948	0	1	488	512	1.04918
	chr11	24154300	24154400	42	33	38	1.3	0.0791949	0	1	488	512	1.04918
	chr2	118711100	118711200	5.99822	10.3419	8.17008	0.57999	0.0791957	1	0	489	511	1.04499
	chr6	118698400	118698500	8	5	6	1.7	0.0791957	0	1	488	512	1.04918
	chr12	40222800	40222900	73	62	67	1.2	0.0791967	0	1	488	512	1.04918
	chr3	40687000	40687100	11	15	13	0.73	0.0791971	1	0	488	512	1.04918
	chr5	141346700	141346800	17	23	20	0.7	0.0791981	1	0	488	512	1.04918
	chr14	107439300	107439400	12	16	14	0.8	0.0791982	1	0	488	512	1.04918
	chr7	25050500	25050600	9	13	11	0.7	0.0791984	1	0	487	513	1.05339
	chr5	150292600	150292700	18	13	16	1.4	0.0791997	0	1	487	513	1.05339
	chr16	39019500	39019600	4	7	5	0.6	0.0791999	1	0	487	513	1.05339
	chr17	56337300	56337400	7	6	6	1.2	0.0792001	0	1	486	514	1.05761
	chr8	103911700	103911800	6	8	7	0.8	0.079201	1	0	486	514	1.05761
	chr12	3843700	3843800	5	6	5	0.7	0.079202	1	0	485	515	1.06186
	chr17	34641200	34641300	15	12	13	1.3	0.0792023	0	1	484	516	1.06612
	chr5	96809400	96809500	5	7	6	0.7	0.0792037	1	0	485	515	1.06186
	chr15	64314200	64314300	6	4	5	1.5	0.079204	0	1	484	516	1.06612
	chr13	20093500	20093600	43	52	48	0.8	0.0792042	1	0	485	515	1.06186
	chr13	106513700	106513800	5	7	6	0.7	0.0792043	1	0	484	516	1.06612
	chr19	55269900	55270000	5	8	7	0.6	0.0792046	1	0	483	517	1.07039
	chr15	78735700	78735800	11	14	13	0.8	0.0792055	1	0	482	518	1.07469
	chr14	67028000	67028100	4	6	5	0.7	0.0792068	1	0	482	518	1.07469
	chr2	85022300	85022400	8.59014	5.82653	7.20833	1.47431	0.0792068	0	1	482	518	1.07469
	chr8	10901200	10901300	9	6	8	1.6	0.0792072	0	1	483	517	1.07039
	chr12	29279900	29280000	28	25	26	1.1	0.0792072	0	1	483	517	1.07039
	chr16	28926000	28926100	16	22	19	0.7	0.0792077	1	0	483	517	1.07039
	chr9	121839300	121839400	11	14	13	0.8	0.079209	1	0	483	517	1.07039
	chr9	118980900	118981000	7	4	6	1.5	0.0792101	0	1	482	518	1.07469
	chr18	6276200	6276300	18	13	15	1.4	0.0792102	0	1	483	517	1.07039
	chr6	93246800	93246900	16	20	18	0.8	0.0792108	1	0	483	517	1.07039
	chr1	63446700	63446800	9.30868	12.9072	11.1079	0.721203	0.0792128	1	0	482	518	1.07469
	chr15	7199000	7199100	14	11	13	1.3	0.0792144	0	1	481	519	1.079
	chr4	121002600	121002700	22	29	26	0.8	0.0792145	1	0	481	519	1.079
	chr1	125736300	125736400	4.12078	8.17946	6.15012	0.503796	0.0792159	1	0	480	520	1.08333
	chr5	96666300	96666400	6	9	7	0.6	0.0792175	1	0	480	520	1.08333
	chr16	16959900	16960000	7	11	9	0.7	0.0792191	1	0	480	520	1.08333
	chr17	15804500	15804600	9	6	7	1.5	0.0792196	0	1	480	520	1.08333
	chr2	127551200	127551300	26.7504	21.491	24.1207	1.24473	0.0792201	0	1	480	520	1.08333
	chr1	176227500	176227600	11.5918	8.35149	9.97166	1.388	0.0792217	0	1	481	519	1.079
	chr17	5017300	5017400	7	5	6	1.5	0.0792222	0	1	481	519	1.079
	chr3	138844700	138844800	16	11	13	1.4	0.0792237	0	1	482	518	1.07469
	chr11	33707300	33707400	35	41	38	0.9	0.0792242	1	0	482	518	1.07469
	chr9	34877400	34877500	9	6	7	1.7	0.0792249	0	1	482	518	1.07469
	chr3	88145600	88145700	17	13	15	1.37	0.0792253	0	1	482	518	1.07469
	chr6	113621400	113621500	5	7	6	0.7	0.0792276	1	0	483	517	1.07039
	chr14	28871700	28871800	11	9	10	1.3	0.0792284	0	1	483	517	1.07039
	chr7	40762600	40762700	6	9	7	0.6	0.0792295	1	0	483	517	1.07039
	chr16	12910700	12910800	7	9	8	0.8	0.0792296	1	0	482	518	1.07469
	chr8	108673000	108673100	4	7	6	0.6	0.07923	1	0	481	519	1.079
	chr1	132815100	132815200	5.9554	8.49269	7.22405	0.701238	0.0792311	1	0	481	519	1.079
	chr6	136789600	136789700	7	5	6	1.4	0.0792314	0	1	480	520	1.08333
	chr3	32529400	32529500	175	153	164	1.14	0.0792315	0	1	480	520	1.08333
	chr3	70202000	70202100	7	9	8	0.77	0.079233	1	0	481	519	1.079
	chr11	71770500	71770600	21	17	19	1.2	0.0792333	0	1	481	519	1.079
	chr14	45581600	45581700	18	11	15	1.6	0.0792336	0	1	481	519	1.079
	chr9	111979700	111979800	17	20	19	0.9	0.0792338	1	0	481	519	1.079
	chr1	74397600	74397700	34.1821	29.1608	31.6715	1.17219	0.0792343	0	1	480	520	1.08333
	chr6	31288600	31288700	19	13	16	1.4	0.0792352	0	1	481	519	1.079
	chr1	193583900	193584000	32.07	25.8171	28.9436	1.2422	0.0792364	0	1	482	518	1.07469
	chr12	98795900	98796000	9	7	8	1.3	0.0792364	0	1	482	518	1.07469
	chr13	23286200	23286300	16	21	19	0.8	0.0792365	1	0	482	518	1.07469
	chr12	110503600	110503700	9	6	8	1.5	0.0792394	0	1	481	519	1.079
	chr10	83543800	83543900	28	23	26	1.2	0.079241	0	1	482	518	1.07469
	chr8	70699300	70699400	8	6	7	1.4	0.0792417	0	1	483	517	1.07039
	chr11	101576200	101576300	4	7	5	0.6	0.0792427	1	0	483	517	1.07039
	chrX	163982300	163982400	7	5	6	1.5	0.079243	0	1	482	518	1.07469
	chr16	33418000	33418100	6	8	7	0.7	0.0792436	1	0	483	517	1.07039
	chr13	99939400	99939500	6	4	5	1.5	0.0792436	0	1	482	518	1.07469
	chr13	55468100	55468200	12	9	10	1.3	0.0792437	0	1	482	518	1.07469
	chr11	120143000	120143100	8	5	6	1.5	0.0792437	0	1	483	517	1.07039
	chr8	14756900	14757000	10	7	9	1.4	0.0792443	0	1	483	517	1.07039
	chr6	6105800	6105900	4	6	5	0.7	0.0792457	1	0	483	517	1.07039
	chr16	8337300	8337400	14	22	18	0.6	0.0792465	1	0	482	518	1.07469
	chr7	119015900	119016000	18	14	16	1.3	0.0792471	0	1	482	518	1.07469
	chr7	111367500	111367600	17	22	20	0.8	0.079248	1	0	483	517	1.07039
	chr4	138463100	138463200	18	15	17	1.2	0.07925	0	1	483	517	1.07039
	chr17	83279300	83279400	4	7	6	0.6	0.0792509	1	0	483	517	1.07039
	chr6	135843600	135843700	9	13	11	0.7	0.0792512	1	0	483	517	1.07039
	chr14	9816800	9816900	9	12	10	0.7	0.0792512	1	0	483	517	1.07039
	chr19	7081900	7082000	24	31	27	0.8	0.0792517	1	0	482	518	1.07469
	chr15	32304400	32304500	5	8	6	0.6	0.0792524	1	0	481	519	1.079
	chr2	127518200	127518300	6.43838	4.218	5.32819	1.5264	0.0792524	0	1	481	519	1.079
	chr11	45790000	45790100	23	17	20	1.4	0.0792527	0	1	481	519	1.079
	chr10	49142700	49142800	6	5	5	1.3	0.0792527	0	1	481	519	1.079
	chr16	35715500	35715600	13	10	12	1.2	0.0792527	0	1	481	519	1.079
	chr18	59155200	59155300	7	4	6	1.7	0.0792539	0	1	481	519	1.079
	chr11	118530900	118531000	9	7	8	1.4	0.0792547	0	1	481	519	1.079
	chr15	75923400	75923500	22	17	20	1.3	0.0792556	0	1	481	519	1.079
	chrX	50862900	50863000	15	20	17	0.8	0.0792569	1	0	482	518	1.07469
	chr3	34639100	34639200	9	5	7	1.63	0.0792583	0	1	482	518	1.07469
	chr7	73517600	73517700	9	13	11	0.7	0.0792584	1	0	483	517	1.07039
	chr12	17184500	17184600	38	46	42	0.8	0.0792586	1	0	482	518	1.07469
	chr18	25684900	25685000	6	4	5	1.4	0.0792599	0	1	481	519	1.079
	chr5	32831700	32831800	8	6	7	1.4	0.079261	0	1	481	519	1.079
	chr9	42711100	42711200	6	5	5	1.3	0.0792612	0	1	482	518	1.07469
	chr7	115866100	115866200	10	7	9	1.4	0.0792622	0	1	483	517	1.07039
	chr2	127430300	127430400	10.6333	7.82184	9.22757	1.35944	0.0792626	0	1	483	517	1.07039
	chr15	27325900	27326000	39	33	36	1.2	0.0792664	0	1	484	516	1.06612
	chr8	12477900	12478000	6	5	5	1.4	0.0792669	0	1	485	515	1.06186
	chrX	61828600	61828700	8	11	10	0.8	0.0792681	1	0	485	515	1.06186
	chr15	89180400	89180500	9	6	8	1.4	0.0792689	0	1	485	515	1.06186
	chr1	194689900	194690000	7.53987	10.8089	9.17441	0.697558	0.0792696	1	0	486	514	1.05761
	chr7	44465300	44465400	5	8	7	0.6	0.07927	1	0	486	514	1.05761
	chr1	132740800	132740900	5.25682	6.63054	5.94368	0.792819	0.0792709	1	0	486	514	1.05761
	chr19	44986500	44986600	6	8	7	0.8	0.0792709	1	0	486	514	1.05761
	chr6	30907900	30908000	4	5	4	0.8	0.0792714	1	0	486	514	1.05761
	chr18	11811000	11811100	5	7	6	0.7	0.0792719	1	0	486	514	1.05761
	chr2	12419000	12419100	7.0348	4.4168	5.7258	1.59274	0.079273	0	1	486	514	1.05761
	chr1	75452500	75452600	8.49412	11.4974	9.99578	0.738784	0.079276	1	0	486	514	1.05761
	chr13	84085800	84085900	7	10	8	0.6	0.0792761	1	0	486	514	1.05761
	chr8	18381800	18381900	5	8	6	0.6	0.0792765	1	0	485	515	1.06186
	chr4	133118300	133118400	12	8	10	1.6	0.079277	0	1	484	516	1.06612
	chr4	139192600	139192700	51	39	45	1.3	0.0792774	0	1	485	515	1.06186
	chr9	110297300	110297400	25	23	24	1.1	0.0792783	0	1	486	514	1.05761
	chr2	129592100	129592200	4.72008	7.02791	5.87399	0.671619	0.0792783	1	0	487	513	1.05339
	chr11	20908600	20908700	8	11	10	0.7	0.0792789	1	0	486	514	1.05761
	chr8	45068900	45069000	45	34	39	1.3	0.0792789	0	1	486	514	1.05761
	chr8	49761900	49762000	15	19	17	0.8	0.0792792	1	0	486	514	1.05761
	chr11	67149500	67149600	5	7	6	0.7	0.0792794	1	0	485	515	1.06186
	chr10	9165800	9165900	6	9	7	0.6	0.0792814	1	0	484	516	1.06612
	chrX	13552900	13553000	7	5	6	1.6	0.0792815	0	1	483	517	1.07039
	chr16	72995300	72995400	30	24	27	1.2	0.079282	0	1	484	516	1.06612
	chr3	127864200	127864300	9	5	7	1.6	0.0792824	0	1	485	515	1.06186
	chr13	103096900	103097000	86	100	93	0.9	0.0792831	1	0	486	514	1.05761
	chr2	91924300	91924400	8.2801	5.77917	7.02964	1.43275	0.0792836	0	1	486	514	1.05761
	chr8	123610000	123610100	18	13	15	1.4	0.0792839	0	1	487	513	1.05339
	chr8	122746800	122746900	4	6	5	0.6	0.079284	1	0	487	513	1.05339
	chr3	130277800	130277900	6	5	6	1.34	0.0792841	0	1	486	514	1.05761
	chr12	80519100	80519200	6	4	5	1.4	0.0792842	0	1	486	514	1.05761
	chr2	58433300	58433400	4.65653	6.12859	5.39256	0.759805	0.0792853	1	0	486	514	1.05761
	chr16	36249700	36249800	11	8	9	1.5	0.0792853	0	1	486	514	1.05761
	chr1	152872200	152872300	4.82061	7.10079	5.9607	0.678883	0.079286	1	0	486	514	1.05761
	chr2	131103500	131103600	8.55279	12.2653	10.4091	0.697315	0.0792867	1	0	485	515	1.06186
	chr14	23823000	23823100	5	4	5	1.4	0.0792881	0	1	484	516	1.06612
	chr9	103480200	103480300	9	6	8	1.4	0.0792886	0	1	485	515	1.06186
	chr9	77772900	77773000	23	29	26	0.8	0.0792887	1	0	485	515	1.06186
	chr7	35762500	35762600	17	21	19	0.8	0.0792901	1	0	485	515	1.06186
	chr13	23792700	23792800	23	18	20	1.3	0.0792904	0	1	484	516	1.06612
	chr11	36003900	36004000	10	13	11	0.7	0.0792912	1	0	484	516	1.06612
	chr5	38091200	38091300	28	21	24	1.3	0.0792917	0	1	484	516	1.06612
	chr7	83821700	83821800	14	9	11	1.4	0.0792937	0	1	484	516	1.06612
	chr5	125800500	125800600	5	8	6	0.6	0.079295	1	0	484	516	1.06612
	chr16	10086500	10086600	26	33	30	0.8	0.079295	1	0	484	516	1.06612
	chr17	66102200	66102300	7	10	8	0.7	0.0792951	1	0	483	517	1.07039
	chr6	106130200	106130300	4	5	4	0.7	0.079297	1	0	483	517	1.07039
	chr9	59567300	59567400	61	52	56	1.2	0.0792976	0	1	482	518	1.07469
	chr15	101271600	101271700	20	15	18	1.4	0.0792981	0	1	482	518	1.07469
	chr18	63318200	63318300	6	4	5	1.4	0.0792982	0	1	483	517	1.07039
	chr14	40904700	40904800	10	6	8	1.5	0.0792983	0	1	483	517	1.07039
	chr8	34613100	34613200	58	70	64	0.8	0.0792989	1	0	483	517	1.07039
	chr12	103213700	103213800	38	45	42	0.8	0.0792996	1	0	482	518	1.07469
	chr7	144838900	144839000	8	6	7	1.5	0.0792997	0	1	481	519	1.079
	chr7	128345900	128346000	5	7	6	0.7	0.0793006	1	0	481	519	1.079
	chr18	57578400	57578500	7	4	5	1.8	0.0793006	0	1	481	519	1.079
	chr2	92729100	92729200	5.57646	4.18343	4.87994	1.33299	0.0793038	0	1	481	519	1.079
	chr4	5645800	5645900	4	7	6	0.6	0.0793054	1	0	481	519	1.079
	chr2	173702300	173702400	7.47545	10.1391	8.80725	0.737293	0.0793065	1	0	480	520	1.08333
	chr16	97286000	97286100	6	10	8	0.6	0.0793069	1	0	479	521	1.08768
	chr17	88256400	88256500	5	7	6	0.7	0.0793076	1	0	478	522	1.09205
	chr6	108356500	108356600	4	6	5	0.6	0.0793086	1	0	477	523	1.09644
	chr14	77700600	77700700	5	6	5	0.7	0.0793091	1	0	476	524	1.10084
	chr5	24166300	24166400	15	11	13	1.3	0.0793105	0	1	475	525	1.10526
	chr4	72136600	72136700	10	12	11	0.8	0.0793116	1	0	476	524	1.10084
	chr15	79829800	79829900	6	4	5	1.3	0.0793116	0	1	475	525	1.10526
	chr3	122463200	122463300	6	10	8	0.65	0.0793117	1	0	476	524	1.10084
	chr14	29379600	29379700	8	5	7	1.5	0.0793131	0	1	476	524	1.10084
	chr18	20381200	20381300	6	11	8	0.5	0.0793135	1	0	476	524	1.10084
	chr10	9879200	9879300	9	7	8	1.2	0.0793148	0	1	476	524	1.10084
	chr2	43188400	43188500	6.32128	8.61889	7.47008	0.733422	0.0793153	1	0	476	524	1.10084
	chr1	152514700	152514800	16.8873	20.5624	18.7249	0.821272	0.079317	1	0	475	525	1.10526
	chr7	63671900	63672000	31	39	35	0.8	0.0793173	1	0	474	526	1.1097
	chr4	141273500	141273600	32	21	26	1.5	0.0793173	0	1	474	526	1.1097
	chr4	148671800	148671900	17	22	20	0.8	0.0793178	1	0	475	525	1.10526
	chr11	29787600	29787700	4	7	5	0.7	0.07932	1	0	474	526	1.1097
	chr11	6159100	6159200	4	7	6	0.6	0.0793204	1	0	474	526	1.1097
	chr15	77249200	77249300	7	5	6	1.4	0.0793207	0	1	474	526	1.1097
	chr6	100474600	100474700	11	14	13	0.8	0.0793214	1	0	475	525	1.10526
	chr19	32994400	32994500	4	8	6	0.6	0.0793218	1	0	475	525	1.10526
	chr13	95891000	95891100	5	7	6	0.7	0.0793218	1	0	475	525	1.10526
	chr14	76917400	76917500	10	8	9	1.2	0.0793221	0	1	474	526	1.1097
	chr4	40279400	40279500	31	24	27	1.3	0.0793222	0	1	475	525	1.10526
	chr3	87097600	87097700	14	12	13	1.18	0.0793223	0	1	475	525	1.10526
	chr18	72351200	72351300	30	26	28	1.2	0.0793232	0	1	475	525	1.10526
	chr15	99695000	99695100	10	7	8	1.4	0.0793242	0	1	476	524	1.10084
	chr7	67478300	67478400	30	39	35	0.8	0.0793242	1	0	476	524	1.10084
	chr5	146649200	146649300	14	11	13	1.3	0.079327	0	1	476	524	1.10084
	chr17	68759100	68759200	9	14	12	0.6	0.0793272	1	0	476	524	1.10084
	chr10	93673000	93673100	10	18	14	0.6	0.0793286	1	0	476	524	1.10084
	chr19	15997000	15997100	6	4	5	1.7	0.0793291	0	1	475	525	1.10526
	chr4	142474100	142474200	10	6	8	1.7	0.0793299	0	1	475	525	1.10526
	chr2	173258800	173258900	9.77152	5.65027	7.7109	1.72939	0.079331	0	1	475	525	1.10526
	chr19	28834700	28834800	5	4	5	1.4	0.079331	0	1	475	525	1.10526
	chr3	51561100	51561200	13	9	11	1.46	0.0793317	0	1	476	524	1.10084
	chr11	4637600	4637700	31	26	29	1.2	0.0793321	0	1	477	523	1.09644
	chr10	111490200	111490300	4	6	5	0.7	0.0793338	1	0	477	523	1.09644
	chr17	8910100	8910200	8	10	9	0.8	0.0793346	1	0	477	523	1.09644
	chr11	50025000	50025100	23	18	20	1.3	0.0793346	0	1	477	523	1.09644
	chr3	102804100	102804200	17	11	14	1.47	0.0793351	0	1	477	523	1.09644
	chr13	64129700	64129800	13	9	11	1.4	0.0793359	0	1	478	522	1.09205
	chr19	50315100	50315200	6	8	7	0.7	0.0793381	1	0	479	521	1.08768
	chr11	60200900	60201000	5	4	5	1.2	0.0793395	0	1	479	521	1.08768
	chr6	83145200	83145300	8	5	6	1.6	0.0793396	0	1	479	521	1.08768
	chr6	47650400	47650500	6	4	5	1.6	0.0793396	0	1	480	520	1.08333
	chr5	122131900	122132000	34	28	31	1.2	0.0793406	0	1	481	519	1.079
	chr2	148732700	148732800	7.04844	8.71391	7.88118	0.808872	0.0793413	1	0	481	519	1.079
	chr2	34027200	34027300	71.1489	83.7915	77.4702	0.849119	0.0793415	1	0	480	520	1.08333
	chr13	114786800	114786900	28	33	30	0.8	0.0793417	1	0	480	520	1.08333
	chr4	69456700	69456800	16	23	20	0.7	0.079342	1	0	480	520	1.08333
	chr4	62518500	62518600	4	6	5	0.7	0.0793422	1	0	480	520	1.08333
	chr13	81711700	81711800	7	5	6	1.5	0.0793423	0	1	480	520	1.08333
	chr1	74398300	74398400	14.9965	10.772	12.8842	1.39217	0.0793434	0	1	481	519	1.079
	chr12	5158800	5158900	6	4	5	1.6	0.0793437	0	1	481	519	1.079
	chr9	16148100	16148200	13	18	15	0.7	0.0793439	1	0	482	518	1.07469
	chr4	148804300	148804400	26	32	29	0.8	0.0793443	1	0	482	518	1.07469
	chr12	108006200	108006300	8	5	7	1.6	0.0793445	0	1	482	518	1.07469
	chr8	71628100	71628200	10	14	12	0.7	0.0793453	1	0	483	517	1.07039
	chr17	48977800	48977900	27	37	32	0.7	0.0793455	1	0	482	518	1.07469
	chr7	12903100	12903200	6	7	6	0.8	0.079346	1	0	482	518	1.07469
	chr8	27037000	27037100	7	10	9	0.7	0.0793476	1	0	482	518	1.07469
	chr16	26650500	26650600	5	6	5	0.8	0.0793479	1	0	482	518	1.07469
	chr3	136731600	136731700	9	12	10	0.78	0.0793485	1	0	482	518	1.07469
	chr8	56996700	56996800	8	10	9	0.8	0.0793496	1	0	482	518	1.07469
	chr3	108979200	108979300	40	48	44	0.82	0.0793497	1	0	482	518	1.07469
	chr16	38901200	38901300	6	8	7	0.7	0.0793505	1	0	481	519	1.079
	chr4	86857500	86857600	31	26	28	1.2	0.0793508	0	1	480	520	1.08333
	chr15	13320500	13320600	4	6	5	0.7	0.0793514	1	0	480	520	1.08333
	chr14	111822600	111822700	10	12	11	0.8	0.0793516	1	0	479	521	1.08768
	chr6	129557700	129557800	25	35	30	0.7	0.0793519	1	0	479	521	1.08768
	chr14	22751100	22751200	5	7	6	0.7	0.0793527	1	0	478	522	1.09205
	chr6	7084000	7084100	11	15	13	0.7	0.0793533	1	0	477	523	1.09644
	chr19	4301800	4301900	21	28	25	0.7	0.0793536	1	0	476	524	1.10084
	chr13	31696500	31696600	43	37	40	1.2	0.0793537	0	1	475	525	1.10526
	chr15	11155500	11155600	53	63	58	0.8	0.0793539	1	0	476	524	1.10084
	chr17	15069000	15069100	5	7	6	0.6	0.0793552	1	0	476	524	1.10084
	chr13	106721300	106721400	4	5	5	0.8	0.0793552	1	0	475	525	1.10526
	chr5	77644600	77644700	6	4	5	1.5	0.0793566	0	1	475	525	1.10526
	chr16	76103000	76103100	23	30	26	0.7	0.0793567	1	0	476	524	1.10084
	chr16	34112600	34112700	17	12	14	1.4	0.079357	0	1	475	525	1.10526
	chr4	86697000	86697100	27	22	24	1.2	0.0793578	0	1	475	525	1.10526
	chr5	129421500	129421600	14	19	17	0.7	0.0793599	1	0	475	525	1.10526
	chr12	53382700	53382800	5	7	6	0.7	0.07936	1	0	474	526	1.1097
	chr4	152313400	152313500	29	26	28	1.1	0.0793602	0	1	474	526	1.1097
	chr5	122421800	122421900	4	5	5	0.8	0.0793606	1	0	475	525	1.10526
	chr12	82276000	82276100	24	17	21	1.4	0.0793609	0	1	474	526	1.1097
	chr5	63953300	63953400	7	4	6	1.6	0.0793622	0	1	475	525	1.10526
	chr11	43148900	43149000	4	6	5	0.8	0.0793623	1	0	475	525	1.10526
	chr8	47345200	47345300	8	6	7	1.3	0.0793626	0	1	475	525	1.10526
	chr17	47259000	47259100	6	4	5	1.4	0.0793632	0	1	476	524	1.10084
	chr6	86125700	86125800	10	8	9	1.4	0.0793632	0	1	476	524	1.10084
	chr6	146439700	146439800	21	25	23	0.8	0.0793639	1	0	477	523	1.09644
	chr9	74663100	74663200	7	11	9	0.7	0.0793645	1	0	476	524	1.10084
	chr5	139282300	139282400	25	20	23	1.3	0.0793649	0	1	476	524	1.10084
	chr5	120148400	120148500	8	4	6	2.1	0.0793654	0	1	477	523	1.09644
	chr19	14243800	14243900	40	47	44	0.8	0.0793657	1	0	478	522	1.09205
	chr9	40345100	40345200	5	7	6	0.7	0.0793664	1	0	477	523	1.09644
	chr7	28974700	28974800	14	10	12	1.4	0.0793681	0	1	477	523	1.09644
	chr6	97962400	97962500	6	8	7	0.8	0.0793692	1	0	478	522	1.09205
	chr9	50995900	50996000	31	26	29	1.2	0.0793695	0	1	478	522	1.09205
	chr6	117406900	117407000	12	18	15	0.7	0.0793698	1	0	478	522	1.09205
	chr5	113989900	113990000	8	6	7	1.4	0.0793703	0	1	478	522	1.09205
	chr4	150930000	150930100	11	7	9	1.6	0.0793714	0	1	478	522	1.09205
	chr9	36962000	36962100	9	6	8	1.6	0.0793718	0	1	479	521	1.08768
	chr8	39943400	39943500	4	7	6	0.6	0.079372	1	0	480	520	1.08333
	chr11	20477400	20477500	10	7	8	1.4	0.0793751	0	1	480	520	1.08333
	chr5	36414900	36415000	16	12	14	1.4	0.0793756	0	1	480	520	1.08333
	chr13	45845800	45845900	7	5	6	1.3	0.0793756	0	1	481	519	1.079
	chr9	66098200	66098300	7	10	9	0.7	0.0793756	1	0	481	519	1.079
	chr10	126620800	126620900	5	7	6	0.7	0.0793765	1	0	480	520	1.08333
	chr7	19716400	19716500	5	7	6	0.7	0.0793777	1	0	480	520	1.08333
	chr3	4350900	4351000	31	44	37	0.7	0.0793785	1	0	479	521	1.08768
	chr16	28255300	28255400	6	4	5	1.5	0.0793792	0	1	478	522	1.09205
	chr3	107758700	107758800	9	5	7	1.67	0.0793793	0	1	479	521	1.08768
	chr2	32535000	32535100	20.9503	16.0901	18.5202	1.30207	0.0793797	0	1	479	521	1.08768
	chrX	159414300	159414400	6	4	5	1.6	0.0793802	0	1	479	521	1.08768
	chr2	104712500	104712600	6.69881	8.83387	7.76634	0.758309	0.0793803	1	0	480	520	1.08333
	chr12	29560600	29560700	13	10	12	1.3	0.0793831	0	1	479	521	1.08768
	chr8	119425000	119425100	6	8	7	0.7	0.0793836	1	0	479	521	1.08768
	chr1	75365800	75365900	8.1837	10.342	9.26285	0.791308	0.0793836	1	0	478	522	1.09205
	chr7	79660000	79660100	136	121	129	1.1	0.0793841	0	1	477	523	1.09644
	chr9	118921900	118922000	7	4	6	1.7	0.079386	0	1	478	522	1.09205
	chr5	138783400	138783500	51	61	56	0.8	0.0793861	1	0	479	521	1.08768
	chr2	103073900	103074000	14.5236	10.2759	12.3998	1.41336	0.0793869	0	1	478	522	1.09205
	chr6	91285000	91285100	6	4	5	1.6	0.0793871	0	1	479	521	1.08768
	chr17	11229500	11229600	6	4	5	1.5	0.0793889	0	1	479	521	1.08768
	chr1	66914000	66914100	77.6533	93.3826	85.5179	0.83156	0.0793893	1	0	479	521	1.08768
	chrX	13846900	13847000	27	20	23	1.3	0.0793894	0	1	479	521	1.08768
	chr13	109116600	109116700	10	8	9	1.3	0.0793896	0	1	480	520	1.08333
	chr13	113917600	113917700	8	5	7	1.6	0.0793911	0	1	481	519	1.079
	chr2	102841400	102841500	6.09739	4.24715	5.17227	1.43565	0.0793913	0	1	481	519	1.079
	chr3	89688800	89688900	70	58	64	1.22	0.0793916	0	1	482	518	1.07469
	chr11	44854400	44854500	55	69	62	0.8	0.0793928	1	0	483	517	1.07039
	chr8	94205900	94206000	26	21	24	1.3	0.0793931	0	1	483	517	1.07039
	chr6	35098800	35098900	34	45	39	0.8	0.0793935	1	0	483	517	1.07039
	chr19	53577100	53577200	4	6	5	0.6	0.079394	1	0	482	518	1.07469
	chr2	103566000	103566100	7.23791	10.4204	8.82913	0.694593	0.0793941	1	0	482	518	1.07469
	chr15	103310600	103310700	10	7	8	1.4	0.0793942	0	1	481	519	1.079
	chr8	60902100	60902200	8	5	6	1.7	0.0793945	0	1	482	518	1.07469
	chr10	32808900	32809000	7	6	6	1.3	0.0793947	0	1	482	518	1.07469
	chr3	151576500	151576600	42	52	47	0.8	0.0793958	1	0	483	517	1.07039
	chr12	26391700	26391800	13	10	11	1.3	0.079396	0	1	482	518	1.07469
	chr14	8459900	8460000	12	16	14	0.8	0.079396	1	0	482	518	1.07469
	chr5	130000900	130001000	10	7	8	1.4	0.0793966	0	1	481	519	1.079
	chr6	40023900	40024000	4	7	5	0.6	0.0793983	1	0	482	518	1.07469
	chr5	27763300	27763400	5	8	7	0.7	0.0793984	1	0	481	519	1.079
	chr6	8679400	8679500	13	21	17	0.6	0.0793987	1	0	481	519	1.079
	chrX	143302000	143302100	6	8	7	0.7	0.079399	1	0	480	520	1.08333
	chr5	50059000	50059100	32	25	28	1.3	0.0793994	0	1	479	521	1.08768
	chr7	75282500	75282600	45	37	41	1.2	0.0793997	0	1	479	521	1.08768
	chr11	7129700	7129800	29	35	32	0.8	0.0794004	1	0	480	520	1.08333
	chr16	32831300	32831400	7	5	6	1.5	0.0794005	0	1	479	521	1.08768
	chr1	9815700	9815800	9.32421	5.28981	7.30701	1.76267	0.0794022	0	1	479	521	1.08768
	chr16	94369600	94369700	5	8	6	0.6	0.0794023	1	0	479	521	1.08768
	chr15	12113700	12113800	24	30	27	0.8	0.0794026	1	0	479	521	1.08768
	chrX	167167500	167167600	6	4	5	1.4	0.0794031	0	1	479	521	1.08768
	chr14	100749800	100749900	7	5	6	1.4	0.0794032	0	1	480	520	1.08333
	chr9	16416300	16416400	9	5	7	1.6	0.0794047	0	1	480	520	1.08333
	chr10	22599200	22599300	8	11	9	0.7	0.0794047	1	0	480	520	1.08333
	chrX	7841800	7841900	18	12	15	1.5	0.079405	0	1	479	521	1.08768
	chr17	87448900	87449000	13	9	11	1.4	0.0794052	0	1	480	520	1.08333
	chr6	125225900	125226000	10	7	8	1.4	0.0794058	0	1	480	520	1.08333
	chr14	99084900	99085000	6	8	7	0.7	0.0794058	1	0	480	520	1.08333
	chr10	95557500	95557600	8	5	6	1.5	0.0794063	0	1	479	521	1.08768
	chr1	191289000	191289100	8.21255	5.42577	6.81916	1.51362	0.0794075	0	1	480	520	1.08333
	chr14	103677700	103677800	7	5	6	1.5	0.0794075	0	1	481	519	1.079
	chr14	25549900	25550000	6	4	5	1.4	0.0794076	0	1	481	519	1.079
	chr11	113785600	113785700	6	4	5	1.5	0.0794082	0	1	482	518	1.07469
	chr14	32960600	32960700	17	13	15	1.3	0.0794089	0	1	483	517	1.07039
	chr10	125840100	125840200	30	36	33	0.8	0.0794093	1	0	483	517	1.07039
	chr16	23953900	23954000	12	9	11	1.3	0.0794097	0	1	482	518	1.07469
	chr11	84132400	84132500	9	6	8	1.5	0.0794104	0	1	482	518	1.07469
	chr15	82015800	82015900	7	4	6	1.7	0.0794111	0	1	483	517	1.07039
	chr12	21136600	21136700	26	19	23	1.3	0.0794118	0	1	484	516	1.06612
	chr2	163994800	163994900	36.9644	30.2721	33.6183	1.22107	0.0794125	0	1	485	515	1.06186
	chrX	112648800	112648900	5	7	6	0.7	0.0794131	1	0	486	514	1.05761
	chr11	94290100	94290200	12	14	13	0.8	0.0794139	1	0	485	515	1.06186
	chr1	86705800	86705900	22.0107	17.1351	19.5729	1.28454	0.0794143	0	1	485	515	1.06186
	chr3	153341200	153341300	11	17	14	0.62	0.0794148	1	0	485	515	1.06186
	chr6	120363800	120363900	27	22	24	1.3	0.0794149	0	1	484	516	1.06612
	chr10	111085800	111085900	8	5	7	1.4	0.0794157	0	1	485	515	1.06186
	chr4	132758100	132758200	26	34	30	0.7	0.0794166	1	0	485	515	1.06186
	chr18	60982000	60982100	8	6	7	1.4	0.0794172	0	1	485	515	1.06186
	chr13	42986700	42986800	5	6	6	0.7	0.0794177	1	0	485	515	1.06186
	chr11	8488200	8488300	6	9	7	0.6	0.0794182	1	0	485	515	1.06186
	chr17	32118300	32118400	20	15	17	1.3	0.0794184	0	1	484	516	1.06612
	chr1	86253600	86253700	5.49604	8.17613	6.83609	0.672205	0.0794185	1	0	485	515	1.06186
	chr14	4414800	4414900	8	12	10	0.7	0.079419	1	0	485	515	1.06186
	chr12	108906400	108906500	14	10	12	1.4	0.0794196	0	1	484	516	1.06612
	chr11	96789100	96789200	78	66	72	1.2	0.0794209	0	1	485	515	1.06186
	chr10	127595400	127595500	14	18	16	0.8	0.0794211	1	0	485	515	1.06186
	chr1	181536000	181536100	8.93141	12.1915	10.5614	0.732595	0.0794212	1	0	484	516	1.06612
	chr9	64447700	64447800	8	10	9	0.8	0.0794219	1	0	483	517	1.07039
	chr4	150557600	150557700	6	4	5	1.5	0.079423	0	1	483	517	1.07039
	chr17	7196800	7196900	17	12	14	1.4	0.0794239	0	1	483	517	1.07039
	chr4	145218000	145218100	7	11	9	0.7	0.0794247	1	0	483	517	1.07039
	chr7	28863300	28863400	38	47	42	0.8	0.0794256	1	0	483	517	1.07039
	chr7	141311500	141311600	8	5	7	1.5	0.0794272	0	1	482	518	1.07469
	chr5	148707500	148707600	9	7	8	1.4	0.0794273	0	1	482	518	1.07469
	chr5	35621300	35621400	34	25	29	1.4	0.0794278	0	1	483	517	1.07039
	chr3	60282000	60282100	13	16	15	0.8	0.0794284	1	0	483	517	1.07039
	chr10	67320900	67321000	11	6	8	1.7	0.0794284	0	1	482	518	1.07469
	chr16	40965500	40965600	8	6	7	1.3	0.0794285	0	1	483	517	1.07039
	chr11	40552300	40552400	35	44	40	0.8	0.0794285	1	0	483	517	1.07039
	chr11	39757900	39758000	6	8	7	0.8	0.0794295	1	0	482	518	1.07469
	chr2	154558700	154558800	7.92278	5.91246	6.91762	1.34001	0.0794299	0	1	482	518	1.07469
	chr10	54073000	54073100	10	8	9	1.4	0.0794309	0	1	483	517	1.07039
	chr5	110252600	110252700	6	5	5	1.3	0.0794311	0	1	484	516	1.06612
	chr13	10989200	10989300	5	8	7	0.7	0.0794312	1	0	484	516	1.06612
	chr18	30322900	30323000	16	20	18	0.8	0.0794319	1	0	484	516	1.06612
	chr6	4349100	4349200	21	26	23	0.8	0.0794321	1	0	484	516	1.06612
	chr12	16813600	16813700	17	23	20	0.7	0.0794326	1	0	484	516	1.06612
	chr6	41263000	41263100	10	7	8	1.5	0.0794328	0	1	483	517	1.07039
	chr19	23863000	23863100	8	6	7	1.5	0.0794336	0	1	483	517	1.07039
	chr17	65806100	65806200	7	5	6	1.4	0.0794346	0	1	483	517	1.07039
	chr4	107689800	107689900	6	7	6	0.8	0.0794363	1	0	483	517	1.07039
	chr16	49753400	49753500	43	34	38	1.3	0.0794371	0	1	483	517	1.07039
	chr3	27964100	27964200	19	14	16	1.32	0.0794379	0	1	483	517	1.07039
	chr14	106734100	106734200	24	28	26	0.9	0.0794401	1	0	483	517	1.07039
	chr4	106407000	106407100	11	8	9	1.4	0.0794409	0	1	483	517	1.07039
	chr2	28188700	28188800	12.1458	8.52525	10.3355	1.42469	0.0794421	0	1	483	517	1.07039
	chr10	19617700	19617800	26	36	31	0.7	0.0794424	1	0	483	517	1.07039
	chr19	28113800	28113900	8	11	9	0.7	0.079443	1	0	483	517	1.07039
	chr19	22350800	22350900	13	9	11	1.5	0.0794431	0	1	482	518	1.07469
	chr2	174329800	174329900	4.84955	6.2109	5.53023	0.780813	0.0794456	1	0	482	518	1.07469
	chr18	69722700	69722800	7	5	6	1.5	0.0794463	0	1	481	519	1.079
	chr14	11703100	11703200	6	4	5	1.5	0.0794466	0	1	481	519	1.079
	chr10	128232000	128232100	9	6	8	1.5	0.0794476	0	1	481	519	1.079
	chr5	92403200	92403300	4	8	6	0.5	0.0794481	1	0	481	519	1.079
	chr10	79909100	79909200	8	5	7	1.4	0.0794487	0	1	481	519	1.079
	chr18	84185000	84185100	7	10	9	0.7	0.0794499	1	0	482	518	1.07469
	chr11	51647400	51647500	9	11	10	0.7	0.0794521	1	0	481	519	1.079
	chr4	31939000	31939100	4	6	5	0.7	0.0794522	1	0	481	519	1.079
	chr13	37714900	37715000	5	4	5	1.3	0.0794525	0	1	480	520	1.08333
	chr4	119339100	119339200	12	9	11	1.4	0.0794533	0	1	481	519	1.079
	chr6	126203100	126203200	4	5	4	0.7	0.0794556	1	0	481	519	1.079
	chr4	64833000	64833100	19	16	17	1.2	0.0794564	0	1	480	520	1.08333
	chr8	67033000	67033100	5	8	7	0.6	0.0794565	1	0	480	520	1.08333
	chr8	83068200	83068300	12	16	14	0.7	0.0794565	1	0	479	521	1.08768
	chr1	175693100	175693200	15.1243	18.5281	16.8262	0.816286	0.0794574	1	0	479	521	1.08768
	chr9	53916100	53916200	13	16	15	0.8	0.0794582	1	0	478	522	1.09205
	chr1	192323900	192324000	10.2959	6.42939	8.36264	1.60138	0.0794586	0	1	477	523	1.09644
	chr5	24719500	24719600	16	22	19	0.7	0.0794591	1	0	477	523	1.09644
	chr9	73983000	73983100	10	7	9	1.4	0.0794594	0	1	477	523	1.09644
	chr7	28954900	28955000	6	4	5	1.5	0.0794596	0	1	477	523	1.09644
	chr14	63372700	63372800	28	21	24	1.4	0.0794603	0	1	477	523	1.09644
	chrX	60404900	60405000	152	132	142	1.2	0.0794604	0	1	477	523	1.09644
	chr13	89739300	89739400	9	7	8	1.3	0.0794606	0	1	478	522	1.09205
	chr11	95857500	95857600	7	4	6	1.7	0.0794607	0	1	478	522	1.09205
	chr1	193368700	193368800	7.7373	4.98409	6.3607	1.5524	0.0794608	0	1	479	521	1.08768
	chr5	74531600	74531700	19	22	20	0.9	0.0794612	1	0	480	520	1.08333
	chr8	78354800	78354900	4	5	5	0.8	0.0794612	1	0	479	521	1.08768
	chr4	110038800	110038900	6	10	8	0.6	0.0794625	1	0	478	522	1.09205
	chr3	103425800	103425900	5	7	6	0.69	0.0794625	1	0	478	522	1.09205
	chr9	63650300	63650400	8	5	7	1.7	0.0794626	0	1	478	522	1.09205
	chr6	120927100	120927200	20	27	23	0.8	0.0794638	1	0	478	522	1.09205
	chr9	61221900	61222000	7	11	9	0.6	0.0794649	1	0	477	523	1.09644
	chr14	61092300	61092400	6	4	5	1.4	0.0794654	0	1	477	523	1.09644
	chr8	102000400	102000500	9	6	8	1.4	0.079466	0	1	478	522	1.09205
	chr13	98037900	98038000	4	7	5	0.6	0.0794671	1	0	478	522	1.09205
	chr12	86949800	86949900	5	7	6	0.7	0.0794674	1	0	477	523	1.09644
	chr6	113624000	113624100	23	19	21	1.2	0.0794696	0	1	476	524	1.10084
	chr15	78926000	78926100	9	6	8	1.4	0.0794715	0	1	476	524	1.10084
	chr12	74111900	74112000	8	5	6	1.5	0.0794718	0	1	477	523	1.09644
	chr17	6107100	6107200	7	10	8	0.7	0.0794722	1	0	478	522	1.09205
	chr1	172563400	172563500	32.9827	39.494	36.2383	0.835131	0.0794722	1	0	477	523	1.09644
	chr19	46319000	46319100	14	18	16	0.8	0.0794733	1	0	477	523	1.09644
	chr17	35534400	35534500	11	7	9	1.5	0.0794759	0	1	477	523	1.09644
	chr15	11496700	11496800	4	7	6	0.6	0.0794765	1	0	478	522	1.09205
	chr6	3399600	3399700	7	10	9	0.8	0.0794766	1	0	477	523	1.09644
	chr5	118560300	118560400	16	20	18	0.8	0.079477	1	0	477	523	1.09644
	chr2	170830800	170830900	7.86411	5.25783	6.56097	1.4957	0.0794783	0	1	476	524	1.10084
	chr3	68609400	68609500	9	6	8	1.58	0.0794785	0	1	476	524	1.10084
	chr1	150535900	150536000	6.12042	4.16114	5.14078	1.47085	0.0794788	0	1	477	523	1.09644
	chr12	65653900	65654000	7	6	7	1.3	0.0794792	0	1	478	522	1.09205
	chr8	33607200	33607300	9	6	7	1.4	0.0794801	0	1	478	522	1.09205
	chr3	144425000	144425100	18	15	17	1.23	0.0794805	0	1	478	522	1.09205
	chr10	64599200	64599300	6	9	8	0.7	0.0794815	1	0	478	522	1.09205
	chr15	74725600	74725700	5	6	5	0.7	0.0794826	1	0	478	522	1.09205
	chr18	59780500	59780600	8	12	10	0.7	0.0794826	1	0	477	523	1.09644
	chr10	25331500	25331600	7	5	6	1.4	0.0794827	0	1	477	523	1.09644
	chr10	98993500	98993600	12	16	14	0.8	0.0794838	1	0	478	522	1.09205
	chr6	30137300	30137400	4	8	6	0.5	0.0794838	1	0	477	523	1.09644
	chr5	31241300	31241400	19	14	17	1.3	0.0794839	0	1	477	523	1.09644
	chr19	37209800	37209900	9	7	8	1.3	0.0794854	0	1	477	523	1.09644
	chr18	56432100	56432200	52	43	47	1.2	0.0794856	0	1	477	523	1.09644
	chr3	48091200	48091300	10	8	9	1.29	0.079486	0	1	477	523	1.09644
	chr8	104413800	104413900	9	5	7	1.8	0.0794871	0	1	477	523	1.09644
	chr14	119366700	119366800	4	6	5	0.7	0.0794878	1	0	477	523	1.09644
	chr2	31996100	31996200	22.8498	26.3373	24.5936	0.867581	0.0794883	1	0	476	524	1.10084
	chr16	42152900	42153000	16	12	14	1.3	0.0794884	0	1	476	524	1.10084
	chr12	20890200	20890300	15	12	13	1.2	0.0794887	0	1	476	524	1.10084
	chr14	105602900	105603000	7	5	6	1.5	0.0794891	0	1	476	524	1.10084
	chr4	10874700	10874800	9	6	7	1.5	0.0794893	0	1	476	524	1.10084
	chr5	122392500	122392600	6	8	7	0.8	0.0794894	1	0	476	524	1.10084
	chr12	49383700	49383800	24	17	21	1.4	0.0794899	0	1	476	524	1.10084
	chr3	136756400	136756500	8	5	7	1.48	0.0794911	0	1	477	523	1.09644
	chr8	125461800	125461900	7	9	8	0.7	0.0794913	1	0	477	523	1.09644
	chr8	16905500	16905600	11	9	10	1.3	0.0794915	0	1	476	524	1.10084
	chr11	119739400	119739500	4	7	6	0.6	0.0794924	1	0	477	523	1.09644
	chr2	35622000	35622100	11.902	7.66771	9.78487	1.55223	0.0794929	0	1	476	524	1.10084
	chr10	38987300	38987400	8	6	7	1.3	0.0794942	0	1	476	524	1.10084
	chr11	53350300	53350400	10	5	7	1.8	0.0794946	0	1	476	524	1.10084
	chr8	120619400	120619500	23	19	21	1.2	0.0794948	0	1	476	524	1.10084
	chr2	76687300	76687400	36.6695	42.521	39.5952	0.862386	0.0794952	1	0	476	524	1.10084
	chr7	44429900	44430000	7	5	6	1.5	0.0794954	0	1	476	524	1.10084
	chr7	90695000	90695100	7	10	9	0.7	0.0794964	1	0	476	524	1.10084
	chr8	84565600	84565700	12	14	13	0.8	0.0794971	1	0	475	525	1.10526
	chr1	170555400	170555500	44.4866	36.078	40.2823	1.23307	0.0794973	0	1	474	526	1.1097
	chr4	117217000	117217100	8	6	7	1.4	0.0794976	0	1	474	526	1.1097
	chr7	27447100	27447200	4	6	5	0.7	0.0794977	1	0	475	525	1.10526
	chr2	165136400	165136500	5.95088	4.20054	5.07571	1.41669	0.0794978	0	1	474	526	1.1097
	chr19	4743700	4743800	11	6	9	1.8	0.0794979	0	1	474	526	1.1097
	chr1	11355800	11355900	7.02107	5.08804	6.05455	1.37991	0.0794985	0	1	474	526	1.1097
	chr13	76810500	76810600	8	5	6	1.5	0.0795008	0	1	475	525	1.10526
	chr8	50715400	50715500	7	9	8	0.8	0.0795028	1	0	476	524	1.10084
	chr11	74619100	74619200	6	4	5	1.6	0.0795029	0	1	476	524	1.10084
	chr2	31822800	31822900	30.2876	25.4564	27.872	1.18978	0.0795032	0	1	476	524	1.10084
	chrX	160516400	160516500	6	8	7	0.8	0.0795034	1	0	477	523	1.09644
	chr3	158315800	158315900	7	5	6	1.34	0.0795036	0	1	476	524	1.10084
	chr16	91269700	91269800	78	66	72	1.2	0.0795039	0	1	477	523	1.09644
	chr14	66279400	66279500	19	16	17	1.2	0.0795039	0	1	477	523	1.09644
	chr13	69330700	69330800	4	7	5	0.6	0.0795046	1	0	478	522	1.09205
	chr11	99370300	99370400	14	9	11	1.5	0.0795053	0	1	478	522	1.09205
	chr16	11073300	11073400	10	15	12	0.7	0.079506	1	0	478	522	1.09205
	chrX	105070000	105070100	25	21	23	1.2	0.079507	0	1	477	523	1.09644
	chr17	7241300	7241400	5	7	6	0.7	0.0795079	1	0	478	522	1.09205
	chr17	25656800	25656900	7	11	9	0.7	0.079508	1	0	478	522	1.09205
	chr1	72481700	72481800	16.2385	12.4267	14.3326	1.30674	0.0795083	0	1	478	522	1.09205
	chr3	108911800	108911900	109	94	102	1.15	0.0795088	0	1	479	521	1.08768
	chr5	36605900	36606000	21	17	19	1.2	0.0795098	0	1	479	521	1.08768
	chr16	65565800	65565900	10	13	12	0.8	0.07951	1	0	480	520	1.08333
	chr5	137046100	137046200	53	43	48	1.2	0.0795119	0	1	480	520	1.08333
	chr1	193333900	193334000	19.2659	24.8529	22.0594	0.775195	0.0795121	1	0	481	519	1.079
	chrX	98937500	98937600	68	58	63	1.2	0.0795125	0	1	481	519	1.079
	chr16	36506100	36506200	7	4	6	1.7	0.0795125	0	1	481	519	1.079
	chrX	85497100	85497200	6	9	7	0.7	0.0795127	1	0	482	518	1.07469
	chr15	10427100	10427200	4	7	5	0.7	0.0795142	1	0	482	518	1.07469
	chr10	39641000	39641100	7	4	5	1.6	0.0795142	0	1	482	518	1.07469
	chr4	47881800	47881900	5	8	7	0.6	0.079515	1	0	482	518	1.07469
	chr11	90249200	90249300	268	241	254	1.1	0.0795151	0	1	481	519	1.079
	chr1	7428700	7428800	10.3303	13.7378	12.0341	0.751961	0.0795158	1	0	482	518	1.07469
	chr4	116878600	116878700	10	13	12	0.8	0.0795175	1	0	482	518	1.07469
	chrX	160193300	160193400	6	4	5	1.5	0.0795176	0	1	481	519	1.079
	chr3	89233600	89233700	9	7	8	1.44	0.0795189	0	1	482	518	1.07469
	chr7	143691000	143691100	18	25	22	0.7	0.0795197	1	0	482	518	1.07469
	chr10	108562000	108562100	4	6	5	0.8	0.0795208	1	0	482	518	1.07469
	chrX	95166500	95166600	198	170	184	1.2	0.0795209	0	1	482	518	1.07469
	chr6	48627700	48627800	6	4	5	1.8	0.0795232	0	1	482	518	1.07469
	chr2	120951600	120951700	4.86126	7.10299	5.98213	0.684395	0.0795233	1	0	483	517	1.07039
	chr8	70904500	70904600	6	9	8	0.7	0.0795236	1	0	482	518	1.07469
	chr8	46209400	46209500	15	19	17	0.8	0.0795244	1	0	481	519	1.079
	chr19	20381400	20381500	7	11	9	0.7	0.0795252	1	0	481	519	1.079
	chr15	78899600	78899700	7	4	5	1.6	0.0795268	0	1	480	520	1.08333
	chr1	139273300	139273400	5.96747	8.11057	7.03902	0.735764	0.0795279	1	0	481	519	1.079
	chrX	58813000	58813100	6	9	7	0.7	0.0795286	1	0	480	520	1.08333
	chr4	103198500	103198600	9	6	8	1.4	0.0795287	0	1	480	520	1.08333
	chr14	55109800	55109900	8	6	7	1.4	0.0795291	0	1	480	520	1.08333
	chr15	27431000	27431100	4	6	5	0.6	0.0795292	1	0	480	520	1.08333
	chr9	44645700	44645800	8	7	8	1.3	0.0795297	0	1	480	520	1.08333
	chr2	121345600	121345700	19.9629	26.1288	23.0459	0.764018	0.0795299	1	0	481	519	1.079
	chr10	111180000	111180100	7	10	8	0.8	0.0795314	1	0	481	519	1.079
	chr9	108692800	108692900	15	11	13	1.4	0.0795327	0	1	481	519	1.079
	chr3	117330100	117330200	11	14	12	0.76	0.0795329	1	0	482	518	1.07469
	chr6	115915800	115915900	14	11	13	1.3	0.0795334	0	1	481	519	1.079
	chr4	19441900	19442000	21	28	25	0.8	0.0795354	1	0	481	519	1.079
	chr14	27670200	27670300	8	14	11	0.6	0.0795363	1	0	481	519	1.079
	chr10	60246800	60246900	12	9	11	1.4	0.0795373	0	1	481	519	1.079
	chr18	56987300	56987400	9	13	11	0.7	0.0795386	1	0	481	519	1.079
	chr2	144270600	144270700	30.7901	23.9608	27.3755	1.28502	0.0795388	0	1	480	520	1.08333
	chr1	94796100	94796200	3.99693	5.93239	4.96466	0.673747	0.0795389	1	0	481	519	1.079
	chr14	105833800	105833900	5	8	6	0.7	0.0795392	1	0	481	519	1.079
	chr17	78684600	78684700	12	9	11	1.4	0.0795414	0	1	481	519	1.079
	chr4	98436900	98437000	7	5	6	1.3	0.0795417	0	1	482	518	1.07469
	chr1	160856300	160856400	11.6275	7.87708	9.75231	1.47612	0.079542	0	1	482	518	1.07469
	chr15	38373800	38373900	11	8	10	1.3	0.0795423	0	1	483	517	1.07039
	chr1	36920700	36920800	9.2678	11.6259	10.4468	0.797172	0.0795426	1	0	484	516	1.06612
	chr11	62966900	62967000	14	11	12	1.3	0.0795429	0	1	483	517	1.07039
	chr17	45019500	45019600	6	7	6	0.8	0.0795434	1	0	483	517	1.07039
	chr15	39962600	39962700	20	26	23	0.7	0.0795437	1	0	482	518	1.07469
	chr14	25769500	25769600	6	8	7	0.8	0.0795445	1	0	482	518	1.07469
	chr15	103284200	103284300	4	6	5	0.7	0.0795451	1	0	482	518	1.07469
	chr8	62952800	62952900	13	17	15	0.8	0.0795457	1	0	482	518	1.07469
	chr4	108633000	108633100	6	4	5	1.4	0.079547	0	1	481	519	1.079
	chr18	76242600	76242700	7	5	6	1.6	0.079547	0	1	481	519	1.079
	chr8	85038000	85038100	9	6	7	1.4	0.0795475	0	1	481	519	1.079
	chr5	37241500	37241600	33	42	38	0.8	0.0795482	1	0	482	518	1.07469
	chr11	3849300	3849400	10	13	12	0.7	0.0795483	1	0	482	518	1.07469
	chr16	13351400	13351500	7	5	6	1.5	0.0795494	0	1	481	519	1.079
	chrX	14206300	14206400	10	7	9	1.4	0.0795501	0	1	482	518	1.07469
	chr14	84543500	84543600	11	16	14	0.7	0.0795506	1	0	483	517	1.07039
	chr4	7175300	7175400	15	23	19	0.6	0.079551	1	0	483	517	1.07039
	chr5	148525400	148525500	28	24	26	1.2	0.0795522	0	1	483	517	1.07039
	chr18	36099800	36099900	17	12	15	1.3	0.0795527	0	1	483	517	1.07039
	chr6	118226100	118226200	8	12	10	0.7	0.0795531	1	0	484	516	1.06612
	chr6	85916400	85916500	7	4	6	1.6	0.0795539	0	1	484	516	1.06612
	chr7	80144000	80144100	8	5	6	1.7	0.0795546	0	1	485	515	1.06186
	chr14	54517200	54517300	11	7	9	1.7	0.0795547	0	1	485	515	1.06186
	chr12	82326500	82326600	11	14	12	0.8	0.0795549	1	0	485	515	1.06186
	chr18	8373100	8373200	6	9	8	0.7	0.0795566	1	0	485	515	1.06186
	chr8	59460300	59460400	21	27	24	0.8	0.0795569	1	0	484	516	1.06612
	chr8	120487000	120487100	11	8	10	1.5	0.0795574	0	1	484	516	1.06612
	chr13	51526200	51526300	8	6	7	1.4	0.0795575	0	1	484	516	1.06612
	chr4	84974700	84974800	11	15	13	0.8	0.079558	1	0	485	515	1.06186
	chr6	106429300	106429400	5	8	7	0.7	0.0795587	1	0	485	515	1.06186
	chr13	54044800	54044900	7	4	5	1.6	0.0795589	0	1	485	515	1.06186
	chr8	118794900	118795000	21	28	24	0.8	0.0795591	1	0	486	514	1.05761
	chr4	145306100	145306200	9	14	11	0.6	0.0795604	1	0	485	515	1.06186
	chr13	65240900	65241000	45	53	49	0.9	0.0795605	1	0	485	515	1.06186
	chr6	28514400	28514500	6	8	7	0.8	0.0795613	1	0	484	516	1.06612
	chr1	87772700	87772800	6.52684	3.7537	5.14027	1.73877	0.0795621	0	1	484	516	1.06612
	chr1	9548800	9548900	4.38139	6.73703	5.55921	0.650344	0.0795631	1	0	485	515	1.06186
	chr1	25621900	25622000	10.9069	7.51016	9.20853	1.45228	0.0795632	0	1	485	515	1.06186
	chr5	91708300	91708400	8	13	11	0.7	0.0795638	1	0	486	514	1.05761
	chr5	121727500	121727600	7	5	6	1.5	0.0795643	0	1	485	515	1.06186
	chr2	179409600	179409700	4.91127	6.50105	5.70616	0.755458	0.0795646	1	0	485	515	1.06186
	chr6	98199200	98199300	14	9	11	1.6	0.0795649	0	1	484	516	1.06612
	chr3	95027500	95027600	24	29	27	0.81	0.0795659	1	0	484	516	1.06612
	chr10	80985100	80985200	5	7	6	0.7	0.079566	1	0	483	517	1.07039
	chr9	66877600	66877700	26	20	23	1.3	0.0795662	0	1	482	518	1.07469
	chr7	135582600	135582700	10	12	11	0.8	0.0795664	1	0	482	518	1.07469
	chr15	98743000	98743100	12	15	14	0.8	0.0795666	1	0	481	519	1.079
	chr10	13553000	13553100	48	40	44	1.2	0.0795683	0	1	480	520	1.08333
	chr6	37211700	37211800	6	4	5	1.4	0.0795685	0	1	481	519	1.079
	chr3	88631100	88631200	15	20	17	0.75	0.0795705	1	0	481	519	1.079
	chr11	107244200	107244300	5	7	6	0.7	0.0795712	1	0	481	519	1.079
	chr8	109608500	109608600	263	239	251	1.1	0.0795718	0	1	481	519	1.079
	chr7	83842500	83842600	7	11	9	0.7	0.0795729	1	0	481	519	1.079
	chr2	168731400	168731500	21.8569	16.6611	19.259	1.31185	0.079573	0	1	481	519	1.079
	chr10	34096100	34096200	9	6	7	1.6	0.0795732	0	1	482	518	1.07469
	chr15	64156100	64156200	7	10	8	0.7	0.0795734	1	0	483	517	1.07039
	chr6	140597300	140597400	4	7	5	0.5	0.0795736	1	0	482	518	1.07469
	chr2	93087800	93087900	12.9398	16.0586	14.4992	0.805783	0.0795743	1	0	481	519	1.079
	chr10	80433000	80433100	4	6	5	0.7	0.0795744	1	0	480	520	1.08333
	chrX	77812300	77812400	5	8	6	0.6	0.0795747	1	0	480	520	1.08333
	chr12	21206900	21207000	4	6	5	0.7	0.0795748	1	0	479	521	1.08768
	chr12	98182000	98182100	18	24	21	0.7	0.0795751	1	0	478	522	1.09205
	chr9	120098800	120098900	23	18	21	1.3	0.0795751	0	1	478	522	1.09205
	chr13	70582600	70582700	18	14	16	1.3	0.0795756	0	1	478	522	1.09205
	chr8	40605900	40606000	5	7	6	0.7	0.0795778	1	0	478	522	1.09205
	chr16	59492800	59492900	4	6	5	0.7	0.079578	1	0	478	522	1.09205
	chr3	32510100	32510200	5	8	7	0.65	0.079579	1	0	477	523	1.09644
	chr13	23052600	23052700	10	14	12	0.7	0.0795792	1	0	477	523	1.09644
	chr19	58454300	58454400	7	5	6	1.3	0.0795794	0	1	477	523	1.09644
	chr10	117118300	117118400	4	6	5	0.7	0.0795795	1	0	477	523	1.09644
	chr4	152456600	152456700	10	7	8	1.5	0.0795821	0	1	476	524	1.10084
	chr13	34330900	34331000	7	5	6	1.4	0.0795821	0	1	476	524	1.10084
	chr8	111742400	111742500	53	60	57	0.9	0.0795822	1	0	476	524	1.10084
	chr7	16046000	16046100	4	6	5	0.8	0.0795836	1	0	476	524	1.10084
	chr7	4915500	4915600	24	18	21	1.3	0.0795836	0	1	476	524	1.10084
	chr11	31614600	31614700	5	7	6	0.6	0.0795837	1	0	477	523	1.09644
	chr2	92400800	92400900	6.91409	5.11902	6.01655	1.35067	0.0795837	0	1	477	523	1.09644
	chr4	116799900	116800000	7	5	6	1.3	0.0795838	0	1	478	522	1.09205
	chr12	110826400	110826500	5	7	6	0.7	0.0795842	1	0	478	522	1.09205
	chr18	50033000	50033100	9	4	6	2	0.0795848	0	1	478	522	1.09205
	chr13	20473000	20473100	72	67	70	1.1	0.079585	0	1	478	522	1.09205
	chr19	29477200	29477300	39	48	44	0.8	0.0795864	1	0	478	522	1.09205
	chr18	75556200	75556300	6	4	5	1.5	0.0795866	0	1	478	522	1.09205
	chr18	62528600	62528700	5	8	6	0.6	0.0795868	1	0	478	522	1.09205
	chr1	151614300	151614400	7.51741	4.9961	6.25676	1.50466	0.0795874	0	1	478	522	1.09205
	chr18	80282500	80282600	5	6	5	0.8	0.0795892	1	0	479	521	1.08768
	chr11	67691700	67691800	5	8	7	0.7	0.0795898	1	0	478	522	1.09205
	chr7	25077600	25077700	6	9	7	0.7	0.0795905	1	0	477	523	1.09644
	chr10	78394500	78394600	7	4	5	1.6	0.0795906	0	1	477	523	1.09644
	chr16	43435000	43435100	8	6	7	1.5	0.0795907	0	1	478	522	1.09205
	chr4	123565500	123565600	20	15	18	1.3	0.0795915	0	1	478	522	1.09205
	chr14	102597900	102598000	25	30	27	0.8	0.0795918	1	0	479	521	1.08768
	chr4	42650600	42650700	13	17	15	0.8	0.0795918	1	0	478	522	1.09205
	chr11	117816800	117816900	21	27	24	0.8	0.0795919	1	0	477	523	1.09644
	chr2	38451300	38451400	7.37408	10.9613	9.1677	0.672736	0.079592	1	0	476	524	1.10084
	chr6	33812900	33813000	8	13	11	0.6	0.0795928	1	0	475	525	1.10526
	chr6	29921300	29921400	17	23	20	0.8	0.0795931	1	0	474	526	1.1097
	chr4	135854400	135854500	23	19	21	1.2	0.0795937	0	1	474	526	1.1097
	chr7	117672200	117672300	16	22	19	0.7	0.0795947	1	0	474	526	1.1097
	chr6	40336700	40336800	8	5	6	1.6	0.0795951	0	1	473	527	1.11416
	chr17	25285200	25285300	16	11	13	1.4	0.0795952	0	1	474	526	1.1097
	chr2	144828700	144828800	14.3014	10.4148	12.3581	1.37318	0.0795972	0	1	475	525	1.10526
	chr3	105959800	105959900	14	9	12	1.54	0.0795973	0	1	475	525	1.10526
	chr6	60687800	60687900	6	4	5	1.5	0.0795976	0	1	476	524	1.10084
	chr5	150466300	150466400	17	10	14	1.6	0.0796011	0	1	476	524	1.10084
	chr5	125391900	125392000	7	5	6	1.3	0.0796019	0	1	477	523	1.09644
	chr15	103514400	103514500	8	6	7	1.4	0.0796028	0	1	477	523	1.09644
	chr5	96577500	96577600	11	16	13	0.7	0.0796036	1	0	477	523	1.09644
	chr10	71348600	71348700	4	6	5	0.7	0.0796038	1	0	476	524	1.10084
	chr16	43303600	43303700	7	5	6	1.3	0.079606	0	1	475	525	1.10526
	chr10	78372800	78372900	9	6	7	1.6	0.0796078	0	1	475	525	1.10526
	chr6	113000800	113000900	19	14	17	1.3	0.0796095	0	1	476	524	1.10084
	chr7	118948600	118948700	8	13	10	0.6	0.07961	1	0	476	524	1.10084
	chr7	132807000	132807100	13	18	16	0.7	0.079611	1	0	476	524	1.10084
	chr14	119007900	119008000	7	4	6	1.5	0.0796118	0	1	476	524	1.10084
	chr9	30502900	30503000	5	8	7	0.6	0.0796129	1	0	477	523	1.09644
	chr3	108328400	108328500	10	8	9	1.23	0.0796137	0	1	477	523	1.09644
	chr5	150346500	150346600	25	32	29	0.8	0.0796141	1	0	477	523	1.09644
	chr18	36018700	36018800	8	5	6	1.5	0.0796154	0	1	476	524	1.10084
	chr9	120884800	120884900	22	29	26	0.8	0.0796171	1	0	477	523	1.09644
	chr3	40540600	40540700	20	16	18	1.23	0.0796183	0	1	476	524	1.10084
	chr5	80654000	80654100	7	9	8	0.8	0.0796184	1	0	476	524	1.10084
	chr14	7818300	7818400	8	11	10	0.7	0.0796188	1	0	475	525	1.10526
	chr11	3452800	3452900	8	12	10	0.6	0.0796189	1	0	474	526	1.1097
	chr6	86522600	86522700	6	4	5	1.7	0.0796199	0	1	473	527	1.11416
	chr11	79116800	79116900	11	16	13	0.7	0.0796206	1	0	474	526	1.1097
	chr2	93810000	93810100	6.27632	5.0146	5.64546	1.25161	0.0796211	0	1	474	526	1.1097
	chr18	54631500	54631600	6	4	5	1.5	0.0796214	0	1	475	525	1.10526
	chr10	67219800	67219900	4	6	5	0.7	0.0796224	1	0	475	525	1.10526
	chr11	111398100	111398200	4	7	6	0.7	0.0796226	1	0	474	526	1.1097
	chr18	37217300	37217400	21	26	23	0.8	0.079623	1	0	473	527	1.11416
	chr12	85628700	85628800	4	8	6	0.5	0.0796233	1	0	473	527	1.11416
	chr8	17713800	17713900	6	10	8	0.6	0.0796244	1	0	473	527	1.11416
	chr18	39035100	39035200	8	5	7	1.7	0.0796251	0	1	473	527	1.11416
	chr8	121613100	121613200	6	4	5	1.4	0.0796265	0	1	473	527	1.11416
	chr6	128349800	128349900	13	10	11	1.4	0.0796268	0	1	473	527	1.11416
	chr12	33395500	33395600	8	6	7	1.4	0.0796272	0	1	474	526	1.1097
	chr6	59363100	59363200	15	22	18	0.7	0.0796273	1	0	475	525	1.10526
	chr10	70112500	70112600	14	10	12	1.4	0.0796281	0	1	474	526	1.1097
	chr3	60522100	60522200	6	4	5	1.59	0.0796282	0	1	475	525	1.10526
	chr5	52065100	52065200	30	25	28	1.2	0.0796282	0	1	476	524	1.10084
	chr3	16945700	16945800	7	5	6	1.43	0.0796288	0	1	477	523	1.09644
	chr3	133461900	133462000	6	8	7	0.75	0.0796295	1	0	478	522	1.09205
	chr5	142899500	142899600	51	60	55	0.9	0.0796296	1	0	477	523	1.09644
	chr17	81480500	81480600	12	8	10	1.4	0.0796301	0	1	476	524	1.10084
	chr11	54635200	54635300	13	9	11	1.5	0.0796302	0	1	476	524	1.10084
	chr17	35898000	35898100	7	4	5	1.6	0.0796323	0	1	476	524	1.10084
	chr10	54564300	54564400	4	6	5	0.7	0.079633	1	0	476	524	1.10084
	chrX	140227100	140227200	9	13	11	0.7	0.0796332	1	0	475	525	1.10526
	chr11	29772600	29772700	8	6	7	1.4	0.0796344	0	1	475	525	1.10526
	chr2	81431600	81431700	5.63399	9.67384	7.65391	0.582394	0.0796347	1	0	476	524	1.10084
	chr5	30391500	30391600	7	5	6	1.4	0.079635	0	1	476	524	1.10084
	chr2	71086200	71086300	10.0409	14.0245	12.0327	0.715954	0.0796386	1	0	476	524	1.10084
	chr6	122881400	122881500	6	9	8	0.6	0.0796391	1	0	476	524	1.10084
	chr17	69680100	69680200	12	15	14	0.8	0.0796406	1	0	476	524	1.10084
	chr5	130196300	130196400	5	8	6	0.7	0.079641	1	0	475	525	1.10526
	chr6	86266800	86266900	10	8	9	1.3	0.0796419	0	1	474	526	1.1097
	chr18	42762100	42762200	8	11	9	0.7	0.0796426	1	0	475	525	1.10526
	chr18	24693300	24693400	10	12	11	0.8	0.0796434	1	0	475	525	1.10526
	chr3	86687900	86688000	11	14	13	0.75	0.0796437	1	0	474	526	1.1097
	chr1	170850200	170850300	140.437	123.434	131.936	1.13775	0.0796451	0	1	474	526	1.1097
	chr3	29213600	29213700	5	8	6	0.63	0.0796473	1	0	475	525	1.10526
	chr4	43571700	43571800	5	7	6	0.6	0.0796473	1	0	475	525	1.10526
	chr4	23940600	23940700	7	11	9	0.7	0.0796481	1	0	474	526	1.1097
	chr4	128727100	128727200	5	7	6	0.6	0.0796485	1	0	474	526	1.1097
	chr11	49231500	49231600	14	20	17	0.7	0.0796498	1	0	474	526	1.1097
	chr8	117835000	117835100	22	26	24	0.8	0.0796516	1	0	473	527	1.11416
	chr17	13026200	13026300	7	4	5	1.6	0.0796519	0	1	473	527	1.11416
	chr1	189344200	189344300	15.2295	11.8183	13.5239	1.28863	0.0796521	0	1	473	527	1.11416
	chr9	49386200	49386300	18	22	20	0.8	0.0796534	1	0	474	526	1.1097
	chr1	58584500	58584600	6.94467	9.25119	8.09793	0.750679	0.0796539	1	0	473	527	1.11416
	chr6	84273100	84273200	16	13	15	1.3	0.0796539	0	1	472	528	1.11864
	chrX	145532400	145532500	7	5	6	1.5	0.0796541	0	1	473	527	1.11416
	chr2	4217300	4217400	11.9844	15.031	13.5077	0.797313	0.079655	1	0	473	527	1.11416
	chr18	59291800	59291900	6	4	5	1.4	0.0796562	0	1	472	528	1.11864
	chr14	30479800	30479900	13	10	12	1.3	0.079657	0	1	472	528	1.11864
	chr17	13761800	13761900	7	5	6	1.4	0.0796571	0	1	473	527	1.11416
	chr4	150117400	150117500	23	18	20	1.2	0.0796577	0	1	473	527	1.11416
	chr4	48629400	48629500	6	9	7	0.6	0.0796577	1	0	474	526	1.1097
	chr4	48599800	48599900	4	6	5	0.7	0.0796581	1	0	474	526	1.1097
	chr2	83941400	83941500	4.94175	7.37778	6.15976	0.669815	0.0796586	1	0	473	527	1.11416
	chr15	102315400	102315500	18	13	16	1.3	0.0796589	0	1	472	528	1.11864
	chr1	191085600	191085700	9.95657	6.71547	8.33602	1.48263	0.0796598	0	1	473	527	1.11416
	chr8	122665900	122666000	6	4	5	1.5	0.07966	0	1	473	527	1.11416
	chr16	57157800	57157900	5	8	7	0.6	0.0796609	1	0	474	526	1.1097
	chr15	54745700	54745800	11	13	12	0.8	0.0796616	1	0	473	527	1.11416
	chr3	95224400	95224500	25	19	22	1.33	0.0796619	0	1	472	528	1.11864
	chr9	41135000	41135100	10	7	9	1.4	0.0796624	0	1	472	528	1.11864
	chr18	77969200	77969300	11	14	13	0.8	0.0796625	1	0	473	527	1.11416
	chr14	28413200	28413300	21	17	19	1.3	0.0796651	0	1	472	528	1.11864
	chr4	136308500	136308600	7	4	5	1.5	0.0796654	0	1	472	528	1.11864
	chr2	143335800	143335900	19.1162	26.9539	23.0351	0.709217	0.0796654	1	0	473	527	1.11416
	chr14	36328600	36328700	20	25	23	0.8	0.0796663	1	0	472	528	1.11864
	chr8	65616900	65617000	4	6	5	0.7	0.0796666	1	0	472	528	1.11864
	chr5	107370100	107370200	6	9	8	0.7	0.0796677	1	0	472	528	1.11864
	chr17	50753500	50753600	11	16	13	0.7	0.0796678	1	0	471	529	1.12314
	chr9	123201400	123201500	17	21	19	0.8	0.079668	1	0	470	530	1.12766
	chr11	113803700	113803800	12	8	10	1.4	0.0796683	0	1	470	530	1.12766
	chr18	67931700	67931800	19	14	16	1.3	0.0796706	0	1	470	530	1.12766
	chr11	46235800	46235900	11	7	9	1.6	0.0796707	0	1	471	529	1.12314
	chr9	28586300	28586400	7	9	8	0.8	0.079672	1	0	472	528	1.11864
	chr4	66891800	66891900	27	36	31	0.8	0.079672	1	0	471	529	1.12314
	chr18	77782500	77782600	4	6	5	0.7	0.0796733	1	0	470	530	1.12766
	chr15	89557000	89557100	7	5	6	1.5	0.0796736	0	1	469	531	1.1322
	chr12	102662100	102662200	5	4	5	1.2	0.0796745	0	1	470	530	1.12766
	chr4	83514800	83514900	6	4	5	1.4	0.0796761	0	1	470	530	1.12766
	chr4	96969000	96969100	10	14	12	0.7	0.0796765	1	0	471	529	1.12314
	chr16	60628300	60628400	9	7	8	1.3	0.0796773	0	1	470	530	1.12766
	chr11	25301000	25301100	4	6	5	0.6	0.079678	1	0	470	530	1.12766
	chr17	27657300	27657400	13	9	11	1.4	0.0796781	0	1	469	531	1.1322
	chr2	167155400	167155500	4.01696	6.24462	5.13079	0.643267	0.0796782	1	0	469	531	1.1322
	chr11	48799900	48800000	17	12	14	1.3	0.0796792	0	1	468	532	1.13675
	chr14	73372200	73372300	7	6	7	1.2	0.0796805	0	1	469	531	1.1322
	chr4	43973600	43973700	6	4	5	1.5	0.0796807	0	1	470	530	1.12766
	chr1	88150300	88150400	10.5144	8.16742	9.34089	1.28736	0.079681	0	1	470	530	1.12766
	chr11	9383500	9383600	25	33	29	0.8	0.0796811	1	0	470	530	1.12766
	chr1	135503700	135503800	8.19345	5.92192	7.05769	1.38358	0.0796828	0	1	470	530	1.12766
	chr11	72455900	72456000	54	40	47	1.4	0.0796844	0	1	470	530	1.12766
	chr7	73595300	73595400	44	35	39	1.3	0.0796847	0	1	470	530	1.12766
	chr16	96082100	96082200	5	7	6	0.7	0.0796847	1	0	471	529	1.12314
	chr12	111007900	111008000	8	11	9	0.7	0.0796857	1	0	471	529	1.12314
	chr11	97404900	97405000	6	9	8	0.7	0.0796866	1	0	470	530	1.12766
	chr16	11204100	11204200	21	15	18	1.4	0.0796875	0	1	469	531	1.1322
	chr13	42948700	42948800	4	6	5	0.7	0.079688	1	0	469	531	1.1322
	chr3	51577500	51577600	9	6	7	1.55	0.079688	0	1	468	532	1.13675
	chr3	122419900	122420000	14	12	13	1.23	0.0796883	0	1	468	532	1.13675
	chr8	95716800	95716900	7	5	6	1.3	0.0796891	0	1	468	532	1.13675
	chr8	119780300	119780400	5	8	7	0.6	0.0796893	1	0	468	532	1.13675
	chr2	132030800	132030900	19.1344	14.1229	16.6286	1.35485	0.0796896	0	1	468	532	1.13675
	chrX	87008300	87008400	8	7	7	1.2	0.0796899	0	1	469	531	1.1322
	chr13	99964000	99964100	7	10	9	0.7	0.0796901	1	0	470	530	1.12766
	chr1	172515600	172515700	6.33692	3.94129	5.13911	1.60783	0.0796907	0	1	470	530	1.12766
	chr9	61000400	61000500	8	11	10	0.8	0.0796912	1	0	471	529	1.12314
	chr2	92027900	92028000	8.96804	13.1032	11.0356	0.684418	0.079692	1	0	470	530	1.12766
	chr10	3523400	3523500	6	4	5	1.6	0.0796923	0	1	470	530	1.12766
	chr10	76737100	76737200	27	36	32	0.8	0.0796924	1	0	471	529	1.12314
	chr8	94098700	94098800	8	11	10	0.7	0.0796927	1	0	470	530	1.12766
	chr11	87821700	87821800	28	22	25	1.2	0.0796928	0	1	470	530	1.12766
	chr15	100918200	100918300	11	10	11	1.2	0.0796932	0	1	471	529	1.12314
	chr17	8850000	8850100	5	7	6	0.7	0.0796944	1	0	471	529	1.12314
	chr8	111812900	111813000	10	8	9	1.2	0.0796961	0	1	471	529	1.12314
	chr15	102247000	102247100	54	48	51	1.1	0.0796964	0	1	471	529	1.12314
	chr11	23400300	23400400	5	7	6	0.7	0.0796966	1	0	471	529	1.12314
	chr6	146577500	146577600	81	70	76	1.2	0.0796966	0	1	471	529	1.12314
	chr2	181675600	181675700	18.6788	15.7052	17.192	1.18934	0.0796967	0	1	471	529	1.12314
	chr18	5428000	5428100	4	7	6	0.6	0.0796967	1	0	471	529	1.12314
	chr13	42972200	42972300	7	5	6	1.4	0.079697	0	1	471	529	1.12314
	chr8	124082600	124082700	13	17	15	0.8	0.0796975	1	0	471	529	1.12314
	chr2	72093400	72093500	7.21715	5.00378	6.11047	1.44234	0.0797002	0	1	470	530	1.12766
	chr8	35901500	35901600	28	35	31	0.8	0.0797003	1	0	470	530	1.12766
	chr9	67362100	67362200	7	10	8	0.7	0.0797004	1	0	470	530	1.12766
	chr3	105004700	105004800	5	8	6	0.66	0.0797015	1	0	469	531	1.1322
	chr16	38955000	38955100	6	5	5	1.4	0.0797028	0	1	469	531	1.1322
	chr11	52220400	52220500	26	22	24	1.1	0.0797046	0	1	470	530	1.12766
	chr1	155201700	155201800	10.4928	7.45654	8.97465	1.40719	0.0797048	0	1	470	530	1.12766
	chr18	77047400	77047500	140	118	129	1.2	0.0797071	0	1	470	530	1.12766
	chr12	103518700	103518800	16	13	14	1.3	0.0797076	0	1	470	530	1.12766
	chr1	133101400	133101500	4.22435	5.74256	4.98346	0.735621	0.079708	1	0	471	529	1.12314
	chr12	49382000	49382100	20	26	23	0.8	0.0797087	1	0	470	530	1.12766
	chr4	32326500	32326600	11	7	9	1.5	0.0797089	0	1	469	531	1.1322
	chr12	100717200	100717300	9	7	8	1.3	0.0797095	0	1	469	531	1.1322
	chr7	44465400	44465500	4	7	5	0.6	0.0797097	1	0	470	530	1.12766
	chr6	38224600	38224700	6	4	5	1.4	0.0797098	0	1	470	530	1.12766
	chr6	72236200	72236300	4	6	5	0.7	0.0797114	1	0	470	530	1.12766
	chr6	35442900	35443000	4	6	5	0.7	0.0797116	1	0	469	531	1.1322
	chr11	119219900	119220000	16	12	14	1.3	0.079712	0	1	469	531	1.1322
	chr5	146649300	146649400	10	14	12	0.7	0.0797133	1	0	470	530	1.12766
	chr10	61080400	61080500	75	62	68	1.2	0.0797137	0	1	470	530	1.12766
	chr7	141447700	141447800	8	11	10	0.7	0.079714	1	0	470	530	1.12766
	chr10	67253200	67253300	4	6	5	0.7	0.0797144	1	0	469	531	1.1322
	chr12	70969000	70969100	15	11	13	1.3	0.0797145	0	1	468	532	1.13675
	chr3	81208300	81208400	9	6	8	1.47	0.0797145	0	1	468	532	1.13675
	chr9	65744700	65744800	22	16	19	1.3	0.0797148	0	1	469	531	1.1322
	chr4	42631800	42631900	16	20	18	0.8	0.0797154	1	0	469	531	1.1322
	chr9	46389200	46389300	7	11	9	0.6	0.0797158	1	0	469	531	1.1322
	chr12	100404900	100405000	20	15	17	1.4	0.0797163	0	1	469	531	1.1322
	chr3	41591200	41591300	17	11	14	1.47	0.0797169	0	1	470	530	1.12766
	chr1	40617700	40617800	8.78291	13.3474	11.0651	0.658025	0.0797173	1	0	471	529	1.12314
	chr17	89094600	89094700	5	8	6	0.6	0.0797179	1	0	471	529	1.12314
	chr5	146948900	146949000	4	6	5	0.7	0.079719	1	0	470	530	1.12766
	chr7	60903400	60903500	15	19	17	0.8	0.0797191	1	0	469	531	1.1322
	chr13	38545700	38545800	5	8	6	0.6	0.0797207	1	0	468	532	1.13675
	chr17	40880600	40880700	8	6	7	1.4	0.0797209	0	1	468	532	1.13675
	chr2	45031800	45031900	14.8867	11.4866	13.1866	1.29601	0.0797227	0	1	468	532	1.13675
	chr8	44999000	44999100	11	8	10	1.3	0.0797228	0	1	468	532	1.13675
	chr19	45301400	45301500	6	4	5	1.4	0.0797229	0	1	469	531	1.1322
	chr14	47598300	47598400	7	9	8	0.7	0.0797229	1	0	469	531	1.1322
	chr11	11686100	11686200	7	9	8	0.7	0.0797236	1	0	469	531	1.1322
	chr13	9846700	9846800	7	5	6	1.4	0.0797237	0	1	468	532	1.13675
	chr7	49207400	49207500	6	4	5	1.4	0.0797239	0	1	469	531	1.1322
	chr4	148500000	148500100	5	7	6	0.7	0.0797251	1	0	469	531	1.1322
	chr8	22877700	22877800	7	4	5	1.6	0.0797257	0	1	468	532	1.13675
	chr9	108854400	108854500	12	10	11	1.3	0.0797264	0	1	468	532	1.13675
	chr15	30954100	30954200	8	11	10	0.7	0.079727	1	0	468	532	1.13675
	chr18	54121800	54121900	8	11	10	0.7	0.0797272	1	0	467	533	1.14133
	chr6	140368500	140368600	10	14	12	0.7	0.0797272	1	0	466	534	1.14592
	chr18	52571000	52571100	27	20	23	1.4	0.0797272	0	1	466	534	1.14592
	chr11	39658000	39658100	13	19	16	0.7	0.0797278	1	0	467	533	1.14133
	chr15	60706000	60706100	5	8	6	0.6	0.0797296	1	0	467	533	1.14133
	chr5	72793700	72793800	8	5	6	1.6	0.0797305	0	1	467	533	1.14133
	chr8	47391300	47391400	6	8	7	0.7	0.079732	1	0	467	533	1.14133
	chr13	75914300	75914400	6	4	5	1.5	0.0797336	0	1	466	534	1.14592
	chr2	26500500	26500600	7.0379	4.27259	5.65525	1.64722	0.0797338	0	1	467	533	1.14133
	chr5	93115800	93115900	4	6	5	0.7	0.079734	1	0	467	533	1.14133
	chr3	136941300	136941400	7	5	6	1.27	0.0797343	0	1	467	533	1.14133
	chr13	53342600	53342700	8	11	9	0.7	0.0797347	1	0	468	532	1.13675
	chr14	74784500	74784600	7	5	6	1.4	0.0797352	0	1	468	532	1.13675
	chr15	58705400	58705500	8	7	8	1.2	0.0797357	0	1	468	532	1.13675
	chr8	31128400	31128500	23	18	21	1.3	0.0797364	0	1	469	531	1.1322
	chr11	79065800	79065900	27	32	30	0.8	0.0797369	1	0	470	530	1.12766
	chr5	122372500	122372600	58	50	54	1.2	0.0797369	0	1	470	530	1.12766
	chr14	17962800	17962900	6	5	5	1.4	0.0797372	0	1	470	530	1.12766
	chr12	105584900	105585000	8	5	7	1.4	0.0797373	0	1	471	529	1.12314
	chr3	22174800	22174900	8	5	7	1.48	0.0797374	0	1	471	529	1.12314
	chr6	77075600	77075700	5	4	5	1.5	0.0797377	0	1	471	529	1.12314
	chr10	110076600	110076700	4	6	5	0.7	0.0797379	1	0	472	528	1.11864
	chr8	124738600	124738700	7	4	6	1.5	0.079738	0	1	472	528	1.11864
	chr11	76074900	76075000	4	6	5	0.7	0.079738	1	0	472	528	1.11864
	chr1	72810500	72810600	77.4102	90.5196	83.9649	0.855176	0.0797382	1	0	472	528	1.11864
	chr14	34645600	34645700	4	8	6	0.6	0.0797386	1	0	471	529	1.12314
	chr18	63708600	63708700	64	54	59	1.2	0.0797399	0	1	471	529	1.12314
	chr5	72965900	72966000	7	9	8	0.8	0.0797406	1	0	472	528	1.11864
	chr16	18401000	18401100	9	6	7	1.5	0.0797409	0	1	471	529	1.12314
	chr14	25108200	25108300	11	8	9	1.3	0.0797418	0	1	471	529	1.12314
	chr1	86021700	86021800	5.22619	3.91981	4.573	1.33328	0.0797418	0	1	471	529	1.12314
	chr14	55578100	55578200	11	15	13	0.7	0.0797419	1	0	472	528	1.11864
	chr1	130274400	130274500	19.31	25.2534	22.2817	0.764651	0.0797421	1	0	472	528	1.11864
	chr6	38433700	38433800	148	131	140	1.1	0.0797432	0	1	472	528	1.11864
	chr3	94922700	94922800	7	10	8	0.7	0.0797446	1	0	472	528	1.11864
	chr7	107708700	107708800	30	38	34	0.8	0.0797449	1	0	471	529	1.12314
	chr5	113142400	113142500	8	4	6	1.7	0.0797451	0	1	470	530	1.12766
	chr7	44384600	44384700	42	36	39	1.2	0.0797452	0	1	471	529	1.12314
	chr7	74303800	74303900	4	6	5	0.8	0.0797454	1	0	472	528	1.11864
	chr18	62470100	62470200	23	28	26	0.8	0.0797455	1	0	471	529	1.12314
	chr11	118518200	118518300	10	15	12	0.7	0.079746	1	0	471	529	1.12314
	chr5	81156600	81156700	7	5	6	1.4	0.0797464	0	1	470	530	1.12766
	chr8	71465000	71465100	17	12	15	1.4	0.0797479	0	1	471	529	1.12314
	chr17	35917900	35918000	30	35	32	0.9	0.0797481	1	0	471	529	1.12314
	chr9	22613400	22613500	8	5	6	1.5	0.0797483	0	1	471	529	1.12314
	chr13	48878700	48878800	173	153	163	1.1	0.0797486	0	1	471	529	1.12314
	chr5	136986800	136986900	91	80	86	1.1	0.0797513	0	1	471	529	1.12314
	chr3	127221000	127221100	10	7	8	1.53	0.0797523	0	1	472	528	1.11864
	chr6	39357600	39357700	4	6	5	0.7	0.0797524	1	0	472	528	1.11864
	chr4	107163600	107163700	16	20	18	0.8	0.0797528	1	0	472	528	1.11864
	chr7	141403500	141403600	35	26	31	1.3	0.0797529	0	1	472	528	1.11864
	chr9	21869500	21869600	15	11	13	1.3	0.0797533	0	1	472	528	1.11864
	chr6	129434300	129434400	8	12	10	0.6	0.0797534	1	0	472	528	1.11864
	chr14	99687600	99687700	19	24	21	0.8	0.0797548	1	0	472	528	1.11864
	chr14	21523300	21523400	10	8	9	1.3	0.0797549	0	1	472	528	1.11864
	chr12	73271400	73271500	9	13	11	0.7	0.0797563	1	0	473	527	1.11416
	chr5	89092600	89092700	6	7	7	0.8	0.0797564	1	0	473	527	1.11416
	chr13	80886300	80886400	25	29	27	0.8	0.0797566	1	0	472	528	1.11864
	chr14	27544200	27544300	8	6	7	1.5	0.0797566	0	1	471	529	1.12314
	chr5	41188100	41188200	10	15	13	0.7	0.0797571	1	0	471	529	1.12314
	chr15	87557700	87557800	7	10	9	0.7	0.0797573	1	0	470	530	1.12766
	chr12	43463400	43463500	5	7	6	0.7	0.0797574	1	0	470	530	1.12766
	chr17	48101300	48101400	18	13	15	1.3	0.0797577	0	1	470	530	1.12766
	chr6	38381700	38381800	15	11	13	1.4	0.0797581	0	1	471	529	1.12314
	chr6	94025100	94025200	6	9	8	0.7	0.0797592	1	0	471	529	1.12314
	chr11	79704700	79704800	19	14	16	1.3	0.0797601	0	1	470	530	1.12766
	chr2	165732800	165732900	27.4831	36.087	31.785	0.76158	0.0797621	1	0	471	529	1.12314
	chr5	35827500	35827600	40	31	36	1.3	0.0797628	0	1	471	529	1.12314
	chr14	75875000	75875100	8	6	7	1.4	0.0797632	0	1	471	529	1.12314
	chr11	40023800	40023900	26	33	29	0.8	0.0797632	1	0	472	528	1.11864
	chr6	86128200	86128300	5	4	5	1.4	0.0797639	0	1	472	528	1.11864
	chr14	23751400	23751500	8	6	7	1.4	0.0797639	0	1	473	527	1.11416
	chr1	157048600	157048700	12.6923	7.74483	10.2186	1.63881	0.0797651	0	1	473	527	1.11416
	chr7	28982200	28982300	4	7	6	0.7	0.0797651	1	0	474	526	1.1097
	chr5	90234400	90234500	7	4	6	1.6	0.0797653	0	1	474	526	1.1097
	chr2	33368700	33368800	8.15844	4.9606	6.55952	1.64465	0.0797657	0	1	475	525	1.10526
	chr12	88830600	88830700	5	4	5	1.4	0.0797659	0	1	476	524	1.10084
	chr4	34981500	34981600	7	4	6	1.6	0.0797662	0	1	477	523	1.09644
	chr2	31087800	31087900	7.27525	4.49622	5.88574	1.61808	0.0797677	0	1	478	522	1.09205
	chr10	69631000	69631100	9	6	7	1.4	0.0797682	0	1	479	521	1.08768
	chr15	6000800	6000900	4	7	5	0.7	0.0797684	1	0	479	521	1.08768
	chr4	88802600	88802700	6	9	7	0.7	0.0797695	1	0	479	521	1.08768
	chr9	90280400	90280500	5	8	7	0.6	0.0797695	1	0	478	522	1.09205
	chr7	99141800	99141900	10	13	11	0.8	0.0797699	1	0	478	522	1.09205
	chr7	46559800	46559900	7	5	6	1.5	0.07977	0	1	477	523	1.09644
	chr2	60288800	60288900	11.698	8.53069	10.1143	1.37128	0.0797708	0	1	477	523	1.09644
	chr17	31855300	31855400	7	5	6	1.4	0.079771	0	1	478	522	1.09205
	chr16	14472900	14473000	23	15	19	1.5	0.0797711	0	1	478	522	1.09205
	chr3	135314900	135315000	7	4	5	1.96	0.079772	0	1	478	522	1.09205
	chr18	39091500	39091600	21	15	18	1.4	0.0797721	0	1	478	522	1.09205
	chr6	42354500	42354600	10	6	8	1.6	0.0797729	0	1	479	521	1.08768
	chr9	70372500	70372600	5	9	7	0.6	0.0797733	1	0	480	520	1.08333
	chr18	11318800	11318900	8	6	7	1.3	0.0797742	0	1	479	521	1.08768
	chr12	75818200	75818300	22	18	20	1.2	0.0797743	0	1	479	521	1.08768
	chr11	113391900	113392000	13	17	15	0.7	0.0797744	1	0	479	521	1.08768
	chr14	25765900	25766000	14	10	12	1.4	0.0797747	0	1	478	522	1.09205
	chr11	23007300	23007400	13	16	14	0.8	0.0797753	1	0	478	522	1.09205
	chr2	31995900	31996000	6.01492	7.97667	6.9958	0.754064	0.0797753	1	0	477	523	1.09644
	chr13	57768600	57768700	6	9	8	0.7	0.0797761	1	0	476	524	1.10084
	chr19	43905300	43905400	20	14	17	1.4	0.0797795	0	1	475	525	1.10526
	chr15	67840800	67840900	11	6	9	1.9	0.0797798	0	1	475	525	1.10526
	chr2	119173000	119173100	12.4804	7.8238	10.1521	1.59518	0.07978	0	1	475	525	1.10526
	chr12	71577600	71577700	6	4	5	1.5	0.0797814	0	1	475	525	1.10526
	chr2	144441500	144441600	20.9208	27.1658	24.0433	0.770116	0.0797821	1	0	476	524	1.10084
	chr2	32150700	32150800	4.62178	7.55695	6.08936	0.611593	0.0797822	1	0	475	525	1.10526
	chr9	41488300	41488400	7	9	8	0.7	0.079783	1	0	474	526	1.1097
	chr2	114823100	114823200	7.34278	5.15983	6.25131	1.42307	0.0797836	0	1	474	526	1.1097
	chr5	116617800	116617900	7	10	8	0.7	0.0797839	1	0	475	525	1.10526
	chr3	80661900	80662000	23	28	25	0.82	0.0797846	1	0	474	526	1.1097
	chr8	63262800	63262900	8	5	7	1.5	0.0797852	0	1	474	526	1.1097
	chr4	59548500	59548600	8	5	6	1.6	0.0797853	0	1	475	525	1.10526
	chr10	121860400	121860500	9	6	7	1.6	0.0797857	0	1	476	524	1.10084
	chr3	136735400	136735500	7	5	6	1.48	0.0797859	0	1	477	523	1.09644
	chr15	38386800	38386900	10	15	12	0.7	0.0797859	1	0	478	522	1.09205
	chr4	152435300	152435400	7	10	8	0.7	0.0797886	1	0	478	522	1.09205
	chr4	20343300	20343400	28	36	32	0.8	0.0797896	1	0	478	522	1.09205
	chr1	132532700	132532800	7.52435	10.981	9.25265	0.685218	0.0797899	1	0	477	523	1.09644
	chr6	32447400	32447500	8	5	6	1.7	0.079791	0	1	476	524	1.10084
	chr14	41910100	41910200	12	7	9	1.8	0.0797927	0	1	477	523	1.09644
	chr5	73490900	73491000	268	234	251	1.1	0.0797932	0	1	477	523	1.09644
	chr10	28665600	28665700	4	6	5	0.7	0.0797934	1	0	477	523	1.09644
	chr2	163054400	163054500	66.3991	53.3418	59.8704	1.24478	0.0797934	0	1	476	524	1.10084
	chr17	83850400	83850500	7	4	5	1.6	0.0797938	0	1	476	524	1.10084
	chr16	4304300	4304400	13	8	11	1.6	0.0797939	0	1	477	523	1.09644
	chr5	133915700	133915800	12	8	10	1.4	0.0797942	0	1	477	523	1.09644
	chr10	46007100	46007200	34	45	40	0.7	0.0797974	1	0	478	522	1.09205
	chr12	36457900	36458000	12	18	15	0.7	0.0798	1	0	477	523	1.09644
	chr13	72029100	72029200	5	7	6	0.7	0.0798019	1	0	476	524	1.10084
	chr5	29271000	29271100	8	13	10	0.6	0.0798031	1	0	476	524	1.10084
	chr18	10029400	10029500	8	11	10	0.7	0.0798031	1	0	475	525	1.10526
	chr11	116551000	116551100	9	6	8	1.5	0.0798042	0	1	475	525	1.10526
	chr6	24664400	24664500	7	9	8	0.7	0.0798056	1	0	476	524	1.10084
	chr5	136953000	136953100	42	35	38	1.2	0.0798067	0	1	476	524	1.10084
	chr14	47017600	47017700	10	13	11	0.7	0.0798072	1	0	477	523	1.09644
	chr11	19666900	19667000	38	50	44	0.8	0.0798093	1	0	476	524	1.10084
	chr15	82901500	82901600	8	11	10	0.7	0.0798101	1	0	476	524	1.10084
	chr6	146211400	146211500	8	5	7	1.5	0.0798103	0	1	475	525	1.10526
	chr10	91271400	91271500	14	11	13	1.3	0.0798107	0	1	476	524	1.10084
	chr4	130308900	130309000	9	7	8	1.4	0.0798107	0	1	476	524	1.10084
	chr12	54074000	54074100	4	6	5	0.7	0.0798114	1	0	477	523	1.09644
	chr2	114143700	114143800	11.5605	13.7625	12.6615	0.84	0.0798129	1	0	477	523	1.09644
	chr13	44361100	44361200	7	11	9	0.7	0.0798157	1	0	477	523	1.09644
	chr14	8948900	8949000	21	27	24	0.8	0.0798171	1	0	477	523	1.09644
	chr4	142550700	142550800	66	76	71	0.9	0.0798181	1	0	477	523	1.09644
	chr8	126120700	126120800	8	5	7	1.4	0.0798185	0	1	477	523	1.09644
	chr12	98624200	98624300	29	35	32	0.8	0.0798186	1	0	477	523	1.09644
	chr12	55474400	55474500	4	6	5	0.7	0.0798194	1	0	477	523	1.09644
	chr6	28827700	28827800	5	7	6	0.7	0.0798195	1	0	477	523	1.09644
	chr17	86229000	86229100	32	40	36	0.8	0.0798203	1	0	476	524	1.10084
	chr7	49079200	49079300	13	16	14	0.8	0.0798204	1	0	475	525	1.10526
	chr11	68657900	68658000	103	91	97	1.1	0.0798222	0	1	475	525	1.10526
	chr5	134522000	134522100	17	11	14	1.5	0.0798229	0	1	476	524	1.10084
	chr6	134898800	134898900	4	5	4	0.7	0.0798232	1	0	477	523	1.09644
	chr14	66535100	66535200	28	31	30	0.9	0.0798236	1	0	477	523	1.09644
	chr3	146620100	146620200	49	60	55	0.82	0.0798241	1	0	477	523	1.09644
	chr18	41882200	41882300	11	6	9	1.7	0.0798246	0	1	477	523	1.09644
	chr6	92670700	92670800	68	80	74	0.9	0.0798257	1	0	478	522	1.09205
	chr2	115993900	115994000	4.41676	6.26998	5.34337	0.704429	0.0798261	1	0	478	522	1.09205
	chr14	9535700	9535800	11	9	10	1.2	0.0798289	0	1	477	523	1.09644
	chr12	99940900	99941000	12	16	14	0.8	0.0798291	1	0	477	523	1.09644
	chr12	72821100	72821200	21	17	19	1.3	0.0798297	0	1	477	523	1.09644
	chr9	72532900	72533000	6	10	8	0.6	0.0798299	1	0	478	522	1.09205
	chr7	141972800	141972900	12	9	11	1.3	0.07983	0	1	478	522	1.09205
	chr17	84708900	84709000	7	9	8	0.8	0.0798331	1	0	478	522	1.09205
	chr14	57060100	57060200	10	7	9	1.3	0.0798331	0	1	478	522	1.09205
	chr14	25628800	25628900	7	4	6	1.5	0.0798334	0	1	478	522	1.09205
	chr16	25600200	25600300	6	4	5	1.6	0.0798338	0	1	479	521	1.08768
	chr11	107778900	107779000	12	9	10	1.4	0.0798339	0	1	480	520	1.08333
	chr6	98981400	98981500	6	8	7	0.8	0.0798365	1	0	481	519	1.079
	chr17	27712100	27712200	4	6	5	0.6	0.0798365	1	0	480	520	1.08333
	chr1	190799000	190799100	6.74949	3.66999	5.20974	1.8391	0.0798385	0	1	479	521	1.08768
	chr3	61865700	61865800	18	14	16	1.32	0.0798389	0	1	480	520	1.08333
	chr14	27336600	27336700	8	10	9	0.8	0.0798393	1	0	480	520	1.08333
	chr7	6782300	6782400	9	7	8	1.3	0.0798395	0	1	479	521	1.08768
	chr4	138042100	138042200	4	6	5	0.7	0.0798395	1	0	479	521	1.08768
	chr11	4097400	4097500	8	5	6	1.5	0.0798398	0	1	479	521	1.08768
	chr18	54952800	54952900	13	10	12	1.3	0.0798404	0	1	479	521	1.08768
	chr6	36800800	36800900	6	4	5	1.7	0.0798406	0	1	479	521	1.08768
	chr17	64183300	64183400	19	28	24	0.7	0.0798411	1	0	480	520	1.08333
	chr18	65219700	65219800	6	8	7	0.7	0.0798416	1	0	479	521	1.08768
	chr12	102769200	102769300	7	5	6	1.5	0.0798421	0	1	479	521	1.08768
	chr4	129055300	129055400	18	22	20	0.8	0.0798428	1	0	480	520	1.08333
	chr13	6351300	6351400	11	8	9	1.4	0.0798429	0	1	479	521	1.08768
	chr2	170355100	170355200	18.8766	15.6484	17.2625	1.2063	0.0798431	0	1	480	520	1.08333
	chr7	97371700	97371800	11	8	9	1.3	0.0798438	0	1	480	520	1.08333
	chr18	38307400	38307500	17	13	15	1.3	0.0798439	0	1	481	519	1.079
	chr12	59376800	59376900	8	4	6	1.8	0.0798443	0	1	481	519	1.079
	chr6	124732000	124732100	19	24	21	0.8	0.0798446	1	0	482	518	1.07469
	chr19	60883400	60883500	15	13	14	1.2	0.0798448	0	1	482	518	1.07469
	chr14	12239900	12240000	5	9	7	0.6	0.0798453	1	0	482	518	1.07469
	chr11	120673200	120673300	27	20	24	1.4	0.0798454	0	1	481	519	1.079
	chr5	102911100	102911200	8	5	7	1.5	0.0798456	0	1	481	519	1.079
	chr1	58504900	58505000	145.336	127.426	136.381	1.14055	0.0798461	0	1	481	519	1.079
	chr19	5095900	5096000	10	13	11	0.8	0.0798477	1	0	481	519	1.079
	chr1	178276600	178276700	5.93545	8.66285	7.29915	0.685162	0.0798491	1	0	481	519	1.079
	chr12	17510400	17510500	6	9	7	0.7	0.0798491	1	0	480	520	1.08333
	chr1	57377500	57377600	113.073	101.823	107.448	1.11049	0.0798497	0	1	479	521	1.08768
	chr8	122298200	122298300	7	4	5	1.6	0.0798503	0	1	479	521	1.08768
	chr17	8917100	8917200	5	8	7	0.7	0.0798512	1	0	480	520	1.08333
	chr7	89666500	89666600	6	4	5	1.6	0.0798523	0	1	479	521	1.08768
	chr16	49289200	49289300	23	31	27	0.7	0.0798531	1	0	480	520	1.08333
	chr11	97188200	97188300	183	157	170	1.2	0.0798533	0	1	479	521	1.08768
	chr15	96604500	96604600	10	8	9	1.2	0.0798538	0	1	479	521	1.08768
	chr12	103981700	103981800	8	5	7	1.5	0.0798548	0	1	479	521	1.08768
	chr12	3749100	3749200	7	4	6	1.7	0.079857	0	1	480	520	1.08333
	chr18	43658400	43658500	5	4	5	1.4	0.0798573	0	1	481	519	1.079
	chr12	105956400	105956500	5	7	6	0.7	0.0798588	1	0	481	519	1.079
	chr10	21751100	21751200	34	42	38	0.8	0.0798592	1	0	481	519	1.079
	chr3	80665300	80665400	5	7	6	0.7	0.0798593	1	0	481	519	1.079
	chr13	52875800	52875900	17	12	15	1.4	0.0798596	0	1	480	520	1.08333
	chr11	14827000	14827100	7	11	9	0.6	0.0798597	1	0	480	520	1.08333
	chr13	99674600	99674700	11	9	10	1.3	0.0798606	0	1	480	520	1.08333
	chr5	16004500	16004600	6	8	7	0.7	0.0798607	1	0	480	520	1.08333
	chr1	69687600	69687700	13.8662	10.4415	12.1539	1.328	0.0798622	0	1	480	520	1.08333
	chr10	94545300	94545400	96	108	102	0.9	0.079864	1	0	480	520	1.08333
	chr12	88985100	88985200	6	4	5	1.4	0.0798641	0	1	479	521	1.08768
	chr1	167572800	167572900	30.4893	37.8033	34.1463	0.806525	0.0798646	1	0	479	521	1.08768
	chr1	151103700	151103800	16.7256	22.303	19.5143	0.749929	0.079865	1	0	478	522	1.09205
	chr15	81015700	81015800	6	4	5	1.5	0.0798651	0	1	478	522	1.09205
	chr12	110601300	110601400	71	61	66	1.2	0.0798651	0	1	478	522	1.09205
	chr17	84569800	84569900	8	6	7	1.3	0.0798651	0	1	479	521	1.08768
	chr8	68687800	68687900	4	6	5	0.7	0.0798658	1	0	479	521	1.08768
	chr14	51065100	51065200	25	19	22	1.3	0.079866	0	1	478	522	1.09205
	chrX	74254600	74254700	77	63	70	1.2	0.0798672	0	1	479	521	1.08768
	chr12	93097000	93097100	4	7	6	0.6	0.0798682	1	0	480	520	1.08333
	chr18	77379200	77379300	15	21	18	0.7	0.0798684	1	0	480	520	1.08333
	chr4	119008600	119008700	11	7	9	1.5	0.0798685	0	1	479	521	1.08768
	chr14	25879300	25879400	8	7	7	1.3	0.0798707	0	1	480	520	1.08333
	chr19	47447000	47447100	11	8	10	1.3	0.079871	0	1	481	519	1.079
	chr15	96233700	96233800	5	7	6	0.8	0.0798713	1	0	481	519	1.079
	chr4	155538100	155538200	8	10	9	0.8	0.0798728	1	0	481	519	1.079
	chrX	106171300	106171400	38	31	34	1.2	0.0798733	0	1	481	519	1.079
	chr8	106286200	106286300	15	10	12	1.5	0.0798744	0	1	481	519	1.079
	chr2	73386800	73386900	73.3136	63.3112	68.3124	1.15799	0.0798762	0	1	481	519	1.079
	chr2	27195900	27196000	15.5241	20.362	17.943	0.762407	0.0798765	1	0	481	519	1.079
	chr8	18791800	18791900	4	6	5	0.7	0.0798766	1	0	480	520	1.08333
	chr19	4809200	4809300	7	5	6	1.4	0.0798789	0	1	480	520	1.08333
	chr18	69407000	69407100	9	7	8	1.3	0.0798794	0	1	480	520	1.08333
	chr19	21775700	21775800	6	9	8	0.7	0.0798802	1	0	481	519	1.079
	chr5	120712800	120712900	8	6	7	1.4	0.0798813	0	1	481	519	1.079
	chr4	46534600	46534700	8	4	6	2.1	0.0798819	0	1	482	518	1.07469
	chr18	61744600	61744700	21	25	23	0.8	0.0798838	1	0	482	518	1.07469
	chr12	11266700	11266800	6	4	5	1.4	0.0798839	0	1	481	519	1.079
	chr16	12646300	12646400	11	8	10	1.4	0.0798839	0	1	481	519	1.079
	chr9	123595300	123595400	6	4	5	1.4	0.079885	0	1	482	518	1.07469
	chr13	59384000	59384100	9	14	11	0.7	0.0798853	1	0	483	517	1.07039
	chr6	52417600	52417700	4	6	5	0.7	0.0798861	1	0	483	517	1.07039
	chr15	27767700	27767800	6	9	7	0.6	0.0798866	1	0	483	517	1.07039
	chr1	184478200	184478300	7.53986	5.3863	6.46308	1.39982	0.0798871	0	1	483	517	1.07039
	chr4	65326000	65326100	5	8	7	0.7	0.0798871	1	0	483	517	1.07039
	chr4	43455000	43455100	6	9	7	0.7	0.0798891	1	0	482	518	1.07469
	chr9	44251000	44251100	6	4	5	1.5	0.0798891	0	1	482	518	1.07469
	chr6	31006900	31007000	9	5	7	1.8	0.0798894	0	1	482	518	1.07469
	chr16	21430600	21430700	6	10	8	0.7	0.0798898	1	0	482	518	1.07469
	chr17	26031700	26031800	12	8	10	1.5	0.0798898	0	1	481	519	1.079
	chr13	25113900	25114000	11	8	10	1.3	0.07989	0	1	481	519	1.079
	chr10	85829400	85829500	17	13	15	1.2	0.0798902	0	1	481	519	1.079
	chr3	154269900	154270000	46	38	42	1.2	0.0798903	0	1	481	519	1.079
	chr3	96263000	96263100	51	45	48	1.15	0.0798913	0	1	482	518	1.07469
	chr13	69493300	69493400	12	8	10	1.5	0.0798916	0	1	483	517	1.07039
	chr16	37825000	37825100	5	8	6	0.7	0.0798922	1	0	484	516	1.06612
	chr12	41586700	41586800	8	11	9	0.7	0.0798939	1	0	484	516	1.06612
	chr6	115189900	115190000	9	13	11	0.6	0.0798941	1	0	484	516	1.06612
	chr2	14892100	14892200	11.6685	7.50861	9.58857	1.55402	0.0798951	0	1	483	517	1.07039
	chr18	67988200	67988300	22	16	19	1.4	0.0798952	0	1	483	517	1.07039
	chr17	47866200	47866300	11	7	9	1.5	0.0798952	0	1	483	517	1.07039
	chr5	9526800	9526900	16	20	18	0.8	0.0798954	1	0	484	516	1.06612
	chr14	118062200	118062300	12	18	15	0.7	0.079896	1	0	483	517	1.07039
	chr9	55226400	55226500	12	9	10	1.3	0.0798966	0	1	483	517	1.07039
	chr12	95739100	95739200	5	7	6	0.7	0.0798968	1	0	484	516	1.06612
	chr12	26886700	26886800	4	5	5	0.8	0.079897	1	0	484	516	1.06612
	chr13	9764500	9764600	19	14	17	1.4	0.0798996	0	1	484	516	1.06612
	chr9	58588700	58588800	5	6	5	0.8	0.0798997	1	0	484	516	1.06612
	chr7	123633700	123633800	7	9	8	0.8	0.0798999	1	0	484	516	1.06612
	chr12	80062700	80062800	8	11	10	0.7	0.0799001	1	0	483	517	1.07039
	chr16	80055700	80055800	44	54	49	0.8	0.0799004	1	0	483	517	1.07039
	chr4	36868700	36868800	7	9	8	0.7	0.0799005	1	0	483	517	1.07039
	chr8	123041400	123041500	4	6	5	0.7	0.0799018	1	0	483	517	1.07039
	chr5	73930500	73930600	62	72	67	0.9	0.0799031	1	0	482	518	1.07469
	chr13	64696300	64696400	6	7	7	0.8	0.0799033	1	0	481	519	1.079
	chr4	137993300	137993400	69	57	63	1.2	0.0799036	0	1	480	520	1.08333
	chr16	27949900	27950000	6	8	7	0.7	0.0799039	1	0	481	519	1.079
	chr2	173420000	173420100	30.6883	23.0419	26.8651	1.33185	0.0799042	0	1	481	519	1.079
	chrX	35888500	35888600	17	13	15	1.3	0.0799057	0	1	481	519	1.079
	chr1	33900200	33900300	5.9814	8.63776	7.30958	0.692471	0.0799058	1	0	481	519	1.079
	chr10	41055800	41055900	4	7	6	0.7	0.0799072	1	0	480	520	1.08333
	chr8	25145300	25145400	12	15	14	0.8	0.0799088	1	0	479	521	1.08768
	chr16	72980100	72980200	9	8	9	1.2	0.079909	0	1	479	521	1.08768
	chr12	79907800	79907900	38	46	42	0.8	0.0799092	1	0	480	520	1.08333
	chr11	60030600	60030700	6	4	5	1.4	0.0799094	0	1	479	521	1.08768
	chr16	91753800	91753900	11	7	9	1.6	0.0799107	0	1	479	521	1.08768
	chr5	117551300	117551400	8	6	7	1.5	0.0799115	0	1	480	520	1.08333
	chr8	40894000	40894100	16	13	15	1.3	0.0799119	0	1	481	519	1.079
	chr11	57278100	57278200	5	7	6	0.7	0.0799146	1	0	481	519	1.079
	chr8	9158800	9158900	30	37	33	0.8	0.079915	1	0	481	519	1.079
	chr6	125145400	125145500	5	7	6	0.7	0.0799154	1	0	480	520	1.08333
	chr1	84883000	84883100	4.37884	5.93033	5.15459	0.738381	0.0799155	1	0	480	520	1.08333
	chr13	107299600	107299700	5	6	5	0.8	0.0799156	1	0	479	521	1.08768
	chr15	79109000	79109100	16	11	14	1.4	0.0799157	0	1	479	521	1.08768
	chr11	32704500	32704600	8	5	6	1.6	0.0799165	0	1	480	520	1.08333
	chr9	60224500	60224600	8	6	7	1.4	0.0799167	0	1	480	520	1.08333
	chr10	3531500	3531600	19	14	17	1.3	0.0799169	0	1	481	519	1.079
	chr3	114224000	114224100	11	14	12	0.77	0.0799171	1	0	482	518	1.07469
	chr7	127708200	127708300	16	12	14	1.3	0.0799175	0	1	481	519	1.079
	chr15	37791700	37791800	23	18	20	1.3	0.0799179	0	1	482	518	1.07469
	chr6	118337000	118337100	6	4	5	1.5	0.0799194	0	1	483	517	1.07039
	chr7	48750100	48750200	28	33	30	0.9	0.0799198	1	0	483	517	1.07039
	chr6	86852000	86852100	5	4	4	1.4	0.0799208	0	1	483	517	1.07039
	chr7	118959200	118959300	5	9	7	0.6	0.0799211	1	0	484	516	1.06612
	chr5	14515200	14515300	14	11	13	1.3	0.0799212	0	1	484	516	1.06612
	chr13	56475600	56475700	11	7	9	1.5	0.0799222	0	1	484	516	1.06612
	chr13	75421000	75421100	9	14	11	0.7	0.0799223	1	0	484	516	1.06612
	chr13	36368800	36368900	14	12	13	1.2	0.0799223	0	1	483	517	1.07039
	chr17	25570900	25571000	19	14	17	1.4	0.0799242	0	1	483	517	1.07039
	chr12	49398400	49398500	4	6	5	0.7	0.0799256	1	0	483	517	1.07039
	chr11	97418800	97418900	50	36	43	1.4	0.0799257	0	1	482	518	1.07469
	chr12	77604100	77604200	5	7	6	0.7	0.0799269	1	0	482	518	1.07469
	chrX	61118600	61118700	8	5	7	1.5	0.0799276	0	1	481	519	1.079
	chr4	106705800	106705900	8	5	7	1.7	0.0799279	0	1	482	518	1.07469
	chrX	106001800	106001900	7	10	8	0.7	0.0799299	1	0	482	518	1.07469
	chr9	78520900	78521000	8	5	6	1.8	0.0799306	0	1	482	518	1.07469
	chr6	72326600	72326700	7	5	6	1.5	0.0799306	0	1	483	517	1.07039
	chr12	65066400	65066500	5	4	5	1.5	0.0799316	0	1	484	516	1.06612
	chr10	29177000	29177100	10	7	9	1.6	0.0799318	0	1	485	515	1.06186
	chr9	34887300	34887400	9	6	8	1.5	0.0799325	0	1	486	514	1.05761
	chr11	3775400	3775500	4	7	6	0.6	0.0799328	1	0	486	514	1.05761
	chr3	153659800	153659900	18	13	15	1.36	0.0799328	0	1	486	514	1.05761
	chr7	27931300	27931400	7	5	6	1.6	0.0799337	0	1	487	513	1.05339
	chr10	3845900	3846000	7	4	6	1.5	0.079934	0	1	487	513	1.05339
	chr14	122009700	122009800	27	20	23	1.3	0.079934	0	1	487	513	1.05339
	chr3	8971800	8971900	252	202	227	1.25	0.0799347	0	1	487	513	1.05339
	chr12	117213700	117213800	6	5	6	1.4	0.0799353	0	1	488	512	1.04918
	chr8	105900200	105900300	37	29	33	1.3	0.0799358	0	1	489	511	1.04499
	chr14	47719600	47719700	35	24	30	1.4	0.0799364	0	1	490	510	1.04082
	chrX	75752000	75752100	9	13	11	0.7	0.0799364	1	0	490	510	1.04082
	chr14	77156600	77156700	20	15	18	1.3	0.079937	0	1	489	511	1.04499
	chr12	52425200	52425300	4	9	7	0.5	0.0799389	1	0	490	510	1.04082
	chr1	154738800	154738900	4.25375	7.24141	5.74758	0.58742	0.0799391	1	0	489	511	1.04499
	chr7	99546200	99546300	16	12	14	1.3	0.0799396	0	1	489	511	1.04499
	chr1	121910200	121910300	26.2722	31.2091	28.7406	0.841815	0.0799396	1	0	489	511	1.04499
	chr16	3966500	3966600	8	6	7	1.4	0.07994	0	1	489	511	1.04499
	chr16	13362100	13362200	8	6	7	1.4	0.0799403	0	1	490	510	1.04082
	chr2	179681500	179681600	7.66521	4.68276	6.17398	1.6369	0.0799411	0	1	490	510	1.04082
	chr7	83881100	83881200	6	9	8	0.7	0.0799413	1	0	490	510	1.04082
	chr19	20345800	20345900	6	8	7	0.8	0.0799414	1	0	490	510	1.04082
	chr5	134501700	134501800	7	6	7	1.3	0.0799415	0	1	489	511	1.04499
	chr12	90425500	90425600	20	23	21	0.9	0.0799418	1	0	490	510	1.04082
	chr17	28797200	28797300	5	7	6	0.7	0.0799419	1	0	489	511	1.04499
	chr2	157451500	157451600	6.55399	10.637	8.59549	0.61615	0.0799434	1	0	488	512	1.04918
	chr7	47093500	47093600	13	18	16	0.7	0.0799439	1	0	487	513	1.05339
	chr9	108683000	108683100	5	8	7	0.7	0.079944	1	0	486	514	1.05761
	chr10	19596800	19596900	11	8	10	1.3	0.0799458	0	1	486	514	1.05761
	chr11	62285100	62285200	4	6	5	0.7	0.0799466	1	0	487	513	1.05339
	chr9	90240700	90240800	17	12	14	1.4	0.079947	0	1	486	514	1.05761
	chr15	32568900	32569000	9	6	7	1.5	0.0799484	0	1	487	513	1.05339
	chr15	88694900	88695000	34	43	39	0.8	0.0799498	1	0	488	512	1.04918
	chr4	117982700	117982800	102	84	93	1.2	0.0799501	0	1	487	513	1.05339
	chr15	31317900	31318000	4	8	6	0.5	0.0799504	1	0	487	513	1.05339
	chrX	102019200	102019300	6	4	5	1.6	0.0799512	0	1	487	513	1.05339
	chr7	57510000	57510100	31	38	34	0.8	0.0799512	1	0	488	512	1.04918
	chr11	96982500	96982600	22	16	19	1.4	0.0799514	0	1	488	512	1.04918
	chr14	93171400	93171500	25	18	21	1.4	0.0799522	0	1	489	511	1.04499
	chr14	99394600	99394700	20	16	18	1.3	0.0799524	0	1	489	511	1.04499
	chr13	57755900	57756000	7	4	6	1.6	0.0799526	0	1	490	510	1.04082
	chr13	94296000	94296100	8	10	9	0.7	0.0799536	1	0	490	510	1.04082
	chr9	118775400	118775500	5	9	7	0.5	0.0799548	1	0	490	510	1.04082
	chr7	114021000	114021100	14	11	13	1.3	0.0799557	0	1	490	510	1.04082
	chr7	40325500	40325600	5	10	7	0.5	0.0799558	1	0	490	510	1.04082
	chr13	82849300	82849400	6	9	8	0.7	0.0799567	1	0	489	511	1.04499
	chr9	44685500	44685600	10	6	8	1.6	0.0799568	0	1	488	512	1.04918
	chr15	48899400	48899500	4	6	5	0.7	0.0799573	1	0	488	512	1.04918
	chr2	116412100	116412200	4.72511	6.67638	5.70074	0.707735	0.0799574	1	0	487	513	1.05339
	chr3	158340900	158341000	6	10	8	0.61	0.0799575	1	0	486	514	1.05761
	chr4	117913100	117913200	7	5	6	1.5	0.0799589	0	1	486	514	1.05761
	chr6	99138200	99138300	5	8	7	0.7	0.0799589	1	0	487	513	1.05339
	chr7	89403700	89403800	14	22	18	0.7	0.079959	1	0	486	514	1.05761
	chr2	15054600	15054700	6.13522	4.19343	5.16432	1.46306	0.0799598	0	1	486	514	1.05761
	chr5	36399200	36399300	20	15	18	1.3	0.0799602	0	1	486	514	1.05761
	chr7	128718500	128718600	23	28	26	0.8	0.079962	1	0	486	514	1.05761
	chr14	101805000	101805100	21	26	24	0.8	0.0799622	1	0	486	514	1.05761
	chr7	59770600	59770700	8	13	11	0.6	0.0799625	1	0	485	515	1.06186
	chr10	14415600	14415700	8	11	9	0.7	0.0799629	1	0	485	515	1.06186
	chr7	96710800	96710900	8	10	9	0.8	0.0799635	1	0	485	515	1.06186
	chr3	89911500	89911600	11	8	10	1.38	0.0799651	0	1	485	515	1.06186
	chr18	80377600	80377700	15	20	18	0.8	0.0799664	1	0	485	515	1.06186
	chr1	84285000	84285100	5.99548	8.12776	7.06162	0.737654	0.0799665	1	0	484	516	1.06612
	chr2	74451200	74451300	10.6838	16.4552	13.5695	0.649263	0.0799668	1	0	484	516	1.06612
	chr15	37135300	37135400	12	17	15	0.7	0.0799673	1	0	484	516	1.06612
	chr2	132264300	132264400	5.56714	4.04315	4.80514	1.37693	0.0799678	0	1	483	517	1.07039
	chr15	33682000	33682100	5	7	6	0.7	0.0799684	1	0	483	517	1.07039
	chr13	14952600	14952700	5	6	6	0.7	0.0799688	1	0	482	518	1.07469
	chr7	19319000	19319100	13	17	15	0.7	0.0799693	1	0	481	519	1.079
	chr10	94523800	94523900	12	14	13	0.8	0.0799714	1	0	481	519	1.079
	chr2	69953100	69953200	10.2573	14.2294	12.2433	0.720849	0.079972	1	0	480	520	1.08333
	chr7	101456000	101456100	13	17	15	0.8	0.0799729	1	0	480	520	1.08333
	chr18	25604600	25604700	6	4	5	1.5	0.079973	0	1	479	521	1.08768
	chr1	13256100	13256200	10.982	8.17265	9.57734	1.34375	0.0799753	0	1	480	520	1.08333
	chr1	106243500	106243600	7.56291	4.6738	6.11836	1.61815	0.0799757	0	1	481	519	1.079
	chr12	98784700	98784800	5	4	4	1.3	0.079976	0	1	481	519	1.079
	chr8	77511900	77512000	59	75	67	0.8	0.0799763	1	0	481	519	1.079
	chr12	79208900	79209000	25	21	23	1.2	0.0799767	0	1	480	520	1.08333
	chr4	34680600	34680700	7	5	6	1.5	0.0799768	0	1	480	520	1.08333
	chr8	125725300	125725400	7	5	6	1.6	0.0799774	0	1	481	519	1.079
	chr5	120710800	120710900	5	4	5	1.3	0.0799777	0	1	482	518	1.07469
	chrX	7792400	7792500	11	15	13	0.8	0.0799784	1	0	482	518	1.07469
	chr12	36066100	36066200	5	8	6	0.6	0.0799788	1	0	482	518	1.07469
	chr3	84479400	84479500	14	10	12	1.43	0.0799796	0	1	481	519	1.079
	chr15	25622700	25622800	8	10	9	0.8	0.0799804	1	0	481	519	1.079
	chr2	106086200	106086300	4.42033	6.09521	5.25777	0.725214	0.0799807	1	0	480	520	1.08333
	chr5	129581000	129581100	15	12	14	1.3	0.0799809	0	1	479	521	1.08768
	chr5	113470100	113470200	15	12	13	1.2	0.0799813	0	1	480	520	1.08333
	chr3	19629200	19629300	20	16	18	1.24	0.079982	0	1	481	519	1.079
	chr1	101647000	101647100	5.96812	4.31874	5.14343	1.38191	0.0799833	0	1	482	518	1.07469
	chr1	92843700	92843800	5.0206	8.1565	6.58855	0.615533	0.0799834	1	0	483	517	1.07039
	chr11	88084800	88084900	4	6	5	0.7	0.0799842	1	0	482	518	1.07469
	chr10	115469100	115469200	13	9	11	1.4	0.0799848	0	1	481	519	1.079
	chr16	7892800	7892900	35	43	39	0.8	0.0799851	1	0	482	518	1.07469
	chr12	99390500	99390600	7	5	6	1.4	0.0799869	0	1	481	519	1.079
	chr4	87648700	87648800	4	7	6	0.5	0.0799875	1	0	481	519	1.079
	chr13	99041600	99041700	4	6	5	0.7	0.0799876	1	0	481	519	1.079
	chr14	31830600	31830700	47	39	43	1.2	0.0799879	0	1	481	519	1.079
	chr8	50689300	50689400	7	10	8	0.7	0.0799884	1	0	481	519	1.079
	chr7	104170000	104170100	6	4	5	1.5	0.07999	0	1	480	520	1.08333
	chr4	137730400	137730500	5	8	6	0.7	0.07999	1	0	480	520	1.08333
	chr12	43919200	43919300	5	7	6	0.7	0.0799906	1	0	479	521	1.08768
	chr6	57357100	57357200	4	6	5	0.7	0.079991	1	0	479	521	1.08768
	chr19	5088200	5088300	44	36	40	1.2	0.0799914	0	1	479	521	1.08768
	chr10	118995700	118995800	5	8	6	0.7	0.0799921	1	0	480	520	1.08333
	chr2	105346500	105346600	4.52643	7.11206	5.81925	0.636444	0.0799924	1	0	480	520	1.08333
	chr2	121303100	121303200	6.31934	8.97358	7.64646	0.704216	0.0799935	1	0	480	520	1.08333
	chr5	44459300	44459400	10	7	9	1.4	0.0799938	0	1	479	521	1.08768
	chr8	120518900	120519000	14	19	17	0.7	0.0799938	1	0	480	520	1.08333
	chr16	88376500	88376600	12	8	10	1.5	0.0799939	0	1	480	520	1.08333
	chr4	131405400	131405500	4	5	5	0.8	0.0799945	1	0	481	519	1.079
	chr6	102005400	102005500	5	8	7	0.6	0.0799948	1	0	481	519	1.079
	chr12	117370600	117370700	5	7	6	0.6	0.0799949	1	0	480	520	1.08333
	chr11	120190000	120190100	58	50	54	1.2	0.0799975	0	1	480	520	1.08333
	chr11	5226500	5226600	12	14	13	0.8	0.0799992	1	0	480	520	1.08333
	chr7	13054900	13055000	72	63	67	1.1	0.0799993	0	1	480	520	1.08333
	chr4	123461100	123461200	6	4	5	1.5	0.0799999	0	1	481	519	1.079
	chr1	191802800	191802900	11.7033	14.3139	13.0086	0.817613	0.0800004	1	0	481	519	1.079
	chr7	44866400	44866500	14	11	12	1.3	0.0800005	0	1	481	519	1.079
	chr18	70141000	70141100	12	9	10	1.4	0.0800017	0	1	481	519	1.079
	chr9	102842800	102842900	5	8	6	0.7	0.0800019	1	0	481	519	1.079
	chr15	75645900	75646000	9	6	8	1.5	0.0800027	0	1	481	519	1.079
	chr9	113863500	113863600	15	10	12	1.5	0.0800043	0	1	481	519	1.079
	chr9	80927100	80927200	9	11	10	0.8	0.0800047	1	0	482	518	1.07469
	chr14	52003800	52003900	9	7	8	1.3	0.080005	0	1	482	518	1.07469
	chr2	11336400	11336500	32.2197	22.7896	27.5046	1.41379	0.0800051	0	1	483	517	1.07039
	chr7	117553300	117553400	8	6	7	1.3	0.0800055	0	1	483	517	1.07039
	chr12	83713800	83713900	9	7	8	1.3	0.0800066	0	1	484	516	1.06612
	chr3	42905400	42905500	6	8	7	0.71	0.0800075	1	0	484	516	1.06612
	chr19	28943900	28944000	61	69	65	0.9	0.0800078	1	0	484	516	1.06612
	chr13	113228200	113228300	9	6	8	1.4	0.0800082	0	1	483	517	1.07039
	chr11	61541500	61541600	10	13	11	0.7	0.0800084	1	0	483	517	1.07039
	chr8	123410800	123410900	12	9	10	1.4	0.0800086	0	1	482	518	1.07469
	chr2	7948400	7948500	7.6371	4.72265	6.17988	1.61712	0.0800089	0	1	483	517	1.07039
	chr7	105401700	105401800	5	7	6	0.7	0.0800103	1	0	483	517	1.07039
	chr3	140341200	140341300	5	7	6	0.61	0.0800108	1	0	483	517	1.07039
	chr3	121390400	121390500	4	7	6	0.58	0.0800136	1	0	482	518	1.07469
	chr11	20915400	20915500	39	34	37	1.2	0.0800138	0	1	481	519	1.079
	chr2	32418400	32418500	15.2762	19.8443	17.5603	0.769803	0.0800152	1	0	482	518	1.07469
	chr9	111487000	111487100	6	9	7	0.7	0.0800155	1	0	482	518	1.07469
	chrX	101651200	101651300	5	8	7	0.6	0.080016	1	0	481	519	1.079
	chr1	189027000	189027100	7.98558	5.70104	6.84331	1.40072	0.0800167	0	1	481	519	1.079
	chr15	103301200	103301300	6	4	5	1.3	0.0800171	0	1	482	518	1.07469
	chr1	67429900	67430000	9.88786	15.3519	12.6199	0.644078	0.0800186	1	0	483	517	1.07039
	chr10	126414000	126414100	8	5	6	1.8	0.0800191	0	1	483	517	1.07039
	chr15	60750400	60750500	10	16	13	0.6	0.0800192	1	0	483	517	1.07039
	chr15	53128700	53128800	57	45	51	1.2	0.08002	0	1	482	518	1.07469
	chr11	71019900	71020000	11	14	13	0.8	0.0800203	1	0	483	517	1.07039
	chr13	59639700	59639800	11	8	10	1.4	0.0800207	0	1	483	517	1.07039
	chr1	155083600	155083700	22.6646	17.6192	20.1419	1.28635	0.0800227	0	1	484	516	1.06612
	chr16	35570900	35571000	13	8	10	1.6	0.0800233	0	1	484	516	1.06612
	chr19	42018200	42018300	12	15	14	0.8	0.0800236	1	0	485	515	1.06186
	chr18	49475300	49475400	13	8	11	1.6	0.0800243	0	1	484	516	1.06612
	chr12	29699600	29699700	6	8	7	0.8	0.0800244	1	0	484	516	1.06612
	chr2	131263500	131263600	6.97236	4.32789	5.65012	1.61103	0.0800248	0	1	483	517	1.07039
	chr19	32712100	32712200	6	4	5	1.5	0.0800267	0	1	483	517	1.07039
	chr8	125543400	125543500	13	7	10	1.9	0.0800267	0	1	484	516	1.06612
	chr15	27788300	27788400	36	44	40	0.8	0.0800275	1	0	485	515	1.06186
	chr19	41848300	41848400	51	40	46	1.3	0.0800276	0	1	484	516	1.06612
	chr4	133017200	133017300	6	4	5	1.4	0.0800277	0	1	484	516	1.06612
	chr4	11191300	11191400	96	84	90	1.1	0.0800283	0	1	484	516	1.06612
	chr11	117932400	117932500	17	22	19	0.8	0.0800283	1	0	484	516	1.06612
	chr7	45491100	45491200	32	40	36	0.8	0.0800287	1	0	484	516	1.06612
	chr17	82216400	82216500	8	11	9	0.7	0.080029	1	0	484	516	1.06612
	chr19	40722600	40722700	14	10	12	1.3	0.0800292	0	1	484	516	1.06612
	chr4	80911900	80912000	35	30	33	1.1	0.08003	0	1	485	515	1.06186
	chr2	30647400	30647500	116.345	96.8762	106.611	1.20096	0.0800301	0	1	486	514	1.05761
	chr18	57747300	57747400	4	6	5	0.8	0.0800302	1	0	487	513	1.05339
	chr1	155416900	155417000	7.58728	5.14666	6.36697	1.47421	0.0800304	0	1	486	514	1.05761
	chr12	31500300	31500400	8	4	6	1.7	0.0800308	0	1	486	514	1.05761
	chr12	75496700	75496800	5	4	5	1.5	0.0800317	0	1	486	514	1.05761
	chr18	10151100	10151200	7	13	10	0.6	0.0800326	1	0	487	513	1.05339
	chr15	22048300	22048400	4	6	5	0.7	0.080033	1	0	487	513	1.05339
	chr8	125386000	125386100	25	18	22	1.4	0.080034	0	1	487	513	1.05339
	chr14	99174300	99174400	5	8	6	0.6	0.0800345	1	0	487	513	1.05339
	chr2	27402000	27402100	6.72778	8.52597	7.62687	0.789093	0.0800349	1	0	487	513	1.05339
	chr7	137468400	137468500	18	15	16	1.2	0.080035	0	1	486	514	1.05761
	chr4	55243800	55243900	11	8	9	1.4	0.080035	0	1	486	514	1.05761
	chr18	68060400	68060500	7	5	6	1.4	0.0800351	0	1	487	513	1.05339
	chr9	92705000	92705100	5	7	6	0.7	0.0800359	1	0	487	513	1.05339
	chr1	91540800	91540900	6.24779	8.65246	7.45013	0.722083	0.0800362	1	0	487	513	1.05339
	chr14	19765400	19765500	7	10	8	0.7	0.0800364	1	0	487	513	1.05339
	chr7	30007800	30007900	8	12	10	0.6	0.0800364	1	0	487	513	1.05339
	chr12	112895000	112895100	12	8	10	1.4	0.0800369	0	1	487	513	1.05339
	chr6	72211400	72211500	44	57	50	0.8	0.0800377	1	0	487	513	1.05339
	chr10	22645300	22645400	15	11	13	1.3	0.0800383	0	1	486	514	1.05761
	chr7	102065300	102065400	12	7	9	1.7	0.0800387	0	1	487	513	1.05339
	chr5	103778500	103778600	18	21	19	0.8	0.0800388	1	0	487	513	1.05339
	chr7	80402800	80402900	13	7	10	1.7	0.0800388	0	1	487	513	1.05339
	chr4	124647000	124647100	8	10	9	0.7	0.0800394	1	0	488	512	1.04918
	chr8	117402500	117402600	6	4	5	1.5	0.0800398	0	1	488	512	1.04918
	chr9	14576500	14576600	7	10	9	0.7	0.0800399	1	0	488	512	1.04918
	chr7	132656900	132657000	7	4	5	1.6	0.0800407	0	1	488	512	1.04918
	chr8	9255600	9255700	17	21	19	0.8	0.0800415	1	0	489	511	1.04499
	chr2	23022600	23022700	5.23614	8.56129	6.89872	0.611606	0.0800424	1	0	488	512	1.04918
	chr18	23803800	23803900	128	110	119	1.2	0.0800425	0	1	488	512	1.04918
	chr3	128415700	128415800	5	8	7	0.67	0.0800425	1	0	488	512	1.04918
	chr2	172227000	172227100	25.1831	20.5075	22.8453	1.22799	0.0800433	0	1	488	512	1.04918
	chr8	14095800	14095900	12	7	10	1.7	0.080044	0	1	489	511	1.04499
	chr4	63560400	63560500	12	8	10	1.5	0.0800448	0	1	489	511	1.04499
	chr8	46499600	46499700	5	6	5	0.8	0.0800468	1	0	489	511	1.04499
	chr7	46132000	46132100	11	8	9	1.3	0.0800469	0	1	488	512	1.04918
	chr17	30329200	30329300	14	11	12	1.3	0.0800479	0	1	489	511	1.04499
	chr6	113938600	113938700	7	9	8	0.8	0.0800479	1	0	490	510	1.04082
	chr6	114239200	114239300	9	6	7	1.6	0.0800488	0	1	490	510	1.04082
	chr10	14200500	14200600	27	23	25	1.2	0.080049	0	1	490	510	1.04082
	chr3	41613600	41613700	5	8	7	0.65	0.0800491	1	0	490	510	1.04082
	chr4	100910900	100911000	9	6	8	1.5	0.0800493	0	1	490	510	1.04082
	chrX	57403800	57403900	18	12	15	1.5	0.080051	0	1	490	510	1.04082
	chrX	44368300	44368400	11	16	13	0.7	0.0800511	1	0	491	509	1.03666
	chr12	82171000	82171100	9	6	8	1.4	0.0800529	0	1	490	510	1.04082
	chr6	31145900	31146000	13	10	12	1.3	0.0800542	0	1	491	509	1.03666
	chr17	15746500	15746600	5	10	8	0.6	0.0800546	1	0	492	508	1.03252
	chr16	35146000	35146100	4	6	5	0.6	0.0800554	1	0	491	509	1.03666
	chr17	74213200	74213300	4	5	5	0.8	0.0800569	1	0	491	509	1.03666
	chr19	41761600	41761700	6	5	5	1.4	0.080057	0	1	490	510	1.04082
	chr11	71512900	71513000	6	9	7	0.6	0.0800577	1	0	490	510	1.04082
	chr14	105876400	105876500	15	19	17	0.8	0.0800578	1	0	489	511	1.04499
	chr6	115911000	115911100	6	8	7	0.8	0.0800578	1	0	488	512	1.04918
	chr10	97747300	97747400	16	13	14	1.2	0.0800584	0	1	487	513	1.05339
	chr3	98414500	98414600	8	6	7	1.49	0.0800596	0	1	487	513	1.05339
	chr8	48016700	48016800	31	24	28	1.3	0.0800597	0	1	488	512	1.04918
	chr15	78258400	78258500	12	8	10	1.5	0.0800601	0	1	489	511	1.04499
	chr10	109917500	109917600	16	22	19	0.7	0.0800602	1	0	490	510	1.04082
	chr2	59424800	59424900	30.1594	23.9556	27.0575	1.25897	0.0800612	0	1	490	510	1.04082
	chr1	76487600	76487700	30.6502	25.627	28.1386	1.19601	0.0800641	0	1	491	509	1.03666
	chr5	58190700	58190800	9	13	11	0.7	0.0800647	1	0	491	509	1.03666
	chr3	153105800	153105900	10	6	8	1.75	0.0800654	0	1	491	509	1.03666
	chr2	61365800	61365900	20.8954	15.5567	18.2261	1.34317	0.0800656	0	1	492	508	1.03252
	chr2	165883600	165883700	4.66247	7.26337	5.96292	0.641916	0.0800663	1	0	493	507	1.0284
	chr4	129701600	129701700	31	26	28	1.2	0.0800663	0	1	492	508	1.03252
	chr11	117873500	117873600	49	40	44	1.2	0.0800677	0	1	493	507	1.0284
	chr1	36744800	36744900	20.4231	15.7259	18.0745	1.29869	0.080069	0	1	494	506	1.02429
	chr18	44380400	44380500	160	142	151	1.1	0.0800693	0	1	494	506	1.02429
	chr18	75263600	75263700	25	19	22	1.3	0.0800697	0	1	494	506	1.02429
	chr15	64082900	64083000	6	4	5	1.5	0.0800701	0	1	494	506	1.02429
	chr3	31094000	31094100	5	8	7	0.7	0.0800706	1	0	494	506	1.02429
	chr9	102478000	102478100	12	15	14	0.8	0.0800711	1	0	494	506	1.02429
	chr1	135112800	135112900	23.774	17.9778	20.8759	1.32241	0.0800729	0	1	494	506	1.02429
	chr4	62557800	62557900	7	9	8	0.8	0.0800749	1	0	494	506	1.02429
	chr8	70469400	70469500	14	11	13	1.3	0.0800752	0	1	494	506	1.02429
	chr15	19204600	19204700	8	12	10	0.7	0.0800754	1	0	494	506	1.02429
	chr8	95430200	95430300	10	8	9	1.3	0.0800759	0	1	494	506	1.02429
	chr2	51049100	51049200	7.08828	4.86898	5.97863	1.4558	0.0800773	0	1	494	506	1.02429
	chr18	80408800	80408900	10	5	8	2	0.0800778	0	1	495	505	1.0202
	chr10	120035600	120035700	14	11	13	1.3	0.0800782	0	1	496	504	1.01613
	chr8	93925800	93925900	5	7	6	0.7	0.0800783	1	0	497	503	1.01207
	chr7	48037800	48037900	6	4	5	1.5	0.0800785	0	1	497	503	1.01207
	chr5	30254800	30254900	12	10	11	1.2	0.080079	0	1	498	502	1.00803
	chr8	31032100	31032200	12	8	10	1.5	0.0800792	0	1	498	502	1.00803
	chr13	98920400	98920500	8	11	10	0.8	0.0800795	1	0	499	501	1.00401
	chr1	127806300	127806400	6.0476	4.03322	5.04041	1.49945	0.0800806	0	1	499	501	1.00401
	chr12	111416900	111417000	10	7	8	1.4	0.0800807	0	1	499	501	1.00401
	chr8	72160900	72161000	229	201	215	1.1	0.0800807	0	1	499	501	1.00401
	chr19	56977900	56978000	6	9	8	0.6	0.0800812	1	0	500	500	1
	chr17	36003000	36003100	10	7	9	1.5	0.0800816	0	1	499	501	1.00401
	chr14	23301500	23301600	11	14	12	0.7	0.0800822	1	0	500	500	1
	chr18	67897900	67898000	4	8	6	0.6	0.0800836	1	0	499	501	1.00401
	chr6	147145200	147145300	5	4	4	1.5	0.0800844	0	1	498	502	1.00803
	chr5	9124500	9124600	7	6	6	1.3	0.0800845	0	1	499	501	1.00401
	chr6	100562900	100563000	7	11	9	0.7	0.0800848	1	0	500	500	1
	chr16	97144700	97144800	18	25	21	0.7	0.0800864	1	0	500	500	1
	chr11	119227700	119227800	7	4	6	1.6	0.0800868	0	1	499	501	1.00401
	chr14	29704900	29705000	8	4	6	1.7	0.0800878	0	1	499	501	1.00401
	chr18	13719100	13719200	14	19	16	0.7	0.080088	1	0	500	500	1
	chr17	71986700	71986800	5	8	7	0.7	0.0800883	1	0	500	500	1
	chr15	7443900	7444000	11	8	10	1.4	0.0800884	0	1	500	500	1
	chr11	118981200	118981300	9	6	7	1.6	0.0800887	0	1	501	499	0.996008
	chr4	100852500	100852600	6	4	5	1.5	0.0800894	0	1	501	499	0.996008
	chr5	39633300	39633400	7	7	7	1.1	0.0800895	0	1	502	498	0.992032
	chr1	183181200	183181300	26.3526	34.4065	30.3796	0.76592	0.08009	1	0	502	498	0.992032
	chr8	84936600	84936700	5	8	7	0.7	0.08009	1	0	502	498	0.992032
	chr6	116067200	116067300	6	4	5	1.7	0.0800904	0	1	502	498	0.992032
	chr11	120492400	120492500	5	7	6	0.7	0.0800904	1	0	502	498	0.992032
	chr12	91518700	91518800	8	10	9	0.7	0.0800906	1	0	501	499	0.996008
	chr13	17924700	17924800	4	6	5	0.7	0.0800921	1	0	500	500	1
	chr3	46447500	46447600	6	4	5	1.45	0.0800931	0	1	499	501	1.00401
	chr3	154806400	154806500	5	7	6	0.63	0.0800932	1	0	500	500	1
	chr10	7590300	7590400	11	8	10	1.4	0.0800934	0	1	500	500	1
	chr10	80590500	80590600	39	33	36	1.2	0.0800937	0	1	500	500	1
	chr4	105152200	105152300	4	6	5	0.7	0.0800948	1	0	500	500	1
	chr11	48825600	48825700	4	7	6	0.6	0.0800956	1	0	500	500	1
	chr2	155276800	155276900	12.9889	9.35825	11.1736	1.38796	0.0800964	0	1	500	500	1
	chr11	98149900	98150000	15	11	13	1.4	0.080097	0	1	500	500	1
	chr11	79625000	79625100	27	21	24	1.3	0.0800971	0	1	500	500	1
	chr5	73615500	73615600	53	60	56	0.9	0.0800981	1	0	501	499	0.996008
	chr12	28907200	28907300	15	11	13	1.3	0.0800985	0	1	500	500	1
	chr2	18903900	18904000	4.6798	6.68122	5.68051	0.70044	0.0800995	1	0	500	500	1
	chr17	10706000	10706100	5	6	5	0.7	0.0801	1	0	499	501	1.00401
	chr1	132594700	132594800	33.8267	28.9241	31.3754	1.1695	0.0801001	0	1	499	501	1.00401
	chr7	101101500	101101600	4	6	5	0.7	0.0801001	1	0	500	500	1
	chr14	55114700	55114800	24	20	22	1.2	0.0801006	0	1	499	501	1.00401
	chr1	105623900	105624000	6.55169	4.35803	5.45486	1.50336	0.0801009	0	1	499	501	1.00401
	chr1	152290800	152290900	6.75702	4.88594	5.82148	1.38295	0.080102	0	1	499	501	1.00401
	chr8	106705200	106705300	17	14	16	1.2	0.080102	0	1	499	501	1.00401
	chr10	13656100	13656200	6	4	5	1.5	0.0801029	0	1	500	500	1
	chr5	142953800	142953900	22	17	20	1.3	0.0801031	0	1	500	500	1
	chr3	89614200	89614300	9	12	10	0.74	0.0801039	1	0	501	499	0.996008
	chr3	152800200	152800300	17	13	15	1.32	0.080104	0	1	500	500	1
	chr9	57617900	57618000	7	5	6	1.3	0.0801041	0	1	501	499	0.996008
	chr10	99901200	99901300	8	6	7	1.4	0.0801046	0	1	502	498	0.992032
	chr1	106735700	106735800	19.1337	14.4808	16.8072	1.32131	0.0801048	0	1	503	497	0.988072
	chr5	82237800	82237900	6	9	7	0.6	0.0801051	1	0	504	496	0.984127
	chr12	98628000	98628100	11	13	12	0.8	0.0801057	1	0	503	497	0.988072
	chr10	110988900	110989000	7	4	6	1.5	0.0801058	0	1	503	497	0.988072
	chr1	86240300	86240400	11.8994	8.35463	10.127	1.42429	0.0801067	0	1	503	497	0.988072
	chr11	84849800	84849900	13	17	15	0.8	0.080107	1	0	504	496	0.984127
	chr2	18218600	18218700	7.19991	4.19756	5.69873	1.71526	0.0801078	0	1	504	496	0.984127
	chr8	94692000	94692100	19	16	17	1.2	0.080108	0	1	505	495	0.980198
	chr11	100571900	100572000	26	20	23	1.3	0.0801084	0	1	506	494	0.976285
	chr1	93085300	93085400	20.178	15.7075	17.9428	1.28461	0.0801087	0	1	507	493	0.972387
	chr2	25290300	25290400	10.8075	7.9194	9.36346	1.36469	0.0801095	0	1	508	492	0.968504
	chr3	10398800	10398900	27	32	29	0.85	0.0801098	1	0	509	491	0.964637
	chr7	84410200	84410300	16	12	14	1.3	0.0801099	0	1	508	492	0.968504
	chr19	12501600	12501700	26	23	25	1.2	0.08011	0	1	508	492	0.968504
	chr13	48513400	48513500	121	106	113	1.1	0.0801102	0	1	508	492	0.968504
	chr17	10187800	10187900	17	13	15	1.3	0.0801108	0	1	509	491	0.964637
	chr4	99121400	99121500	4	6	5	0.7	0.080111	1	0	509	491	0.964637
	chr4	41569600	41569700	230	200	215	1.2	0.0801111	0	1	508	492	0.968504
	chr5	114690900	114691000	35	29	32	1.2	0.0801126	0	1	508	492	0.968504
	chr10	80961200	80961300	7	5	6	1.4	0.0801132	0	1	509	491	0.964637
	chr12	14089100	14089200	14	18	16	0.8	0.0801136	1	0	510	490	0.960784
	chr17	30128400	30128500	4	7	5	0.6	0.0801137	1	0	510	490	0.960784
	chr16	52418600	52418700	9	12	10	0.8	0.0801138	1	0	509	491	0.964637
	chr16	79064000	79064100	14	9	11	1.5	0.0801146	0	1	508	492	0.968504
	chr19	53449300	53449400	11	14	13	0.8	0.0801148	1	0	508	492	0.968504
	chr7	39449200	39449300	11	8	9	1.3	0.0801158	0	1	508	492	0.968504
	chr5	118069900	118070000	4	6	5	0.7	0.0801203	1	0	509	491	0.964637
	chr13	38658700	38658800	7	5	6	1.5	0.0801207	0	1	509	491	0.964637
	chr18	82474800	82474900	4	6	5	0.7	0.0801211	1	0	509	491	0.964637
	chr6	113795500	113795600	28	35	31	0.8	0.0801223	1	0	509	491	0.964637
	chr7	118850800	118850900	22	17	20	1.3	0.0801239	0	1	508	492	0.968504
	chr19	54534000	54534100	12	9	11	1.3	0.0801264	0	1	509	491	0.964637
	chr6	111844500	111844600	12	16	14	0.7	0.0801266	1	0	510	490	0.960784
	chr17	79568500	79568600	10	13	11	0.8	0.0801266	1	0	510	490	0.960784
	chr4	116137900	116138000	6	9	7	0.7	0.080127	1	0	510	490	0.960784
	chr2	157541400	157541500	9.51205	13.1687	11.3404	0.72232	0.0801277	1	0	509	491	0.964637
	chr14	46989400	46989500	9	4	6	2	0.0801287	0	1	508	492	0.968504
	chr9	21472900	21473000	5	7	6	0.7	0.0801293	1	0	508	492	0.968504
	chr4	35400600	35400700	34	43	39	0.8	0.0801294	1	0	507	493	0.972387
	chr17	8839800	8839900	4	7	6	0.6	0.0801298	1	0	506	494	0.976285
	chr16	8653800	8653900	4	7	6	0.7	0.0801308	1	0	505	495	0.980198
	chr2	119300300	119300400	40.9063	34.5789	37.7426	1.18298	0.0801329	0	1	505	495	0.980198
	chr2	103140200	103140300	6.05245	8.96748	7.50996	0.674934	0.080133	1	0	505	495	0.980198
	chr2	153300900	153301000	51.7966	59.9478	55.8722	0.86403	0.0801332	1	0	505	495	0.980198
	chr5	23386800	23386900	13	18	16	0.7	0.0801333	1	0	505	495	0.980198
	chr10	102492000	102492100	27	22	24	1.2	0.0801343	0	1	505	495	0.980198
	chr12	69962600	69962700	34	26	30	1.3	0.0801353	0	1	506	494	0.976285
	chr1	126132200	126132300	4.26668	6.24735	5.25701	0.682959	0.080136	1	0	507	493	0.972387
	chr9	115090200	115090300	12	15	13	0.8	0.080138	1	0	507	493	0.972387
	chr8	47957200	47957300	5	4	5	1.3	0.0801383	0	1	506	494	0.976285
	chr7	145177300	145177400	4	7	6	0.6	0.0801385	1	0	507	493	0.972387
	chr1	153417900	153418000	29.0013	21.7762	25.3888	1.33179	0.0801386	0	1	506	494	0.976285
	chr16	18416500	18416600	17	22	19	0.8	0.0801387	1	0	507	493	0.972387
	chr17	34626700	34626800	6	7	7	0.8	0.0801395	1	0	507	493	0.972387
	chr11	69098700	69098800	25	19	22	1.3	0.0801396	0	1	506	494	0.976285
	chr2	104253700	104253800	19.5071	26.3225	22.9148	0.741082	0.08014	1	0	506	494	0.976285
	chr11	32683100	32683200	6	4	5	1.6	0.08014	0	1	505	495	0.980198
	chr6	29100600	29100700	96	85	90	1.1	0.0801406	0	1	505	495	0.980198
	chr5	107282800	107282900	4	7	6	0.6	0.0801411	1	0	506	494	0.976285
	chr13	32903300	32903400	54	45	49	1.2	0.0801412	0	1	506	494	0.976285
	chr17	45572600	45572700	28	35	31	0.8	0.0801415	1	0	506	494	0.976285
	chr6	88939200	88939300	11	8	10	1.4	0.0801432	0	1	506	494	0.976285
	chr9	122078400	122078500	11	13	12	0.8	0.0801443	1	0	506	494	0.976285
	chr16	4886000	4886100	15	12	14	1.3	0.0801454	0	1	505	495	0.980198
	chr12	52687400	52687500	6	4	5	1.5	0.0801461	0	1	505	495	0.980198
	chr12	44926000	44926100	4	5	5	0.7	0.0801493	1	0	506	494	0.976285
	chr16	91727300	91727400	4	7	5	0.6	0.0801495	1	0	506	494	0.976285
	chr1	51002400	51002500	7.56385	10.5757	9.06979	0.715208	0.0801504	1	0	505	495	0.980198
	chr17	27442600	27442700	9	12	11	0.7	0.0801512	1	0	505	495	0.980198
	chr1	178811300	178811400	8.30245	11.6142	9.95833	0.714853	0.0801518	1	0	505	495	0.980198
	chr13	24830900	24831000	6	4	5	1.3	0.0801521	0	1	505	495	0.980198
	chr1	182287900	182288000	58.9642	42.9885	50.9764	1.37163	0.0801531	0	1	506	494	0.976285
	chr2	19260600	19260700	5.60212	8.41363	7.00787	0.665838	0.0801533	1	0	507	493	0.972387
	chr6	88971800	88971900	33	41	37	0.8	0.0801535	1	0	506	494	0.976285
	chr6	86885900	86886000	7	5	6	1.3	0.0801566	0	1	506	494	0.976285
	chr15	79577600	79577700	11	7	9	1.5	0.0801568	0	1	507	493	0.972387
	chr11	32063900	32064000	22	27	24	0.8	0.0801576	1	0	507	493	0.972387
	chr7	111367600	111367700	7	11	9	0.7	0.0801582	1	0	506	494	0.976285
	chrX	167983800	167983900	8	10	9	0.8	0.0801589	1	0	506	494	0.976285
	chr9	62763700	62763800	30	36	33	0.8	0.0801594	1	0	506	494	0.976285
	chr10	71285400	71285500	21	15	18	1.4	0.0801607	0	1	506	494	0.976285
	chr12	97656200	97656300	6	9	8	0.7	0.0801612	1	0	506	494	0.976285
	chr10	117432700	117432800	11	14	13	0.8	0.0801612	1	0	506	494	0.976285
	chr2	181595100	181595200	22.1987	15.6935	18.9461	1.41451	0.080162	0	1	506	494	0.976285
	chr17	53543600	53543700	10	7	8	1.5	0.0801621	0	1	507	493	0.972387
	chr8	14906700	14906800	6	4	5	1.5	0.0801621	0	1	507	493	0.972387
	chr7	121020400	121020500	23	31	27	0.7	0.0801626	1	0	508	492	0.968504
	chr6	67129400	67129500	5	7	6	0.7	0.0801629	1	0	508	492	0.968504
	chr4	106886600	106886700	9	11	10	0.8	0.0801641	1	0	508	492	0.968504
	chr4	57139400	57139500	26	20	23	1.3	0.0801649	0	1	508	492	0.968504
	chr10	79538600	79538700	23	16	19	1.4	0.080166	0	1	509	491	0.964637
	chr4	133095900	133096000	10	7	9	1.5	0.0801667	0	1	510	490	0.960784
	chr1	42788500	42788600	13.9148	18.9186	16.4167	0.735506	0.0801667	1	0	511	489	0.956947
	chr15	74425800	74425900	5	8	7	0.6	0.0801678	1	0	510	490	0.960784
	chr9	66752500	66752600	15	11	13	1.3	0.080168	0	1	509	491	0.964637
	chr3	115984700	115984800	12	16	14	0.72	0.08017	1	0	510	490	0.960784
	chr2	9764600	9764700	11.1167	14.9731	13.0449	0.742443	0.08017	1	0	510	490	0.960784
	chr10	15243600	15243700	9	13	11	0.7	0.08017	1	0	509	491	0.964637
	chr11	103268100	103268200	12	15	14	0.8	0.0801702	1	0	509	491	0.964637
	chr11	60878700	60878800	50	45	47	1.1	0.0801705	0	1	509	491	0.964637
	chr4	40971100	40971200	7	9	8	0.8	0.0801721	1	0	510	490	0.960784
	chr13	35799700	35799800	10	14	12	0.7	0.0801737	1	0	509	491	0.964637
	chr7	57364000	57364100	4	8	6	0.5	0.0801741	1	0	508	492	0.968504
	chr15	93512600	93512700	14	10	12	1.4	0.0801752	0	1	507	493	0.972387
	chr9	40340400	40340500	7	4	5	1.8	0.0801762	0	1	507	493	0.972387
	chr12	105929600	105929700	4	6	5	0.7	0.080177	1	0	507	493	0.972387
	chr12	12942800	12942900	7	5	6	1.5	0.0801778	0	1	506	494	0.976285
	chr2	61787200	61787300	4.14517	5.86036	5.00276	0.707323	0.0801803	1	0	507	493	0.972387
	chr16	17406000	17406100	58	48	53	1.2	0.0801809	0	1	507	493	0.972387
	chr9	30370100	30370200	5	7	6	0.7	0.0801813	1	0	508	492	0.968504
	chr11	51874500	51874600	6	8	7	0.7	0.0801815	1	0	508	492	0.968504
	chr16	66585500	66585600	6	7	6	0.8	0.0801817	1	0	508	492	0.968504
	chr7	121454900	121455000	6	10	8	0.6	0.0801818	1	0	507	493	0.972387
	chr9	96710400	96710500	6	4	5	1.5	0.0801821	0	1	506	494	0.976285
	chr1	164447500	164447600	14.2226	18.0383	16.1305	0.788465	0.0801821	1	0	507	493	0.972387
	chr1	132558200	132558300	9.62149	5.9907	7.80609	1.60607	0.0801826	0	1	507	493	0.972387
	chr7	101697300	101697400	4	7	5	0.6	0.0801837	1	0	508	492	0.968504
	chr5	34228500	34228600	5	7	6	0.7	0.0801842	1	0	508	492	0.968504
	chr5	20325500	20325600	5	8	7	0.7	0.0801854	1	0	507	493	0.972387
	chr4	54664700	54664800	12	19	16	0.7	0.0801854	1	0	507	493	0.972387
	chr16	6647100	6647200	9	6	7	1.4	0.0801856	0	1	506	494	0.976285
	chr5	103804300	103804400	29	20	25	1.4	0.0801865	0	1	507	493	0.972387
	chr4	103691900	103692000	20	16	18	1.3	0.0801865	0	1	507	493	0.972387
	chr14	69804400	69804500	9	8	9	1.2	0.0801865	0	1	508	492	0.968504
	chr5	108449500	108449600	10	7	9	1.5	0.080187	0	1	509	491	0.964637
	chr11	64396500	64396600	8	5	7	1.5	0.0801876	0	1	510	490	0.960784
	chr7	60216800	60216900	7	5	6	1.5	0.0801883	0	1	510	490	0.960784
	chr1	155516700	155516800	17.2398	14.4082	15.824	1.19653	0.0801897	0	1	510	490	0.960784
	chr7	84606000	84606100	27	21	24	1.3	0.0801897	0	1	510	490	0.960784
	chr5	113965200	113965300	8	12	10	0.6	0.0801901	1	0	510	490	0.960784
	chr11	43433300	43433400	6	4	5	1.4	0.0801921	0	1	510	490	0.960784
	chr8	16735100	16735200	25	30	27	0.8	0.0801939	1	0	510	490	0.960784
	chr5	25788100	25788200	6	8	7	0.7	0.080194	1	0	510	490	0.960784
	chr14	121175500	121175600	6	5	5	1.3	0.0801944	0	1	509	491	0.964637
	chr11	98763100	98763200	4	6	5	0.7	0.0801961	1	0	509	491	0.964637
	chr10	78245200	78245300	13	18	16	0.7	0.0801967	1	0	509	491	0.964637
	chr8	10747300	10747400	7	10	9	0.7	0.0801972	1	0	508	492	0.968504
	chr13	34051800	34051900	12	8	10	1.6	0.0801977	0	1	507	493	0.972387
	chr7	3703900	3704000	29	24	26	1.2	0.0801988	0	1	508	492	0.968504
	chr11	68031000	68031100	40	31	36	1.3	0.080199	0	1	509	491	0.964637
	chr13	110799800	110799900	6	8	7	0.7	0.0802001	1	0	509	491	0.964637
	chr4	87901200	87901300	7	5	6	1.3	0.0802001	0	1	508	492	0.968504
	chr2	155642400	155642500	8.88778	6.46305	7.67542	1.37517	0.0802004	0	1	508	492	0.968504
	chr19	4701400	4701500	15	20	17	0.7	0.0802008	1	0	509	491	0.964637
	chr12	7978700	7978800	24	18	21	1.3	0.0802018	0	1	508	492	0.968504
	chr5	138279900	138280000	13	10	12	1.2	0.0802019	0	1	509	491	0.964637
	chr13	18744100	18744200	29	34	31	0.9	0.0802035	1	0	509	491	0.964637
	chr2	178415100	178415200	11.4699	8.92605	10.198	1.28499	0.0802044	0	1	509	491	0.964637
	chr2	65364200	65364300	14.413	19.9042	17.1586	0.724118	0.0802049	1	0	510	490	0.960784
	chr14	44345800	44345900	4	7	5	0.6	0.0802049	1	0	510	490	0.960784
	chr15	81839900	81840000	22	16	19	1.4	0.080205	0	1	510	490	0.960784
	chr9	70542700	70542800	62	54	58	1.2	0.0802052	0	1	511	489	0.956947
	chr12	71073600	71073700	28	22	25	1.3	0.0802053	0	1	512	488	0.953125
	chr7	101013100	101013200	12	10	11	1.2	0.0802059	0	1	513	487	0.949318
	chr2	125673300	125673400	8.77258	12.1399	10.4562	0.722622	0.0802061	1	0	513	487	0.949318
	chr5	125028500	125028600	6	8	7	0.8	0.0802062	1	0	513	487	0.949318
	chr7	49181000	49181100	6	9	7	0.6	0.0802066	1	0	512	488	0.953125
	chr14	5880600	5880700	13	17	15	0.8	0.0802067	1	0	511	489	0.956947
	chr8	38691200	38691300	6	8	7	0.8	0.0802069	1	0	511	489	0.956947
	chr10	70163800	70163900	10	6	8	1.5	0.0802076	0	1	510	490	0.960784
	chr13	95165800	95165900	7	10	8	0.7	0.0802081	1	0	511	489	0.956947
	chr5	139717800	139717900	12	8	10	1.5	0.080209	0	1	511	489	0.956947
	chr2	158740800	158740900	11.1523	8.21059	9.68142	1.35828	0.0802091	0	1	511	489	0.956947
	chr15	75755200	75755300	9	12	10	0.8	0.0802092	1	0	511	489	0.956947
	chr13	41359100	41359200	50	43	47	1.2	0.0802101	0	1	511	489	0.956947
	chr8	35147500	35147600	7	10	9	0.7	0.0802106	1	0	511	489	0.956947
	chrX	20962000	20962100	35	43	39	0.8	0.0802106	1	0	511	489	0.956947
	chr11	97629600	97629700	8	7	8	1.2	0.0802116	0	1	511	489	0.956947
	chr6	32397300	32397400	9	7	8	1.4	0.0802122	0	1	512	488	0.953125
	chr15	10421600	10421700	18	24	21	0.8	0.0802128	1	0	512	488	0.953125
	chr4	85232300	85232400	4	7	6	0.7	0.0802132	1	0	512	488	0.953125
	chr14	5896800	5896900	7	4	5	2	0.0802134	0	1	511	489	0.956947
	chr18	13972800	13972900	11	13	12	0.9	0.0802134	1	0	512	488	0.953125
	chr1	172331700	172331800	7.15039	4.76724	5.95881	1.4999	0.0802135	0	1	512	488	0.953125
	chr1	51615700	51615800	41.5513	34.5688	38.06	1.20199	0.080215	0	1	513	487	0.949318
	chr6	135144800	135144900	15	11	13	1.3	0.0802153	0	1	513	487	0.949318
	chr10	121549800	121549900	10	7	9	1.5	0.0802155	0	1	513	487	0.949318
	chr2	26329400	26329500	11.6961	8.94911	10.3226	1.30696	0.0802159	0	1	513	487	0.949318
	chr14	21733400	21733500	8	10	9	0.8	0.0802164	1	0	514	486	0.945525
	chr2	156705700	156705800	7.69754	5.23467	6.46611	1.47049	0.0802171	0	1	514	486	0.945525
	chr1	74859700	74859800	11.4239	7.55622	9.49008	1.51186	0.0802175	0	1	515	485	0.941748
	chr6	12596300	12596400	47	57	52	0.8	0.0802179	1	0	516	484	0.937984
	chr5	124943300	124943400	10	14	12	0.7	0.080219	1	0	515	485	0.941748
	chr3	136941200	136941300	25	20	23	1.25	0.0802197	0	1	514	486	0.945525
	chr1	65123200	65123300	19.3282	26.3971	22.8627	0.73221	0.0802199	1	0	514	486	0.945525
	chr17	45478600	45478700	34	29	32	1.2	0.0802202	0	1	514	486	0.945525
	chr2	165845200	165845300	9.7195	13.0933	11.4064	0.742328	0.0802214	1	0	514	486	0.945525
	chr11	94677300	94677400	8	6	7	1.5	0.0802216	0	1	514	486	0.945525
	chr14	52863900	52864000	6	4	5	1.7	0.0802222	0	1	514	486	0.945525
	chr8	71612100	71612200	6	4	5	1.4	0.0802232	0	1	515	485	0.941748
	chr4	89038800	89038900	13	10	12	1.3	0.0802241	0	1	515	485	0.941748
	chr12	110903700	110903800	11	7	9	1.5	0.0802243	0	1	516	484	0.937984
	chr8	119230000	119230100	5	6	6	0.7	0.0802245	1	0	516	484	0.937984
	chr9	110131900	110132000	94	79	87	1.2	0.0802254	0	1	515	485	0.941748
	chr1	19074500	19074600	4.26191	6.84803	5.55497	0.622356	0.0802256	1	0	515	485	0.941748
	chr2	156542000	156542100	4.08321	6.27082	5.17701	0.651144	0.0802273	1	0	515	485	0.941748
	chr19	14628000	14628100	7	11	9	0.7	0.0802278	1	0	515	485	0.941748
	chr4	149571300	149571400	5	7	6	0.8	0.0802281	1	0	514	486	0.945525
	chr4	47186500	47186600	7	4	6	1.5	0.0802288	0	1	513	487	0.949318
	chr19	5856700	5856800	46	35	41	1.3	0.0802294	0	1	513	487	0.949318
	chr12	110576900	110577000	10	13	11	0.8	0.0802297	1	0	514	486	0.945525
	chr3	68508700	68508800	13	9	11	1.46	0.0802302	0	1	513	487	0.949318
	chr15	76871300	76871400	15	13	14	1.2	0.0802307	0	1	514	486	0.945525
	chr1	67359800	67359900	6.6665	4.24099	5.45375	1.57192	0.0802308	0	1	514	486	0.945525
	chr3	67759000	67759100	25	16	21	1.51	0.080231	0	1	514	486	0.945525
	chr3	143468000	143468100	10	7	8	1.5	0.080231	0	1	515	485	0.941748
	chr4	77649200	77649300	5	7	6	0.7	0.0802313	1	0	515	485	0.941748
	chr6	140592300	140592400	11	13	12	0.8	0.0802314	1	0	514	486	0.945525
	chr5	72977000	72977100	16	21	18	0.7	0.0802318	1	0	513	487	0.949318
	chrX	57177400	57177500	12	9	10	1.3	0.0802338	0	1	513	487	0.949318
	chr15	79883800	79883900	6	4	5	1.6	0.0802348	0	1	514	486	0.945525
	chr11	116842600	116842700	7	5	6	1.6	0.0802361	0	1	514	486	0.945525
	chr12	108014600	108014700	10	13	12	0.8	0.0802374	1	0	515	485	0.941748
	chr5	92632000	92632100	24	30	27	0.8	0.0802379	1	0	515	485	0.941748
	chr6	31658600	31658700	4	7	6	0.6	0.0802388	1	0	514	486	0.945525
	chrX	41761500	41761600	14	9	12	1.5	0.0802411	0	1	514	486	0.945525
	chr11	88864400	88864500	8	6	7	1.3	0.0802412	0	1	515	485	0.941748
	chr15	74330300	74330400	35	45	40	0.8	0.0802414	1	0	516	484	0.937984
	chr12	82382700	82382800	6	8	7	0.7	0.0802416	1	0	515	485	0.941748
	chr12	24462200	24462300	19	14	17	1.3	0.0802421	0	1	515	485	0.941748
	chr12	89646600	89646700	5	10	8	0.5	0.0802427	1	0	515	485	0.941748
	chr9	65084500	65084600	12	16	14	0.7	0.0802429	1	0	515	485	0.941748
	chr14	78766800	78766900	4	6	5	0.6	0.0802429	1	0	514	486	0.945525
	chr11	94677600	94677700	8	11	10	0.7	0.0802431	1	0	514	486	0.945525
	chr8	109705000	109705100	7	5	6	1.5	0.0802437	0	1	514	486	0.945525
	chr15	98763200	98763300	98	87	93	1.1	0.0802438	0	1	515	485	0.941748
	chr9	70219800	70219900	8	5	7	1.6	0.0802444	0	1	515	485	0.941748
	chr7	65279600	65279700	8	5	7	1.7	0.0802445	0	1	516	484	0.937984
	chr7	28766300	28766400	8	6	7	1.4	0.0802445	0	1	517	483	0.934236
	chr8	47943200	47943300	8	5	7	1.4	0.080245	0	1	517	483	0.934236
	chr6	61230300	61230400	4	5	4	0.7	0.0802466	1	0	518	482	0.930502
	chr11	118815300	118815400	9	11	10	0.8	0.0802469	1	0	517	483	0.934236
	chr7	101739600	101739700	4	7	5	0.6	0.0802484	1	0	517	483	0.934236
	chr9	58140300	58140400	5	4	5	1.4	0.0802507	0	1	516	484	0.937984
	chr6	105677700	105677800	42	53	47	0.8	0.0802512	1	0	517	483	0.934236
	chr10	35541400	35541500	5	9	7	0.6	0.0802514	1	0	517	483	0.934236
	chr17	81738600	81738700	7	5	6	1.4	0.0802524	0	1	516	484	0.937984
	chr6	47651500	47651600	8	5	6	1.6	0.0802531	0	1	517	483	0.934236
	chr16	58498600	58498700	10	15	12	0.7	0.0802539	1	0	517	483	0.934236
	chrX	95156500	95156600	9	13	11	0.7	0.080254	1	0	517	483	0.934236
	chr12	8921600	8921700	72	61	67	1.2	0.0802541	0	1	516	484	0.937984
	chr3	109606500	109606600	7	10	8	0.75	0.080256	1	0	517	483	0.934236
	chr18	65028900	65029000	26	32	29	0.8	0.0802562	1	0	517	483	0.934236
	chr2	171487400	171487500	15.6456	19.6759	17.6608	0.795162	0.080257	1	0	517	483	0.934236
	chr5	30890100	30890200	9	6	7	1.4	0.0802574	0	1	516	484	0.937984
	chr5	49023100	49023200	18	23	20	0.8	0.0802575	1	0	516	484	0.937984
	chr7	98828100	98828200	10	12	11	0.8	0.0802577	1	0	515	485	0.941748
	chr6	97221900	97222000	7	5	6	1.6	0.0802593	0	1	515	485	0.941748
	chr19	45398800	45398900	4	6	5	0.7	0.0802595	1	0	516	484	0.937984
	chr7	122920300	122920400	18	16	17	1.2	0.080261	0	1	515	485	0.941748
	chr4	138476600	138476700	14	20	17	0.7	0.0802619	1	0	515	485	0.941748
	chr15	85810900	85811000	11	8	9	1.4	0.0802622	0	1	514	486	0.945525
	chr10	41238800	41238900	11	7	9	1.6	0.0802638	0	1	515	485	0.941748
	chr13	20351500	20351600	29	35	32	0.8	0.0802653	1	0	516	484	0.937984
	chr15	68535800	68535900	10	7	8	1.5	0.0802658	0	1	516	484	0.937984
	chr3	28012500	28012600	9	7	8	1.3	0.0802668	0	1	517	483	0.934236
	chr10	57784200	57784300	8	6	7	1.5	0.0802677	0	1	518	482	0.930502
	chr2	119560700	119560800	9.84683	14.3067	12.0767	0.688269	0.080268	1	0	518	482	0.930502
	chr10	81233100	81233200	84	72	78	1.2	0.0802694	0	1	517	483	0.934236
	chr1	133821400	133821500	4.2113	6.16005	5.18568	0.683647	0.0802697	1	0	518	482	0.930502
	chr14	67962100	67962200	5	8	7	0.7	0.0802697	1	0	518	482	0.930502
	chr5	122900400	122900500	40	31	36	1.3	0.0802701	0	1	517	483	0.934236
	chr11	80602400	80602500	10	6	8	1.5	0.0802703	0	1	518	482	0.930502
	chr5	117911800	117911900	10	14	12	0.7	0.0802715	1	0	518	482	0.930502
	chr14	37165300	37165400	6	4	5	1.4	0.0802715	0	1	517	483	0.934236
	chr1	55446500	55446600	4.6921	7.52372	6.10791	0.623641	0.0802725	1	0	517	483	0.934236
	chr1	21563800	21563900	9.88826	6.16016	8.02421	1.6052	0.0802727	0	1	517	483	0.934236
	chrX	47892900	47893000	12	9	10	1.3	0.080273	0	1	517	483	0.934236
	chr2	164823500	164823600	10.9903	7.68461	9.33747	1.43018	0.0802732	0	1	518	482	0.930502
	chr6	70792700	70792800	7	10	9	0.7	0.0802743	1	0	519	481	0.926782
	chr2	4633900	4634000	7.01262	5.05208	6.03235	1.38807	0.0802751	0	1	518	482	0.930502
	chr9	122586500	122586600	18	15	17	1.2	0.0802754	0	1	519	481	0.926782
	chr8	54356200	54356300	13	17	15	0.8	0.0802762	1	0	519	481	0.926782
	chr17	6489800	6489900	11	8	10	1.4	0.0802763	0	1	518	482	0.930502
	chr13	88938700	88938800	16	21	19	0.8	0.0802768	1	0	519	481	0.926782
	chr18	24872200	24872300	7	9	8	0.7	0.0802771	1	0	519	481	0.926782
	chr5	135994700	135994800	60	53	56	1.1	0.0802777	0	1	519	481	0.926782
	chr2	68800000	68800100	5.09623	3.96631	4.53127	1.28488	0.0802797	0	1	520	480	0.923077
	chr15	10876600	10876700	4	6	5	0.7	0.0802797	1	0	521	479	0.919386
	chr6	31605000	31605100	31	26	29	1.2	0.08028	0	1	520	480	0.923077
	chr19	5095200	5095300	5	7	6	0.7	0.0802806	1	0	521	479	0.919386
	chr2	121414500	121414600	7.42877	10.0523	8.74052	0.739014	0.0802811	1	0	521	479	0.919386
	chr5	39824800	39824900	7	4	6	1.7	0.0802817	0	1	520	480	0.923077
	chr10	90935300	90935400	7	4	5	1.5	0.0802835	0	1	521	479	0.919386
	chr16	13437100	13437200	30	25	28	1.2	0.0802838	0	1	522	478	0.915709
	chr6	137208600	137208700	4	6	5	0.8	0.0802843	1	0	522	478	0.915709
	chr4	150909900	150910000	51	39	45	1.3	0.0802849	0	1	521	479	0.919386
	chr19	23856000	23856100	10	13	12	0.8	0.0802854	1	0	522	478	0.915709
	chr7	64349400	64349500	7	5	6	1.3	0.0802856	0	1	521	479	0.919386
	chr8	110721300	110721400	23	18	20	1.3	0.0802856	0	1	521	479	0.919386
	chr2	179510700	179510800	9.15892	6.83734	7.99813	1.33954	0.0802872	0	1	522	478	0.915709
	chr14	120389500	120389600	7	5	6	1.4	0.0802884	0	1	522	478	0.915709
	chr8	69902800	69902900	6	5	5	1.3	0.0802901	0	1	523	477	0.912046
	chr8	33183200	33183300	6	8	7	0.7	0.0802902	1	0	523	477	0.912046
	chr10	116811000	116811100	20	31	26	0.6	0.080292	1	0	522	478	0.915709
	chr4	156109900	156110000	107	88	98	1.2	0.0802921	0	1	522	478	0.915709
	chr8	119456200	119456300	6	4	5	1.4	0.0802937	0	1	523	477	0.912046
	chr16	97813100	97813200	8	10	9	0.7	0.0802942	1	0	524	476	0.908397
	chr17	6490700	6490800	11	6	9	1.9	0.0802948	0	1	524	476	0.908397
	chr7	83812000	83812100	7	5	6	1.5	0.080295	0	1	524	476	0.908397
	chr1	162475800	162475900	4.10976	5.78091	4.94534	0.71092	0.0802957	1	0	524	476	0.908397
	chr15	3988100	3988200	6	9	7	0.7	0.0802965	1	0	523	477	0.912046
	chr11	74830500	74830600	48	42	45	1.1	0.0802999	0	1	522	478	0.915709
	chr7	30600300	30600400	13	9	11	1.5	0.0803005	0	1	522	478	0.915709
	chr9	83441000	83441100	58	48	53	1.2	0.0803014	0	1	523	477	0.912046
	chr18	66654200	66654300	11	9	10	1.2	0.0803015	0	1	524	476	0.908397
	chr9	8523500	8523600	10	7	8	1.3	0.0803018	0	1	524	476	0.908397
	chr10	83337500	83337600	18	13	15	1.4	0.0803019	0	1	524	476	0.908397
	chr5	128734200	128734300	27	19	23	1.4	0.0803022	0	1	524	476	0.908397
	chr19	40736700	40736800	5	7	6	0.7	0.0803028	1	0	525	475	0.904762
	chr8	104441900	104442000	6	8	7	0.7	0.0803032	1	0	525	475	0.904762
	chr1	154748400	154748500	7.64332	10.2059	8.92461	0.748913	0.0803036	1	0	525	475	0.904762
	chr15	96285400	96285500	9	11	10	0.8	0.0803044	1	0	525	475	0.904762
	chr3	97684000	97684100	30	37	33	0.81	0.0803044	1	0	524	476	0.908397
	chr2	93189300	93189400	6.47802	4.36458	5.4213	1.48423	0.0803054	0	1	524	476	0.908397
	chr19	4741600	4741700	34	41	37	0.8	0.0803063	1	0	525	475	0.904762
	chr12	103169000	103169100	8	10	9	0.8	0.0803066	1	0	525	475	0.904762
	chr8	47555300	47555400	8	5	6	1.5	0.0803078	0	1	524	476	0.908397
	chr5	20653300	20653400	4	7	6	0.6	0.0803089	1	0	525	475	0.904762
	chr11	94290200	94290300	17	23	20	0.7	0.0803092	1	0	524	476	0.908397
	chr12	5387100	5387200	10	6	8	1.5	0.0803095	0	1	524	476	0.908397
	chr13	45418800	45418900	6	9	7	0.6	0.0803108	1	0	524	476	0.908397
	chr4	155694400	155694500	11	8	9	1.5	0.080311	0	1	523	477	0.912046
	chr11	120237300	120237400	8	5	7	1.5	0.0803111	0	1	523	477	0.912046
	chr1	169889900	169890000	4.39217	7.41632	5.90425	0.59223	0.0803114	1	0	524	476	0.908397
	chr17	34135300	34135400	32	27	30	1.2	0.0803131	0	1	523	477	0.912046
	chr1	128004300	128004400	10.4029	7.23965	8.82127	1.43693	0.0803134	0	1	524	476	0.908397
	chr6	77576500	77576600	4	6	5	0.6	0.0803139	1	0	525	475	0.904762
	chr2	42651500	42651600	12.0777	8.62082	10.3492	1.40099	0.0803146	0	1	524	476	0.908397
	chr2	92603100	92603200	9.90217	6.33416	8.11817	1.5633	0.080315	0	1	525	475	0.904762
	chr8	70513600	70513700	7	4	6	1.6	0.0803168	0	1	525	475	0.904762
	chr8	20025600	20025700	4	7	6	0.6	0.0803176	1	0	525	475	0.904762
	chr7	45239100	45239200	6	5	6	1.4	0.0803179	0	1	524	476	0.908397
	chr15	92477100	92477200	8	11	9	0.7	0.0803181	1	0	525	475	0.904762
	chr8	49341000	49341100	8	10	9	0.8	0.0803184	1	0	524	476	0.908397
	chr1	93825300	93825400	43.2215	36.5094	39.8655	1.18385	0.0803187	0	1	523	477	0.912046
	chr7	113207800	113207900	18	14	16	1.3	0.0803188	0	1	524	476	0.908397
	chr5	139830800	139830900	7	6	6	1.3	0.0803188	0	1	524	476	0.908397
	chr19	36680500	36680600	33	39	36	0.8	0.0803189	1	0	525	475	0.904762
	chr4	129346700	129346800	12	9	11	1.2	0.08032	0	1	525	475	0.904762
	chr2	174311100	174311200	10.641	8.15335	9.39718	1.30511	0.0803202	0	1	525	475	0.904762
	chr18	84088100	84088200	26	20	23	1.3	0.0803213	0	1	526	474	0.901141
	chr6	34152900	34153000	4	6	5	0.7	0.0803215	1	0	527	473	0.897533
	chr14	63741600	63741700	6	7	6	0.8	0.080323	1	0	526	474	0.901141
	chr2	120169500	120169600	5.42362	4.0925	4.75806	1.32526	0.0803251	0	1	525	475	0.904762
	chr11	107124700	107124800	9	5	7	1.6	0.0803251	0	1	525	475	0.904762
	chr15	5009800	5009900	5	7	6	0.6	0.0803254	1	0	526	474	0.901141
	chr11	35296500	35296600	6	8	7	0.7	0.0803261	1	0	526	474	0.901141
	chr5	49470800	49470900	6	8	7	0.8	0.0803266	1	0	525	475	0.904762
	chr14	27508800	27508900	11	8	9	1.4	0.0803269	0	1	525	475	0.904762
	chr18	6241400	6241500	24	19	21	1.3	0.080328	0	1	526	474	0.901141
	chr1	156752400	156752500	17.2431	12.4824	14.8628	1.38139	0.080328	0	1	526	474	0.901141
	chr15	101028800	101028900	6	4	5	1.6	0.0803283	0	1	527	473	0.897533
	chr3	54269900	54270000	14	17	16	0.78	0.0803291	1	0	528	472	0.893939
	chr10	127194900	127195000	7	4	5	1.5	0.0803295	0	1	528	472	0.893939
	chr3	7366800	7366900	7	9	8	0.74	0.0803296	1	0	528	472	0.893939
	chr18	82764300	82764400	4	6	5	0.7	0.0803299	1	0	527	473	0.897533
	chr6	140924800	140924900	9	12	10	0.7	0.0803302	1	0	526	474	0.901141
	chr3	152779900	152780000	18	22	20	0.8	0.0803302	1	0	526	474	0.901141
	chr17	64837300	64837400	5	8	7	0.7	0.0803308	1	0	526	474	0.901141
	chr3	102734800	102734900	16	11	14	1.39	0.0803314	0	1	525	475	0.904762
	chr6	88424200	88424300	7	5	6	1.3	0.0803314	0	1	526	474	0.901141
	chr12	100345400	100345500	9	7	8	1.3	0.0803319	0	1	527	473	0.897533
	chr2	137924700	137924800	5.62639	7.68296	6.65468	0.732321	0.0803332	1	0	527	473	0.897533
	chr10	63954500	63954600	16	11	14	1.4	0.0803332	0	1	526	474	0.901141
	chr8	114100700	114100800	7	5	6	1.5	0.080334	0	1	527	473	0.897533
	chr16	38603400	38603500	7	11	9	0.7	0.0803342	1	0	527	473	0.897533
	chr18	11915100	11915200	24	18	21	1.3	0.080335	0	1	526	474	0.901141
	chr4	116990000	116990100	7	10	9	0.7	0.0803352	1	0	526	474	0.901141
	chr6	100341800	100341900	7	4	5	1.5	0.0803359	0	1	526	474	0.901141
	chr2	62147900	62148000	11.212	14.5378	12.8749	0.771226	0.0803384	1	0	526	474	0.901141
	chr6	71967000	71967100	5	4	4	1.3	0.0803391	0	1	526	474	0.901141
	chr7	43920000	43920100	46	40	43	1.2	0.0803392	0	1	526	474	0.901141
	chr4	119077400	119077500	7	4	6	1.8	0.0803409	0	1	526	474	0.901141
	chr8	109750900	109751000	7	5	6	1.5	0.0803416	0	1	527	473	0.897533
	chr16	21333500	21333600	9	7	8	1.3	0.0803417	0	1	527	473	0.897533
	chr1	146495700	146495800	7.08561	4.72759	5.9066	1.49878	0.0803435	0	1	527	473	0.897533
	chr4	54895800	54895900	5	8	7	0.7	0.0803437	1	0	528	472	0.893939
	chr4	83514700	83514800	5	8	7	0.7	0.0803447	1	0	527	473	0.897533
	chr8	7890700	7890800	51	62	56	0.8	0.0803464	1	0	526	474	0.901141
	chr12	75817500	75817600	15	19	17	0.8	0.080347	1	0	525	475	0.904762
	chr1	91037800	91037900	7.5978	4.92269	6.26025	1.54342	0.0803472	0	1	525	475	0.904762
	chr2	122630600	122630700	47.3589	37.8448	42.6018	1.2514	0.080348	0	1	526	474	0.901141
	chr10	58813100	58813200	8	10	9	0.8	0.08035	1	0	526	474	0.901141
	chr15	101224600	101224700	11	7	9	1.5	0.08035	0	1	525	475	0.904762
	chr3	152210100	152210200	26	30	28	0.85	0.0803506	1	0	525	475	0.904762
	chr8	33870600	33870700	9	13	11	0.6	0.0803508	1	0	524	476	0.908397
	chr15	64382800	64382900	13	17	15	0.8	0.080353	1	0	523	477	0.912046
	chr12	3369100	3369200	18	14	16	1.2	0.0803536	0	1	522	478	0.915709
	chr9	99482500	99482600	11	17	14	0.7	0.0803558	1	0	523	477	0.912046
	chr10	66609700	66609800	6	8	7	0.8	0.0803558	1	0	522	478	0.915709
	chr11	82603000	82603100	10	16	13	0.6	0.0803563	1	0	522	478	0.915709
	chr12	41471800	41471900	10	6	8	1.5	0.0803563	0	1	521	479	0.919386
	chr12	34092000	34092100	23	29	26	0.8	0.0803571	1	0	521	479	0.919386
	chr9	96437700	96437800	9	6	7	1.4	0.0803585	0	1	521	479	0.919386
	chr13	25398100	25398200	12	10	11	1.2	0.0803588	0	1	521	479	0.919386
	chr8	122746600	122746700	8	12	10	0.7	0.0803594	1	0	522	478	0.915709
	chrX	134018200	134018300	6	8	7	0.8	0.0803605	1	0	521	479	0.919386
	chr10	95232700	95232800	6	4	5	1.5	0.0803608	0	1	520	480	0.923077
	chr8	30621900	30622000	5	7	6	0.7	0.0803615	1	0	521	479	0.919386
	chr2	29272400	29272500	13.4084	8.28744	10.8479	1.61792	0.0803615	0	1	520	480	0.923077
	chr3	132983900	132984000	8	11	10	0.74	0.0803684	1	0	521	479	0.919386
	chr14	64594000	64594100	9	11	10	0.8	0.0803684	1	0	521	479	0.919386
	chr18	59382100	59382200	14	10	12	1.3	0.0803687	0	1	521	479	0.919386
	chr1	25171500	25171600	6.90833	4.04626	5.4773	1.70734	0.0803691	0	1	522	478	0.915709
	chr1	92831800	92831900	9.07475	6.51519	7.79497	1.39286	0.0803694	0	1	523	477	0.912046
	chr13	82575300	82575400	19	25	22	0.8	0.0803707	1	0	523	477	0.912046
	chr5	140439200	140439300	4	7	6	0.5	0.0803711	1	0	522	478	0.915709
	chr16	37059800	37059900	8	11	9	0.7	0.0803712	1	0	521	479	0.919386
	chr1	193273200	193273300	7.8628	4.69606	6.27943	1.67434	0.0803714	0	1	520	480	0.923077
	chr11	11677100	11677200	8	5	7	1.5	0.0803721	0	1	521	479	0.919386
	chr10	34297900	34298000	8	6	7	1.4	0.0803734	0	1	521	479	0.919386
	chrX	10010200	10010300	14	19	16	0.7	0.0803737	1	0	521	479	0.919386
	chr2	69609400	69609500	4.2953	7.58224	5.93877	0.566495	0.0803738	1	0	520	480	0.923077
	chr14	25640500	25640600	18	14	16	1.3	0.0803739	0	1	519	481	0.926782
	chr8	62902900	62903000	5	6	5	0.7	0.0803748	1	0	520	480	0.923077
	chr7	84402100	84402200	8	6	7	1.2	0.0803751	0	1	520	480	0.923077
	chr2	136753000	136753100	4.6598	7.20977	5.93479	0.646317	0.0803757	1	0	520	480	0.923077
	chr5	118082800	118082900	6	4	5	1.4	0.0803757	0	1	519	481	0.926782
	chr5	36033700	36033800	6	10	8	0.6	0.0803765	1	0	520	480	0.923077
	chr14	62034800	62034900	17	12	15	1.4	0.0803771	0	1	519	481	0.926782
	chr2	7529900	7530000	11.9663	7.83392	9.90012	1.5275	0.0803777	0	1	519	481	0.926782
	chr11	46246600	46246700	4	6	5	0.7	0.0803778	1	0	520	480	0.923077
	chr7	80947300	80947400	6	4	5	1.4	0.0803784	0	1	520	480	0.923077
	chr2	45059200	45059300	23.8318	28.6607	26.2463	0.831513	0.0803791	1	0	521	479	0.919386
	chr3	59241700	59241800	6	9	7	0.68	0.0803792	1	0	520	480	0.923077
	chr3	81145300	81145400	8	6	7	1.41	0.0803793	0	1	519	481	0.926782
	chr17	24508100	24508200	7	5	6	1.5	0.0803796	0	1	519	481	0.926782
	chr15	68535600	68535700	9	12	11	0.7	0.0803801	1	0	519	481	0.926782
	chr1	76118200	76118300	5.55585	8.60964	7.08275	0.645306	0.0803808	1	0	518	482	0.930502
	chr4	154507000	154507100	8	10	9	0.8	0.0803811	1	0	517	483	0.934236
	chr9	7790900	7791000	14	19	16	0.8	0.0803834	1	0	516	484	0.937984
	chr1	25599200	25599300	10.0613	7.21289	8.63711	1.39491	0.0803843	0	1	515	485	0.941748
	chr15	79650700	79650800	9	6	7	1.4	0.0803844	0	1	515	485	0.941748
	chr15	99251900	99252000	24	20	22	1.2	0.0803845	0	1	516	484	0.937984
	chrX	12077200	12077300	34	29	31	1.2	0.080385	0	1	516	484	0.937984
	chr5	113300500	113300600	17	19	18	0.9	0.0803851	1	0	516	484	0.937984
	chr12	63278400	63278500	7	10	9	0.7	0.0803858	1	0	516	484	0.937984
	chr5	89711700	89711800	11	14	12	0.8	0.0803872	1	0	516	484	0.937984
	chr8	104051000	104051100	35	27	31	1.3	0.0803882	0	1	515	485	0.941748
	chr9	90113700	90113800	21	16	19	1.3	0.080389	0	1	516	484	0.937984
	chrX	145364600	145364700	9	11	10	0.7	0.080389	1	0	516	484	0.937984
	chr16	45159100	45159200	5	8	7	0.6	0.0803911	1	0	515	485	0.941748
	chr2	59172200	59172300	8.0973	5.36885	6.73308	1.5082	0.0803919	0	1	514	486	0.945525
	chr3	21410200	21410300	19	24	21	0.79	0.0803923	1	0	514	486	0.945525
	chr18	34203300	34203400	6	8	7	0.8	0.080393	1	0	514	486	0.945525
	chr4	153600200	153600300	39	50	44	0.8	0.0803943	1	0	513	487	0.949318
	chr12	83678800	83678900	6	4	5	1.6	0.0803946	0	1	512	488	0.953125
	chrX	114324400	114324500	7	10	8	0.7	0.0803962	1	0	513	487	0.949318
	chr6	39470000	39470100	4	5	5	0.8	0.0803991	1	0	512	488	0.953125
	chr2	140562000	140562100	5.85433	8.45934	7.15684	0.692056	0.0804006	1	0	511	489	0.956947
	chr12	47009700	47009800	9	12	10	0.8	0.0804009	1	0	510	490	0.960784
	chr1	120235700	120235800	21.1163	27.1594	24.1379	0.777493	0.080403	1	0	509	491	0.964637
	chr3	28278600	28278700	9	12	11	0.73	0.0804035	1	0	509	491	0.964637
	chr12	100931800	100931900	4	6	5	0.7	0.0804036	1	0	509	491	0.964637
	chr5	100820900	100821000	82	73	77	1.1	0.0804036	0	1	508	492	0.968504
	chr11	19616900	19617000	16	22	19	0.7	0.0804038	1	0	509	491	0.964637
	chr8	28148600	28148700	15	12	14	1.3	0.080404	0	1	509	491	0.964637
	chr1	134305300	134305400	14.2916	17.5839	15.9378	0.812769	0.0804041	1	0	510	490	0.960784
	chr10	69947900	69948000	6	4	5	1.3	0.0804046	0	1	510	490	0.960784
	chr9	108263900	108264000	122	105	114	1.2	0.0804065	0	1	511	489	0.956947
	chr1	127438800	127438900	5.47838	8.56126	7.01982	0.639904	0.0804068	1	0	512	488	0.953125
	chr11	120624500	120624600	13	10	12	1.3	0.0804071	0	1	511	489	0.956947
	chr8	70698400	70698500	41	35	38	1.2	0.0804072	0	1	511	489	0.956947
	chr12	84216800	84216900	10	7	9	1.4	0.0804074	0	1	511	489	0.956947
	chr13	100492300	100492400	10	13	11	0.8	0.0804095	1	0	512	488	0.953125
	chr7	128731700	128731800	37	48	43	0.8	0.0804097	1	0	511	489	0.956947
	chr14	66869200	66869300	22	16	19	1.4	0.08041	0	1	511	489	0.956947
	chr13	104610700	104610800	13	10	11	1.3	0.0804102	0	1	511	489	0.956947
	chr1	190280000	190280100	11.3843	7.83741	9.61085	1.45255	0.0804103	0	1	512	488	0.953125
	chr3	131272100	131272200	44	35	39	1.25	0.0804107	0	1	512	488	0.953125
	chr3	79519100	79519200	10	7	8	1.39	0.080411	0	1	512	488	0.953125
	chrX	93911300	93911400	39	28	33	1.4	0.0804112	0	1	513	487	0.949318
	chr7	37753100	37753200	15	10	13	1.5	0.0804118	0	1	514	486	0.945525
	chr5	122707400	122707500	19	15	17	1.3	0.0804133	0	1	514	486	0.945525
	chr7	6343900	6344000	43	37	40	1.2	0.0804145	0	1	515	485	0.941748
	chr7	16974200	16974300	32	24	28	1.4	0.0804167	0	1	516	484	0.937984
	chr11	94169800	94169900	7	5	6	1.4	0.0804174	0	1	516	484	0.937984
	chrX	159835400	159835500	5	7	6	0.7	0.0804176	1	0	516	484	0.937984
	chr13	36024700	36024800	6	4	5	1.5	0.0804183	0	1	515	485	0.941748
	chr5	36459000	36459100	11	8	9	1.4	0.0804203	0	1	515	485	0.941748
	chr6	16818400	16818500	16	22	19	0.7	0.0804203	1	0	516	484	0.937984
	chr12	5191900	5192000	4	6	5	0.7	0.0804208	1	0	515	485	0.941748
	chr6	108074100	108074200	8	5	6	1.4	0.0804208	0	1	514	486	0.945525
	chr3	83764500	83764600	11	14	12	0.76	0.0804209	1	0	515	485	0.941748
	chr6	94635100	94635200	4	5	5	0.7	0.0804214	1	0	515	485	0.941748
	chr10	83346300	83346400	6	10	8	0.6	0.0804218	1	0	514	486	0.945525
	chr1	132654200	132654300	12.3396	15.2078	13.7737	0.811396	0.0804222	1	0	514	486	0.945525
	chr5	73648900	73649000	5	8	7	0.6	0.0804226	1	0	513	487	0.949318
	chr11	46437300	46437400	4	7	6	0.6	0.0804232	1	0	512	488	0.953125
	chr14	78901500	78901600	4	6	5	0.7	0.080424	1	0	512	488	0.953125
	chr12	86402800	86402900	11	9	10	1.3	0.0804242	0	1	512	488	0.953125
	chr11	32580600	32580700	26	22	24	1.2	0.0804244	0	1	513	487	0.949318
	chr13	41749000	41749100	110	135	122	0.8	0.080425	1	0	514	486	0.945525
	chr7	92769000	92769100	25	19	22	1.3	0.0804255	0	1	513	487	0.949318
	chr19	50358800	50358900	7	5	6	1.4	0.0804269	0	1	513	487	0.949318
	chr7	128238100	128238200	29	24	27	1.2	0.0804275	0	1	513	487	0.949318
	chr3	96240100	96240200	17	12	14	1.4	0.0804283	0	1	514	486	0.945525
	chr2	17559200	17559300	50.836	57.2735	54.0548	0.8876	0.0804285	1	0	514	486	0.945525
	chr1	131293700	131293800	9.15398	5.38474	7.26936	1.69999	0.0804285	0	1	513	487	0.949318
	chr7	49275700	49275800	6	8	7	0.8	0.0804286	1	0	513	487	0.949318
	chr6	85523100	85523200	11	8	9	1.4	0.0804295	0	1	513	487	0.949318
	chr15	79328100	79328200	24	20	22	1.2	0.0804308	0	1	513	487	0.949318
	chr17	50509000	50509100	5	7	6	0.7	0.0804312	1	0	514	486	0.945525
	chr15	85042400	85042500	47	40	44	1.2	0.0804317	0	1	513	487	0.949318
	chr9	55512000	55512100	11	16	14	0.7	0.0804317	1	0	513	487	0.949318
	chr17	61508200	61508300	7	9	8	0.7	0.0804321	1	0	513	487	0.949318
	chr8	13611700	13611800	6	9	7	0.7	0.0804323	1	0	512	488	0.953125
	chr1	178620100	178620200	8.12805	10.5764	9.35221	0.76851	0.0804326	1	0	512	488	0.953125
	chr3	105714900	105715000	6	4	5	1.4	0.0804327	0	1	512	488	0.953125
	chr5	80852500	80852600	7	9	8	0.7	0.0804329	1	0	512	488	0.953125
	chr2	118200000	118200100	42.2073	34.0593	38.1333	1.23923	0.0804342	0	1	512	488	0.953125
	chr14	31953900	31954000	18	25	21	0.7	0.0804344	1	0	513	487	0.949318
	chr18	61107800	61107900	8	4	6	1.8	0.0804346	0	1	512	488	0.953125
	chr15	21537000	21537100	17	23	20	0.7	0.0804354	1	0	512	488	0.953125
	chr13	42744400	42744500	4	6	5	0.8	0.0804361	1	0	511	489	0.956947
	chr1	169625700	169625800	8.05262	10.602	9.3273	0.759539	0.0804365	1	0	511	489	0.956947
	chr14	7793000	7793100	4	6	5	0.7	0.0804366	1	0	510	490	0.960784
	chr6	76284200	76284300	4	6	5	0.7	0.080437	1	0	510	490	0.960784
	chr2	6545700	6545800	10.0468	12.783	11.4149	0.785948	0.0804384	1	0	509	491	0.964637
	chr10	108682600	108682700	6	4	5	1.5	0.0804387	0	1	508	492	0.968504
	chr9	25656200	25656300	22	26	24	0.8	0.0804387	1	0	508	492	0.968504
	chr8	31121100	31121200	4	6	5	0.7	0.0804388	1	0	507	493	0.972387
	chr6	90535100	90535200	9	6	8	1.4	0.0804391	0	1	507	493	0.972387
	chr6	128348100	128348200	7	5	6	1.6	0.0804403	0	1	508	492	0.968504
	chr10	103402400	103402500	22	27	25	0.8	0.0804403	1	0	509	491	0.964637
	chr9	27818600	27818700	7	11	9	0.6	0.0804408	1	0	508	492	0.968504
	chr6	28608800	28608900	5	8	6	0.7	0.0804421	1	0	508	492	0.968504
	chr7	41393500	41393600	23	26	25	0.9	0.0804431	1	0	507	493	0.972387
	chr12	90222300	90222400	20	27	24	0.8	0.0804442	1	0	507	493	0.972387
	chr9	58175100	58175200	9	12	11	0.7	0.0804457	1	0	507	493	0.972387
	chr11	118960800	118960900	23	30	26	0.8	0.0804459	1	0	507	493	0.972387
	chr15	27539100	27539200	9	11	10	0.8	0.080446	1	0	506	494	0.976285
	chr11	83441300	83441400	25	20	23	1.2	0.0804489	0	1	505	495	0.980198
	chr8	3393000	3393100	68	57	62	1.2	0.0804492	0	1	505	495	0.980198
	chr12	65068600	65068700	14	18	16	0.8	0.0804493	1	0	505	495	0.980198
	chr17	86968800	86968900	12	17	14	0.7	0.0804493	1	0	504	496	0.984127
	chr11	59697600	59697700	8	10	9	0.8	0.0804498	1	0	503	497	0.988072
	chr4	102760500	102760600	11	8	10	1.3	0.0804499	0	1	503	497	0.988072
	chr18	13139700	13139800	5	8	6	0.6	0.0804501	1	0	503	497	0.988072
	chr16	95769300	95769400	8	5	7	1.5	0.0804512	0	1	503	497	0.988072
	chr10	116534600	116534700	6	9	7	0.7	0.0804522	1	0	503	497	0.988072
	chr2	84734600	84734700	6.31609	8.47695	7.39652	0.74509	0.080453	1	0	502	498	0.992032
	chr13	42821600	42821700	14	16	15	0.8	0.0804539	1	0	502	498	0.992032
	chr12	72085300	72085400	17	15	16	1.2	0.0804556	0	1	501	499	0.996008
	chr3	80801800	80801900	11	8	9	1.33	0.0804556	0	1	501	499	0.996008
	chr15	48790900	48791000	14	18	16	0.8	0.0804564	1	0	502	498	0.992032
	chr6	119438600	119438700	6	4	5	1.4	0.0804566	0	1	502	498	0.992032
	chr16	96533800	96533900	6	4	5	1.4	0.0804569	0	1	502	498	0.992032
	chr9	20794400	20794500	29	24	27	1.2	0.0804576	0	1	503	497	0.988072
	chr16	82176200	82176300	8	11	10	0.8	0.0804588	1	0	504	496	0.984127
	chr9	56213500	56213600	56	48	52	1.2	0.0804591	0	1	503	497	0.988072
	chr1	186627700	186627800	14.4548	9.80311	12.1289	1.47451	0.08046	0	1	503	497	0.988072
	chr8	68635000	68635100	43	50	46	0.9	0.0804602	1	0	504	496	0.984127
	chr5	52490800	52490900	10	7	9	1.3	0.0804608	0	1	504	496	0.984127
	chr2	91874700	91874800	9.69201	13.0627	11.3773	0.741964	0.0804611	1	0	504	496	0.984127
	chr1	75436300	75436400	5.79682	8.1192	6.95801	0.713965	0.0804623	1	0	503	497	0.988072
	chr17	47251000	47251100	8	5	6	1.7	0.0804628	0	1	502	498	0.992032
	chr10	19396900	19397000	7	10	8	0.7	0.0804639	1	0	502	498	0.992032
	chr15	32516000	32516100	7	5	6	1.6	0.0804644	0	1	502	498	0.992032
	chr8	77549200	77549300	5	8	7	0.6	0.0804657	1	0	502	498	0.992032
	chr7	65077800	65077900	9	7	8	1.4	0.0804664	0	1	501	499	0.996008
	chr10	14349700	14349800	5	10	8	0.5	0.0804675	1	0	501	499	0.996008
	chr4	101336300	101336400	4	7	6	0.6	0.0804683	1	0	500	500	1
	chr2	170219000	170219100	12.2069	8.33909	10.273	1.46382	0.0804697	0	1	499	501	1.00401
	chr8	71495000	71495100	22	18	20	1.3	0.0804697	0	1	499	501	1.00401
	chr4	135353600	135353700	24	20	22	1.2	0.0804699	0	1	500	500	1
	chr15	84070000	84070100	9	7	8	1.3	0.0804707	0	1	500	500	1
	chr9	80151900	80152000	6	4	5	1.6	0.0804714	0	1	501	499	0.996008
	chr6	113287600	113287700	6	8	7	0.7	0.0804729	1	0	502	498	0.992032
	chr8	31120900	31121000	8	6	7	1.5	0.0804733	0	1	501	499	0.996008
	chr10	20283400	20283500	8	5	6	1.8	0.0804734	0	1	501	499	0.996008
	chr13	41327700	41327800	7	5	6	1.4	0.080475	0	1	502	498	0.992032
	chr4	120815600	120815700	6	9	8	0.7	0.0804759	1	0	503	497	0.988072
	chr13	100744100	100744200	83	72	78	1.2	0.0804761	0	1	502	498	0.992032
	chr5	15052200	15052300	5	8	7	0.6	0.080477	1	0	503	497	0.988072
	chr19	18613800	18613900	8	6	7	1.3	0.080477	0	1	502	498	0.992032
	chr7	139877700	139877800	6	4	5	1.4	0.0804788	0	1	502	498	0.992032
	chr3	105631700	105631800	73	63	68	1.15	0.0804798	0	1	502	498	0.992032
	chr10	53743100	53743200	6	8	7	0.7	0.0804807	1	0	503	497	0.988072
	chr4	138139400	138139500	28	37	32	0.8	0.0804809	1	0	502	498	0.992032
	chr3	26065600	26065700	11	8	9	1.28	0.0804813	0	1	501	499	0.996008
	chr7	116236800	116236900	6	8	7	0.7	0.0804815	1	0	502	498	0.992032
	chr15	58192300	58192400	33	41	37	0.8	0.0804826	1	0	501	499	0.996008
	chr4	106651000	106651100	87	76	82	1.1	0.0804833	0	1	500	500	1
	chr13	103920900	103921000	15	11	13	1.3	0.0804842	0	1	500	500	1
	chr15	91443600	91443700	88	100	94	0.9	0.0804843	1	0	501	499	0.996008
	chr14	51200100	51200200	8	6	7	1.3	0.0804846	0	1	501	499	0.996008
	chr9	24440400	24440500	8	11	9	0.7	0.0804863	1	0	502	498	0.992032
	chr2	92408400	92408500	6.68669	5.00689	5.84679	1.3355	0.0804877	0	1	502	498	0.992032
	chr11	53519800	53519900	14	10	12	1.4	0.0804877	0	1	503	497	0.988072
	chr11	70237900	70238000	102	87	95	1.2	0.08049	0	1	503	497	0.988072
	chr8	111375400	111375500	37	27	32	1.4	0.0804905	0	1	503	497	0.988072
	chr14	22453100	22453200	8	10	9	0.8	0.0804916	1	0	504	496	0.984127
	chr11	67608100	67608200	6	5	6	1.4	0.0804916	0	1	503	497	0.988072
	chr3	107952500	107952600	6	10	8	0.62	0.0804924	1	0	504	496	0.984127
	chr9	34054600	34054700	17	14	16	1.3	0.0804931	0	1	503	497	0.988072
	chr1	165132700	165132800	17.281	12.9599	15.1205	1.33343	0.0804932	0	1	503	497	0.988072
	chr6	55792500	55792600	13	18	16	0.7	0.0804937	1	0	503	497	0.988072
	chr1	83324600	83324700	15.3822	21.7451	18.5636	0.70739	0.0804946	1	0	502	498	0.992032
	chr10	41057600	41057700	5	8	7	0.6	0.0804964	1	0	501	499	0.996008
	chr11	50422100	50422200	53	45	49	1.2	0.080498	0	1	500	500	1
	chr9	78360000	78360100	5	8	6	0.7	0.0804984	1	0	501	499	0.996008
	chr1	75548500	75548600	4.23021	7.38667	5.80844	0.572682	0.0804985	1	0	500	500	1
	chr15	30424500	30424600	21	16	18	1.3	0.0804992	0	1	500	500	1
	chr14	38998000	38998100	30	38	34	0.8	0.0804993	1	0	500	500	1
	chr5	125364000	125364100	8	12	10	0.7	0.0804995	1	0	499	501	1.00401
	chr14	37013800	37013900	35	25	30	1.4	0.0805012	0	1	499	501	1.00401
	chr8	58269900	58270000	20	13	17	1.6	0.0805017	0	1	500	500	1
	chr2	7076200	7076300	108.404	91.3317	99.868	1.18693	0.080504	0	1	500	500	1
	chr13	107022400	107022500	49	40	44	1.2	0.0805043	0	1	500	500	1
	chr2	9175400	9175500	4.50656	5.84882	5.17769	0.770507	0.0805049	1	0	500	500	1
	chr15	89530600	89530700	7	6	6	1.3	0.0805053	0	1	500	500	1
	chr5	53590600	53590700	34	41	38	0.8	0.0805058	1	0	501	499	0.996008
	chr6	119180400	119180500	6	10	8	0.6	0.0805072	1	0	501	499	0.996008
	chr15	72813600	72813700	17	21	19	0.8	0.0805082	1	0	501	499	0.996008
	chr11	50559200	50559300	11	8	9	1.4	0.0805088	0	1	500	500	1
	chr12	84877000	84877100	9	6	7	1.5	0.08051	0	1	501	499	0.996008
	chr9	89210600	89210700	29	24	26	1.2	0.0805108	0	1	502	498	0.992032
	chr2	159646100	159646200	4.50935	6.47154	5.49044	0.696797	0.0805112	1	0	502	498	0.992032
	chr7	39894800	39894900	7	8	7	0.9	0.0805114	1	0	501	499	0.996008
	chr2	116344300	116344400	18.5036	22.6855	20.5945	0.815657	0.0805126	1	0	501	499	0.996008
	chr13	29561400	29561500	6	7	6	0.8	0.080513	1	0	500	500	1
	chr10	93783300	93783400	7	12	10	0.6	0.0805141	1	0	500	500	1
	chr7	74095500	74095600	9	7	8	1.2	0.0805148	0	1	500	500	1
	chr12	38489200	38489300	17	14	15	1.2	0.0805148	0	1	501	499	0.996008
	chr1	63539100	63539200	4.90282	6.12861	5.51572	0.799989	0.0805156	1	0	501	499	0.996008
	chr5	76946800	76946900	14	9	12	1.5	0.0805164	0	1	500	500	1
	chr4	153217600	153217700	60	47	54	1.3	0.0805164	0	1	500	500	1
	chr3	102069200	102069300	15	12	13	1.29	0.0805167	0	1	500	500	1
	chrX	153723600	153723700	18	14	16	1.3	0.080517	0	1	500	500	1
	chr9	96889500	96889600	43	37	40	1.2	0.0805171	0	1	500	500	1
	chr14	5826300	5826400	13	7	10	1.8	0.0805174	0	1	501	499	0.996008
	chrX	58378000	58378100	5	8	7	0.7	0.0805185	1	0	502	498	0.992032
	chr1	165874700	165874800	5.68569	7.64564	6.66566	0.743651	0.0805195	1	0	501	499	0.996008
	chr17	6453400	6453500	6	11	8	0.5	0.0805218	1	0	500	500	1
	chr4	47280400	47280500	4	6	5	0.7	0.0805226	1	0	500	500	1
	chr4	23787500	23787600	5	7	6	0.7	0.0805241	1	0	500	500	1
	chr9	110352400	110352500	8	6	7	1.4	0.0805242	0	1	499	501	1.00401
	chr4	42916700	42916800	11	7	9	1.5	0.0805244	0	1	499	501	1.00401
	chr5	20079200	20079300	6	4	5	1.6	0.0805255	0	1	500	500	1
	chr10	101834000	101834100	14	18	16	0.8	0.080526	1	0	500	500	1
	chr2	80354800	80354900	5.90574	4.30386	5.1048	1.3722	0.0805266	0	1	499	501	1.00401
	chr16	29587800	29587900	47	60	53	0.8	0.0805271	1	0	500	500	1
	chr16	56011100	56011200	7	8	8	0.8	0.0805279	1	0	499	501	1.00401
	chr11	44812400	44812500	7	10	8	0.7	0.0805284	1	0	498	502	1.00803
	chr17	13668600	13668700	7	10	9	0.7	0.0805286	1	0	497	503	1.01207
	chr9	98032900	98033000	10	7	8	1.3	0.080529	0	1	496	504	1.01613
	chr9	63633200	63633300	7	9	8	0.8	0.0805291	1	0	497	503	1.01207
	chr10	18860900	18861000	9	7	8	1.4	0.0805295	0	1	496	504	1.01613
	chr9	94765800	94765900	4	6	5	0.7	0.0805295	1	0	496	504	1.01613
	chr3	33892500	33892600	9	15	12	0.63	0.0805306	1	0	496	504	1.01613
	chr8	61351700	61351800	11	14	13	0.8	0.0805309	1	0	495	505	1.0202
	chr1	34120200	34120300	9.03245	6.63357	7.83301	1.36163	0.0805309	0	1	494	506	1.02429
	chr6	83053400	83053500	7	4	5	1.7	0.0805322	0	1	494	506	1.02429
	chr6	77248700	77248800	5	4	5	1.5	0.0805325	0	1	495	505	1.0202
	chr7	6398600	6398700	20	23	22	0.9	0.0805332	1	0	495	505	1.0202
	chr14	101839900	101840000	6	8	7	0.7	0.0805334	1	0	495	505	1.0202
	chr3	94456500	94456600	37	31	34	1.2	0.0805336	0	1	495	505	1.0202
	chr6	31111500	31111600	6	4	5	1.5	0.0805345	0	1	495	505	1.0202
	chr2	127833000	127833100	8.22059	5.80417	7.01238	1.41633	0.0805351	0	1	496	504	1.01613
	chr6	33864500	33864600	18	12	15	1.5	0.0805351	0	1	497	503	1.01207
	chr8	45876800	45876900	5	8	6	0.7	0.0805354	1	0	497	503	1.01207
	chr17	31201300	31201400	7	11	9	0.7	0.0805369	1	0	496	504	1.01613
	chr9	123924900	123925000	30	23	26	1.3	0.0805381	0	1	495	505	1.0202
	chr13	21035100	21035200	18	14	16	1.3	0.0805385	0	1	495	505	1.0202
	chr18	61401800	61401900	7	9	8	0.8	0.0805387	1	0	496	504	1.01613
	chr3	80724100	80724200	7	10	8	0.74	0.0805389	1	0	496	504	1.01613
	chr1	126726600	126726700	17.3118	13.5563	15.434	1.27703	0.080539	0	1	496	504	1.01613
	chr18	77955100	77955200	20	27	23	0.7	0.0805394	1	0	497	503	1.01207
	chr11	82005000	82005100	6	4	5	1.5	0.0805396	0	1	497	503	1.01207
	chr16	17722000	17722100	16	21	19	0.8	0.0805399	1	0	497	503	1.01207
	chr1	63540000	63540100	8.79965	5.40928	7.10446	1.62677	0.0805406	0	1	496	504	1.01613
	chr11	69395500	69395600	9	11	10	0.8	0.0805408	1	0	497	503	1.01207
	chr5	54673300	54673400	4	6	5	0.6	0.0805409	1	0	497	503	1.01207
	chr18	25724100	25724200	16	12	14	1.4	0.0805415	0	1	497	503	1.01207
	chr17	88479300	88479400	6	9	7	0.7	0.0805418	1	0	498	502	1.00803
	chr1	71848800	71848900	14.5627	19.8724	17.2175	0.73281	0.0805419	1	0	497	503	1.01207
	chr7	96951500	96951600	99	88	93	1.1	0.0805422	0	1	496	504	1.01613
	chr8	25818600	25818700	4	6	5	0.7	0.0805426	1	0	497	503	1.01207
	chr4	145286800	145286900	11	12	12	0.9	0.0805428	1	0	496	504	1.01613
	chr11	82890700	82890800	40	32	36	1.3	0.080543	0	1	496	504	1.01613
	chr4	52653600	52653700	11	16	14	0.7	0.0805447	1	0	496	504	1.01613
	chr14	64574200	64574300	4	6	5	0.7	0.0805449	1	0	495	505	1.0202
	chr4	124303000	124303100	8	11	10	0.8	0.0805454	1	0	494	506	1.02429
	chr6	56670600	56670700	6	4	5	1.3	0.0805457	0	1	494	506	1.02429
	chr14	27183800	27183900	13	11	12	1.2	0.0805458	0	1	494	506	1.02429
	chr15	86591100	86591200	11	8	9	1.4	0.0805458	0	1	494	506	1.02429
	chr2	172773400	172773500	7.45265	5.37989	6.41627	1.38528	0.0805461	0	1	494	506	1.02429
	chr3	83080800	83080900	15	12	14	1.21	0.0805468	0	1	495	505	1.0202
	chr5	66968200	66968300	34	28	31	1.2	0.0805482	0	1	495	505	1.0202
	chr9	122618300	122618400	8	6	7	1.5	0.0805491	0	1	496	504	1.01613
	chr15	79883600	79883700	19	14	17	1.4	0.0805495	0	1	496	504	1.01613
	chr17	56374300	56374400	6	8	7	0.7	0.0805496	1	0	496	504	1.01613
	chr4	151639000	151639100	8	6	7	1.3	0.0805512	0	1	495	505	1.0202
	chr17	6602600	6602700	4	7	6	0.6	0.0805512	1	0	496	504	1.01613
	chr16	58491900	58492000	16	23	19	0.7	0.0805513	1	0	495	505	1.0202
	chr14	67083300	67083400	9	14	11	0.7	0.0805515	1	0	494	506	1.02429
	chr15	98806600	98806700	4	6	5	0.7	0.0805531	1	0	493	507	1.0284
	chr9	34594100	34594200	10	14	12	0.7	0.0805533	1	0	493	507	1.0284
	chr5	20082500	20082600	8	6	7	1.4	0.0805534	0	1	493	507	1.0284
	chr4	63741200	63741300	5	7	6	0.6	0.080554	1	0	493	507	1.0284
	chr13	97607700	97607800	29	39	34	0.7	0.0805548	1	0	493	507	1.0284
	chr9	21196000	21196100	17	13	15	1.3	0.0805553	0	1	493	507	1.0284
	chr19	5689100	5689200	25	19	22	1.3	0.0805554	0	1	494	506	1.02429
	chr1	153535700	153535800	6.74713	4.56807	5.6576	1.47702	0.0805561	0	1	495	505	1.0202
	chr18	38172300	38172400	7	10	9	0.7	0.0805572	1	0	495	505	1.0202
	chr18	71546000	71546100	15	19	17	0.8	0.0805573	1	0	494	506	1.02429
	chr12	16278300	16278400	4	6	5	0.7	0.0805579	1	0	493	507	1.0284
	chr13	56582200	56582300	21	15	18	1.4	0.080559	0	1	492	508	1.03252
	chr8	61178900	61179000	13	10	12	1.3	0.0805604	0	1	492	508	1.03252
	chr19	31204900	31205000	12	18	15	0.7	0.0805606	1	0	493	507	1.0284
	chr18	35915600	35915700	9	7	8	1.3	0.0805606	0	1	492	508	1.03252
	chr13	57537300	57537400	23	27	25	0.9	0.0805608	1	0	492	508	1.03252
	chr17	56668300	56668400	7	5	6	1.5	0.0805609	0	1	492	508	1.03252
	chr16	26646200	26646300	41	50	45	0.8	0.0805617	1	0	493	507	1.0284
	chr1	92663100	92663200	5.16625	8.52905	6.84765	0.605724	0.0805638	1	0	492	508	1.03252
	chr5	105809200	105809300	12	9	11	1.3	0.0805642	0	1	491	509	1.03666
	chr12	52873700	52873800	7	5	6	1.5	0.0805655	0	1	491	509	1.03666
	chr16	91533600	91533700	22	27	24	0.8	0.0805659	1	0	492	508	1.03252
	chr11	57235700	57235800	8	5	7	1.6	0.0805673	0	1	492	508	1.03252
	chr18	57476600	57476700	5	8	6	0.6	0.0805684	1	0	493	507	1.0284
	chr16	89530500	89530600	6	4	5	1.4	0.0805685	0	1	492	508	1.03252
	chr10	110024800	110024900	8	6	7	1.4	0.0805688	0	1	492	508	1.03252
	chrX	136590400	136590500	17	11	14	1.5	0.0805692	0	1	492	508	1.03252
	chr13	38659000	38659100	139	124	132	1.1	0.0805696	0	1	492	508	1.03252
	chr1	39227100	39227200	3.89976	6.11253	5.00614	0.637995	0.0805696	1	0	492	508	1.03252
	chr2	181150300	181150400	22.0736	26.4512	24.2624	0.834503	0.0805699	1	0	491	509	1.03666
	chr1	168237300	168237400	8.21471	5.20229	6.7085	1.57906	0.0805713	0	1	490	510	1.04082
	chr12	31999100	31999200	8	13	11	0.6	0.0805743	1	0	490	510	1.04082
	chrX	130502800	130502900	5	7	6	0.7	0.0805744	1	0	489	511	1.04499
	chr7	4900300	4900400	20	15	18	1.3	0.0805755	0	1	488	512	1.04918
	chr19	56974300	56974400	10	6	8	1.6	0.0805764	0	1	488	512	1.04918
	chr12	50073700	50073800	17	21	19	0.8	0.0805765	1	0	488	512	1.04918
	chr5	106327800	106327900	38	46	42	0.8	0.0805775	1	0	488	512	1.04918
	chr9	82842800	82842900	15	19	17	0.8	0.0805779	1	0	488	512	1.04918
	chr7	36698200	36698300	7	10	8	0.8	0.080578	1	0	488	512	1.04918
	chr1	134343600	134343700	13.7697	9.94453	11.8571	1.38465	0.080578	0	1	488	512	1.04918
	chr13	73467600	73467700	11	15	13	0.7	0.0805812	1	0	488	512	1.04918
	chr18	74017800	74017900	11	8	10	1.4	0.0805816	0	1	488	512	1.04918
	chr3	51527100	51527200	49	60	55	0.82	0.0805835	1	0	489	511	1.04499
	chr6	140954100	140954200	8	12	10	0.7	0.0805836	1	0	489	511	1.04499
	chr18	37955800	37955900	7	5	6	1.4	0.0805841	0	1	489	511	1.04499
	chr6	17923600	17923700	5	4	4	1.4	0.0805859	0	1	490	510	1.04082
	chr1	84696200	84696300	15.77	11.1215	13.4458	1.41797	0.0805866	0	1	491	509	1.03666
	chr16	38901400	38901500	7	6	7	1.3	0.0805875	0	1	491	509	1.03666
	chr2	164786500	164786600	8.15226	5.02069	6.58648	1.62373	0.0805882	0	1	491	509	1.03666
	chr1	194756600	194756700	8.13189	5.20406	6.66797	1.56261	0.0805886	0	1	492	508	1.03252
	chr4	19499700	19499800	36	45	41	0.8	0.0805887	1	0	493	507	1.0284
	chr5	110980200	110980300	5	7	6	0.8	0.0805888	1	0	492	508	1.03252
	chr11	20445400	20445500	7	5	6	1.4	0.0805888	0	1	491	509	1.03666
	chr11	114193300	114193400	8	13	10	0.6	0.0805895	1	0	492	508	1.03252
	chr14	64213000	64213100	12	9	10	1.3	0.0805906	0	1	492	508	1.03252
	chr13	36369200	36369300	11	8	9	1.4	0.080591	0	1	493	507	1.0284
	chr1	133909000	133909100	23.8434	27.8981	25.8707	0.854661	0.080593	1	0	494	506	1.02429
	chr18	34441900	34442000	6	4	5	1.5	0.0805931	0	1	493	507	1.0284
	chr2	126033500	126033600	14.909	18.7935	16.8513	0.793309	0.0805937	1	0	493	507	1.0284
	chr9	58169600	58169700	5	8	6	0.6	0.0805945	1	0	492	508	1.03252
	chr12	15838400	15838500	8	11	9	0.7	0.0805947	1	0	492	508	1.03252
	chr15	103462700	103462800	11	9	10	1.3	0.0805947	0	1	491	509	1.03666
	chr1	64780100	64780200	9.92167	7.18589	8.55378	1.38071	0.0805948	0	1	492	508	1.03252
	chr16	85452500	85452600	5	7	6	0.7	0.0805969	1	0	492	508	1.03252
	chr6	124427500	124427600	20	28	24	0.7	0.080597	1	0	491	509	1.03666
	chr3	156423400	156423500	9	6	8	1.51	0.0805981	0	1	491	509	1.03666
	chr2	70278600	70278700	14.9041	9.65197	12.2781	1.54416	0.0806002	0	1	492	508	1.03252
	chr4	142292400	142292500	7	4	6	1.6	0.0806009	0	1	492	508	1.03252
	chr7	144653700	144653800	23	19	21	1.2	0.0806013	0	1	493	507	1.0284
	chr2	77695900	77696000	4.06948	5.63133	4.8504	0.722649	0.0806033	1	0	493	507	1.0284
	chr9	121360500	121360600	50	39	44	1.3	0.0806034	0	1	493	507	1.0284
	chr10	30408600	30408700	7	9	8	0.8	0.0806039	1	0	494	506	1.02429
	chr4	88839000	88839100	8	6	7	1.4	0.0806073	0	1	494	506	1.02429
	chr19	4585800	4585900	11	15	13	0.7	0.0806074	1	0	494	506	1.02429
	chr7	74377900	74378000	6	8	7	0.7	0.0806077	1	0	493	507	1.0284
	chr5	115530100	115530200	7	5	6	1.5	0.0806082	0	1	492	508	1.03252
	chr16	38812600	38812700	7	5	6	1.4	0.0806087	0	1	493	507	1.0284
	chr9	60373200	60373300	10	7	8	1.5	0.0806099	0	1	493	507	1.0284
	chr7	116147300	116147400	13	9	11	1.5	0.0806102	0	1	494	506	1.02429
	chr14	76313600	76313700	39	49	44	0.8	0.0806104	1	0	494	506	1.02429
	chr18	60856300	60856400	6	9	8	0.7	0.0806105	1	0	493	507	1.0284
	chr11	69416200	69416300	15	12	13	1.3	0.0806118	0	1	493	507	1.0284
	chr1	75565700	75565800	6.51548	10.2788	8.39714	0.633876	0.0806119	1	0	493	507	1.0284
	chr3	84596000	84596100	8	5	7	1.4	0.0806123	0	1	492	508	1.03252
	chr7	67518600	67518700	6	4	5	1.4	0.0806126	0	1	492	508	1.03252
	chr18	43204300	43204400	15	12	14	1.3	0.0806127	0	1	492	508	1.03252
	chr12	110486000	110486100	7	4	5	1.7	0.0806138	0	1	492	508	1.03252
	chr16	34256900	34257000	25	29	27	0.8	0.0806149	1	0	492	508	1.03252
	chr12	8467400	8467500	10	15	12	0.7	0.080615	1	0	492	508	1.03252
	chr9	14343700	14343800	5	8	7	0.6	0.080615	1	0	491	509	1.03666
	chr2	89753500	89753600	9.77228	13.8398	11.806	0.706101	0.0806152	1	0	490	510	1.04082
	chr4	104600700	104600800	8	5	7	1.4	0.0806154	0	1	489	511	1.04499
	chr11	45808000	45808100	12	7	9	1.7	0.0806172	0	1	489	511	1.04499
	chr1	150260400	150260500	4.81804	6.54163	5.67983	0.73652	0.0806189	1	0	490	510	1.04082
	chr15	64687300	64687400	37	30	33	1.2	0.0806192	0	1	489	511	1.04499
	chr9	45838400	45838500	58	46	52	1.2	0.0806196	0	1	489	511	1.04499
	chr17	4876600	4876700	5	8	6	0.6	0.0806201	1	0	489	511	1.04499
	chr8	126666600	126666700	57	62	60	0.9	0.0806202	1	0	488	512	1.04918
	chr12	100421800	100421900	6	5	5	1.3	0.080621	0	1	487	513	1.05339
	chr1	131831300	131831400	7.67758	4.21796	5.94777	1.82021	0.0806227	0	1	488	512	1.04918
	chr2	112910600	112910700	8.08183	4.31826	6.20004	1.87155	0.080623	0	1	489	511	1.04499
	chr3	97860300	97860400	6	4	5	1.58	0.0806236	0	1	490	510	1.04082
	chr15	67547000	67547100	11	15	13	0.7	0.0806238	1	0	490	510	1.04082
	chr4	148349800	148349900	14	19	17	0.7	0.080626	1	0	490	510	1.04082
	chr8	18449300	18449400	6	8	7	0.7	0.0806264	1	0	489	511	1.04499
	chr1	133237000	133237100	4.17306	5.93016	5.05161	0.703701	0.0806265	1	0	489	511	1.04499
	chr11	67653200	67653300	53	60	57	0.9	0.0806284	1	0	488	512	1.04918
	chr15	25959400	25959500	39	32	35	1.2	0.0806294	0	1	487	513	1.05339
	chr12	82155400	82155500	5	6	5	0.7	0.0806298	1	0	488	512	1.04918
	chr17	8932900	8933000	5	7	6	0.7	0.0806299	1	0	488	512	1.04918
	chr12	81332100	81332200	20	25	23	0.8	0.0806336	1	0	488	512	1.04918
	chr2	71372100	71372200	13.6205	17.2796	15.4501	0.788244	0.0806338	1	0	488	512	1.04918
	chr18	69499600	69499700	7	5	6	1.5	0.0806353	0	1	488	512	1.04918
	chr6	78885200	78885300	5	9	7	0.6	0.0806354	1	0	489	511	1.04499
	chr19	8569600	8569700	9	7	8	1.4	0.0806367	0	1	488	512	1.04918
	chr11	58789700	58789800	19	24	22	0.8	0.0806368	1	0	488	512	1.04918
	chr6	108518700	108518800	13	18	16	0.7	0.0806375	1	0	487	513	1.05339
	chrX	53797700	53797800	9	6	8	1.5	0.0806378	0	1	486	514	1.05761
	chr6	116057200	116057300	6	9	7	0.7	0.0806414	1	0	486	514	1.05761
	chr7	61030500	61030600	15	10	12	1.4	0.0806414	0	1	485	515	1.06186
	chr8	10960200	10960300	7	5	6	1.4	0.080642	0	1	486	514	1.05761
	chr17	14733900	14734000	9	12	11	0.7	0.0806436	1	0	486	514	1.05761
	chr16	16983300	16983400	136	117	127	1.2	0.0806444	0	1	485	515	1.06186
	chr1	170383300	170383400	4.84289	6.89348	5.86818	0.702531	0.0806449	1	0	486	514	1.05761
	chr17	80168900	80169000	5	8	7	0.7	0.0806459	1	0	485	515	1.06186
	chr1	155194200	155194300	6.07825	8.26191	7.17008	0.735696	0.0806464	1	0	484	516	1.06612
	chr12	100361100	100361200	30	27	29	1.1	0.0806489	0	1	483	517	1.07039
	chr1	123661300	123661400	11.443	14.4604	12.9517	0.791338	0.080649	1	0	483	517	1.07039
	chr18	54992700	54992800	47	38	43	1.2	0.0806491	0	1	483	517	1.07039
	chr19	54962700	54962800	5	8	7	0.6	0.0806491	1	0	483	517	1.07039
	chr1	179061000	179061100	6.53823	4.66301	5.60062	1.40215	0.0806494	0	1	482	518	1.07469
	chr9	86467400	86467500	8	5	6	1.5	0.0806495	0	1	483	517	1.07039
	chr8	86882700	86882800	8	6	7	1.4	0.0806496	0	1	484	516	1.06612
	chr12	13744500	13744600	6	8	7	0.7	0.0806501	1	0	485	515	1.06186
	chr7	34672000	34672100	17	15	16	1.1	0.0806502	0	1	484	516	1.06612
	chr5	123273000	123273100	9	12	11	0.8	0.0806505	1	0	485	515	1.06186
	chr13	100492000	100492100	7	5	6	1.5	0.0806508	0	1	485	515	1.06186
	chr8	124046000	124046100	31	26	28	1.2	0.0806519	0	1	486	514	1.05761
	chr4	97611400	97611500	13	16	14	0.8	0.0806524	1	0	487	513	1.05339
	chr2	156425700	156425800	5.21121	10.3296	7.77041	0.504492	0.0806526	1	0	486	514	1.05761
	chr6	105057500	105057600	8	6	7	1.4	0.0806528	0	1	485	515	1.06186
	chr4	11205100	11205200	18	25	21	0.7	0.0806529	1	0	486	514	1.05761
	chr15	59279500	59279600	8	11	10	0.7	0.0806535	1	0	486	514	1.05761
	chr10	73324300	73324400	9	12	10	0.8	0.0806542	1	0	485	515	1.06186
	chr8	123411000	123411100	6	8	7	0.7	0.0806545	1	0	485	515	1.06186
	chr1	160935700	160935800	30.2136	24.7461	27.4799	1.22095	0.0806555	0	1	484	516	1.06612
	chr15	82354200	82354300	72	64	68	1.1	0.0806568	0	1	484	516	1.06612
	chr1	154814000	154814100	8.85805	12.0329	10.4455	0.736155	0.0806571	1	0	485	515	1.06186
	chr5	34908100	34908200	6	8	7	0.7	0.080658	1	0	484	516	1.06612
	chr8	12842600	12842700	6	9	8	0.7	0.0806583	1	0	484	516	1.06612
	chr2	115592700	115592800	24.4346	16.3052	20.3699	1.49858	0.0806589	0	1	484	516	1.06612
	chr10	109843800	109843900	9	12	10	0.8	0.0806595	1	0	484	516	1.06612
	chr2	180890300	180890400	6.08848	4.12329	5.10589	1.47661	0.0806598	0	1	483	517	1.07039
	chr4	119948100	119948200	9	5	7	1.6	0.0806603	0	1	484	516	1.06612
	chr5	66663100	66663200	8	5	6	1.5	0.0806612	0	1	485	515	1.06186
	chr16	18405900	18406000	8	6	7	1.4	0.0806623	0	1	485	515	1.06186
	chr10	69937100	69937200	7	9	8	0.7	0.0806624	1	0	485	515	1.06186
	chr12	117197200	117197300	4	6	5	0.6	0.0806625	1	0	485	515	1.06186
	chr6	126704400	126704500	8	6	7	1.4	0.0806628	0	1	484	516	1.06612
	chr8	83577500	83577600	6	5	5	1.3	0.0806632	0	1	485	515	1.06186
	chr19	4257700	4257800	74	63	69	1.2	0.0806636	0	1	486	514	1.05761
	chr2	162548500	162548600	6.47558	4.42571	5.45065	1.46317	0.0806639	0	1	486	514	1.05761
	chr6	42688000	42688100	7	10	9	0.7	0.0806641	1	0	486	514	1.05761
	chr5	39638100	39638200	18	23	20	0.8	0.0806645	1	0	485	515	1.06186
	chr1	127531400	127531500	4.11998	5.70898	4.91448	0.721665	0.0806645	1	0	485	515	1.06186
	chr12	27302700	27302800	28	37	32	0.8	0.0806653	1	0	485	515	1.06186
	chr11	121346100	121346200	20	22	21	0.9	0.080667	1	0	485	515	1.06186
	chr7	120069300	120069400	4	7	6	0.7	0.0806678	1	0	484	516	1.06612
	chr16	20426400	20426500	195	169	182	1.2	0.0806682	0	1	484	516	1.06612
	chr18	38212600	38212700	14	9	11	1.5	0.0806689	0	1	484	516	1.06612
	chr7	46454400	46454500	9	6	7	1.4	0.0806694	0	1	485	515	1.06186
	chr14	8600700	8600800	11	15	13	0.7	0.0806703	1	0	486	514	1.05761
	chr14	61012700	61012800	11	14	13	0.8	0.0806709	1	0	486	514	1.05761
	chr14	105851900	105852000	15	21	18	0.7	0.0806711	1	0	485	515	1.06186
	chr11	75209100	75209200	7	5	6	1.5	0.0806713	0	1	485	515	1.06186
	chr8	90892700	90892800	42	54	48	0.8	0.0806716	1	0	485	515	1.06186
	chr2	21187700	21187800	12.7916	9.29405	11.0428	1.37632	0.0806723	0	1	485	515	1.06186
	chr8	91282800	91282900	8	5	7	1.6	0.0806723	0	1	485	515	1.06186
	chr7	100228400	100228500	7	10	8	0.7	0.0806734	1	0	486	514	1.05761
	chr4	119539400	119539500	15	10	13	1.5	0.0806738	0	1	485	515	1.06186
	chr2	170803300	170803400	4.84566	7.63056	6.23811	0.635033	0.0806746	1	0	486	514	1.05761
	chr3	129533400	129533500	5	7	6	0.66	0.0806747	1	0	485	515	1.06186
	chr1	72936900	72937000	4.60899	8.3867	6.49785	0.54956	0.0806768	1	0	485	515	1.06186
	chr11	46668100	46668200	9	13	11	0.7	0.0806772	1	0	484	516	1.06612
	chr6	82939700	82939800	182	162	172	1.1	0.080678	0	1	484	516	1.06612
	chr16	33605900	33606000	8	6	7	1.3	0.0806782	0	1	485	515	1.06186
	chr13	89740700	89740800	4	7	6	0.6	0.0806784	1	0	486	514	1.05761
	chr5	113122400	113122500	8	6	7	1.5	0.0806792	0	1	485	515	1.06186
	chr5	136442900	136443000	5	7	6	0.6	0.0806794	1	0	485	515	1.06186
	chr16	65105600	65105700	5	7	6	0.6	0.0806803	1	0	485	515	1.06186
	chrX	166661300	166661400	8	12	10	0.7	0.0806805	1	0	484	516	1.06612
	chr10	89258000	89258100	7	5	6	1.3	0.0806808	0	1	483	517	1.07039
	chr17	40935000	40935100	30	37	34	0.8	0.0806809	1	0	483	517	1.07039
	chr2	34374500	34374600	4.14451	5.64162	4.89306	0.734631	0.0806811	1	0	482	518	1.07469
	chr16	44746300	44746400	103	93	98	1.1	0.0806817	0	1	482	518	1.07469
	chr9	58506700	58506800	10	14	12	0.7	0.0806826	1	0	482	518	1.07469
	chr19	12501700	12501800	19	14	17	1.3	0.0806827	0	1	481	519	1.079
	chr11	118334800	118334900	5	7	6	0.7	0.0806863	1	0	482	518	1.07469
	chr1	36068000	36068100	5.78512	8.11712	6.95112	0.712706	0.0806873	1	0	482	518	1.07469
	chr14	27872000	27872100	9	6	7	1.5	0.0806888	0	1	482	518	1.07469
	chr15	64083400	64083500	14	10	12	1.4	0.0806889	0	1	483	517	1.07039
	chr9	57523900	57524000	15	11	13	1.3	0.0806893	0	1	483	517	1.07039
	chr1	57377800	57377900	9.18644	12.3807	10.7836	0.741994	0.0806896	1	0	483	517	1.07039
	chr15	75786300	75786400	7	12	10	0.6	0.0806898	1	0	483	517	1.07039
	chr4	101354700	101354800	4	6	5	0.7	0.0806905	1	0	483	517	1.07039
	chr14	105294300	105294400	7	4	6	1.6	0.0806913	0	1	483	517	1.07039
	chr4	151157000	151157100	27	22	25	1.2	0.0806914	0	1	484	516	1.06612
	chr13	28959400	28959500	4	6	5	0.7	0.0806916	1	0	485	515	1.06186
	chr3	79568100	79568200	140	121	131	1.16	0.0806921	0	1	485	515	1.06186
	chr7	66863300	66863400	8	11	10	0.8	0.0806924	1	0	486	514	1.05761
	chr6	31658800	31658900	20	13	17	1.6	0.0806924	0	1	485	515	1.06186
	chr16	90053200	90053300	4	6	5	0.7	0.0806939	1	0	486	514	1.05761
	chr3	145297200	145297300	5	8	7	0.65	0.080696	1	0	485	515	1.06186
	chr9	78175400	78175500	254	214	234	1.2	0.0806977	0	1	484	516	1.06612
	chr8	113254200	113254300	15	24	19	0.7	0.0806992	1	0	484	516	1.06612
	chr12	44431800	44431900	9	7	8	1.4	0.0806994	0	1	483	517	1.07039
	chr17	13759900	13760000	10	6	8	1.7	0.0806999	0	1	484	516	1.06612
	chr1	37491900	37492000	14.9373	9.67007	12.3037	1.54469	0.080702	0	1	485	515	1.06186
	chr13	93057700	93057800	50	44	47	1.1	0.0807028	0	1	486	514	1.05761
	chr6	108785000	108785100	12	8	10	1.5	0.0807033	0	1	487	513	1.05339
	chr6	146725000	146725100	60	50	55	1.2	0.080704	0	1	488	512	1.04918
	chr5	117876100	117876200	5	8	6	0.6	0.0807041	1	0	488	512	1.04918
	chr18	11330400	11330500	8	13	10	0.6	0.0807046	1	0	487	513	1.05339
	chr9	15002900	15003000	15	20	17	0.7	0.0807047	1	0	487	513	1.05339
	chr18	70644500	70644600	5	7	6	0.7	0.0807058	1	0	486	514	1.05761
	chr5	35212900	35213000	8	11	10	0.8	0.0807065	1	0	485	515	1.06186
	chr9	67491800	67491900	13	10	12	1.4	0.0807072	0	1	484	516	1.06612
	chr9	94058100	94058200	5	8	6	0.6	0.0807073	1	0	485	515	1.06186
	chr6	28669600	28669700	10	13	12	0.7	0.0807075	1	0	484	516	1.06612
	chr8	119466500	119466600	7	10	8	0.7	0.0807081	1	0	483	517	1.07039
	chr13	93420000	93420100	11	8	10	1.3	0.0807084	0	1	483	517	1.07039
	chr17	63146600	63146700	28	35	31	0.8	0.0807089	1	0	484	516	1.06612
	chr10	110835700	110835800	13	19	16	0.7	0.0807091	1	0	484	516	1.06612
	chr7	29213700	29213800	11	9	10	1.3	0.0807093	0	1	483	517	1.07039
	chr13	20110900	20111000	6	4	5	1.3	0.0807094	0	1	484	516	1.06612
	chr5	92838600	92838700	10	7	9	1.5	0.08071	0	1	484	516	1.06612
	chr4	119460400	119460500	7	5	6	1.6	0.0807104	0	1	485	515	1.06186
	chr15	83494000	83494100	9	12	11	0.8	0.0807105	1	0	485	515	1.06186
	chr1	194335100	194335200	10.7456	14.7646	12.7551	0.7278	0.0807105	1	0	484	516	1.06612
	chr3	97158700	97158800	113	100	107	1.13	0.0807125	0	1	483	517	1.07039
	chr8	119080600	119080700	6	10	8	0.7	0.0807144	1	0	484	516	1.06612
	chr12	3707300	3707400	6	4	5	1.6	0.0807158	0	1	484	516	1.06612
	chr6	28791000	28791100	10	14	12	0.8	0.080716	1	0	484	516	1.06612
	chrX	152016800	152016900	9	7	8	1.3	0.0807163	0	1	484	516	1.06612
	chr4	63557500	63557600	6	8	7	0.7	0.0807164	1	0	484	516	1.06612
	chr13	64152900	64153000	4	6	5	0.6	0.0807164	1	0	484	516	1.06612
	chr9	52244100	52244200	37	44	41	0.8	0.0807164	1	0	484	516	1.06612
	chr6	108232100	108232200	4	6	5	0.7	0.0807181	1	0	483	517	1.07039
	chr6	36994600	36994700	11	15	13	0.7	0.0807185	1	0	483	517	1.07039
	chr2	144466200	144466300	7.70062	4.74867	6.22464	1.62164	0.0807198	0	1	483	517	1.07039
	chr11	35976800	35976900	8	12	10	0.7	0.0807202	1	0	483	517	1.07039
	chr6	98001900	98002000	24	29	27	0.8	0.0807203	1	0	482	518	1.07469
	chr12	107610300	107610400	7	3	5	2	0.0807206	0	1	482	518	1.07469
	chr6	112108700	112108800	9	6	7	1.5	0.0807208	0	1	482	518	1.07469
	chr1	83641300	83641400	4.20036	6.65143	5.42589	0.631497	0.0807222	1	0	483	517	1.07039
	chr17	84749400	84749500	29	21	25	1.4	0.080724	0	1	483	517	1.07039
	chr5	112667300	112667400	14	18	16	0.8	0.0807246	1	0	483	517	1.07039
	chr10	14041000	14041100	7	5	6	1.5	0.0807246	0	1	483	517	1.07039
	chr9	40937500	40937600	8	6	7	1.4	0.0807253	0	1	484	516	1.06612
	chr11	98346300	98346400	11	13	12	0.8	0.0807258	1	0	485	515	1.06186
	chr16	28620300	28620400	10	15	13	0.7	0.0807263	1	0	484	516	1.06612
	chr8	119817400	119817500	9	13	11	0.7	0.0807263	1	0	484	516	1.06612
	chr11	81866100	81866200	8	5	7	1.5	0.0807267	0	1	483	517	1.07039
	chr1	23264600	23264700	6.98755	4.15603	5.57179	1.6813	0.080727	0	1	483	517	1.07039
	chr18	40671700	40671800	4	6	5	0.7	0.0807275	1	0	483	517	1.07039
	chr11	66218600	66218700	22	27	24	0.8	0.0807276	1	0	482	518	1.07469
	chr8	11930400	11930500	15	22	19	0.7	0.0807285	1	0	481	519	1.079
	chr6	97393100	97393200	28	32	30	0.9	0.0807299	1	0	480	520	1.08333
	chr11	7160800	7160900	12	9	11	1.3	0.0807308	0	1	479	521	1.08768
	chr1	188920100	188920200	136.157	159.522	147.84	0.853531	0.0807314	1	0	480	520	1.08333
	chr3	25962500	25962600	16	11	13	1.42	0.0807316	0	1	479	521	1.08768
	chr4	26506900	26507000	27	34	30	0.8	0.0807317	1	0	480	520	1.08333
	chr17	78916600	78916700	68	79	74	0.9	0.0807327	1	0	479	521	1.08768
	chr10	60277400	60277500	13	11	12	1.2	0.0807337	0	1	478	522	1.09205
	chr13	103203600	103203700	6	4	5	1.5	0.0807345	0	1	478	522	1.09205
	chr7	47023700	47023800	28	21	24	1.3	0.0807345	0	1	478	522	1.09205
	chr5	24389500	24389600	15	11	13	1.3	0.0807348	0	1	479	521	1.08768
	chr7	123350000	123350100	11	16	14	0.7	0.0807365	1	0	479	521	1.08768
	chr7	55221300	55221400	6	7	6	0.8	0.080737	1	0	479	521	1.08768
	chr19	57816700	57816800	28	22	25	1.2	0.080737	0	1	479	521	1.08768
	chr11	82387000	82387100	8	6	7	1.4	0.0807373	0	1	479	521	1.08768
	chr7	109727000	109727100	10	12	11	0.8	0.0807385	1	0	479	521	1.08768
	chr2	166714100	166714200	16.6808	21.0664	18.8736	0.791821	0.080739	1	0	479	521	1.08768
	chrX	99455800	99455900	10	7	9	1.4	0.0807398	0	1	479	521	1.08768
	chr4	41481800	41481900	6	5	5	1.3	0.0807403	0	1	480	520	1.08333
	chr3	8568900	8569000	5	7	6	0.65	0.0807404	1	0	481	519	1.079
	chr3	142322100	142322200	17	13	15	1.32	0.0807411	0	1	481	519	1.079
	chr8	65650500	65650600	12	9	11	1.4	0.0807416	0	1	481	519	1.079
	chr4	134543300	134543400	26	20	23	1.3	0.0807425	0	1	482	518	1.07469
	chr10	113034500	113034600	18	26	22	0.7	0.0807432	1	0	482	518	1.07469
	chr13	35129500	35129600	4	6	5	0.7	0.0807434	1	0	482	518	1.07469
	chr3	57783400	57783500	7	5	6	1.4	0.080745	0	1	482	518	1.07469
	chr15	36505600	36505700	19	13	16	1.5	0.080745	0	1	482	518	1.07469
	chr9	20868900	20869000	7	4	6	1.6	0.0807451	0	1	483	517	1.07039
	chr14	31129200	31129300	7	5	6	1.3	0.0807452	0	1	484	516	1.06612
	chr4	126252800	126252900	5	7	6	0.7	0.0807459	1	0	485	515	1.06186
	chr12	5316700	5316800	7	4	6	1.6	0.0807461	0	1	484	516	1.06612
	chr2	64853300	64853400	4.51893	7.38094	5.94994	0.612243	0.0807462	1	0	484	516	1.06612
	chr17	5287600	5287700	6	4	5	1.4	0.0807466	0	1	484	516	1.06612
	chr8	123708800	123708900	10	14	12	0.7	0.0807466	1	0	485	515	1.06186
	chr12	47400600	47400700	8	11	10	0.7	0.0807466	1	0	484	516	1.06612
	chr4	83568300	83568400	8	11	10	0.7	0.080747	1	0	484	516	1.06612
	chr13	29014800	29014900	4	6	5	0.7	0.0807479	1	0	484	516	1.06612
	chr5	21035900	21036000	11	7	9	1.7	0.080748	0	1	484	516	1.06612
	chr1	166155900	166156000	37.8275	47.7218	42.7746	0.792666	0.080748	1	0	484	516	1.06612
	chrX	75728600	75728700	10	7	9	1.4	0.0807481	0	1	484	516	1.06612
	chr7	141609800	141609900	26	31	28	0.8	0.0807486	1	0	484	516	1.06612
	chr1	116149900	116150000	14.0514	19.3378	16.6946	0.726632	0.0807486	1	0	483	517	1.07039
	chr9	113511500	113511600	8	12	10	0.7	0.0807511	1	0	483	517	1.07039
	chr15	32727300	32727400	16	20	18	0.8	0.0807514	1	0	482	518	1.07469
	chr1	133842400	133842500	21.3167	28.0342	24.6755	0.760382	0.0807541	1	0	482	518	1.07469
	chr16	30155800	30155900	4	7	6	0.6	0.0807543	1	0	481	519	1.079
	chr7	75295600	75295700	7	9	8	0.7	0.0807549	1	0	480	520	1.08333
	chr11	97957100	97957200	8	5	7	1.5	0.0807551	0	1	479	521	1.08768
	chr18	24335900	24336000	8	5	7	1.7	0.0807558	0	1	480	520	1.08333
	chr4	135856100	135856200	41	33	37	1.3	0.0807571	0	1	480	520	1.08333
	chr10	83648100	83648200	4	6	5	0.7	0.0807573	1	0	481	519	1.079
	chr6	112944900	112945000	7	4	6	1.5	0.0807574	0	1	480	520	1.08333
	chr10	130364000	130364100	13	11	12	1.2	0.080758	0	1	480	520	1.08333
	chr4	126247100	126247200	6	4	5	1.5	0.0807593	0	1	481	519	1.079
	chrX	166661200	166661300	5	7	6	0.7	0.0807598	1	0	481	519	1.079
	chr11	72437500	72437600	5	8	6	0.7	0.0807607	1	0	481	519	1.079
	chrY	90767800	90767900	10	13	12	0.8	0.0807614	1	0	481	519	1.079
	chr4	143212900	143213000	6	5	5	1.4	0.0807622	0	1	481	519	1.079
	chr4	116807700	116807800	90	76	83	1.2	0.0807623	0	1	482	518	1.07469
	chr15	30371300	30371400	7	5	6	1.5	0.0807626	0	1	483	517	1.07039
	chr7	88622800	88622900	8	12	10	0.6	0.0807631	1	0	484	516	1.06612
	chr10	90974700	90974800	5	7	6	0.7	0.0807639	1	0	483	517	1.07039
	chr16	26776200	26776300	38	49	43	0.8	0.0807647	1	0	483	517	1.07039
	chr11	98863000	98863100	8	5	6	1.4	0.0807649	0	1	483	517	1.07039
	chr6	6467300	6467400	5	8	7	0.7	0.0807658	1	0	483	517	1.07039
	chr15	38298700	38298800	6	5	5	1.4	0.0807683	0	1	482	518	1.07469
	chr6	54505500	54505600	4	5	4	0.7	0.0807691	1	0	482	518	1.07469
	chr5	114457500	114457600	7	10	8	0.7	0.0807691	1	0	482	518	1.07469
	chr4	41238500	41238600	8	11	9	0.7	0.0807693	1	0	482	518	1.07469
	chr12	80273300	80273400	5	7	6	0.7	0.0807704	1	0	481	519	1.079
	chr17	35258200	35258300	11	8	10	1.4	0.0807705	0	1	481	519	1.079
	chr12	3731100	3731200	19	13	16	1.4	0.0807706	0	1	481	519	1.079
	chr12	112516900	112517000	10	7	8	1.5	0.0807711	0	1	481	519	1.079
	chr8	17534900	17535000	14	11	12	1.3	0.0807718	0	1	482	518	1.07469
	chr6	119483000	119483100	15	12	14	1.2	0.080772	0	1	482	518	1.07469
	chr9	44479800	44479900	32	25	29	1.2	0.0807727	0	1	483	517	1.07039
	chr1	85578400	85578500	12.0614	15.5476	13.8045	0.775774	0.0807737	1	0	483	517	1.07039
	chr13	91874100	91874200	9	6	7	1.5	0.0807738	0	1	482	518	1.07469
	chr11	34888900	34889000	8	10	9	0.8	0.0807738	1	0	483	517	1.07039
	chr19	16628800	16628900	17	21	19	0.8	0.0807739	1	0	483	517	1.07039
	chr6	47175600	47175700	4	6	5	0.6	0.0807741	1	0	482	518	1.07469
	chr14	7855300	7855400	13	18	16	0.8	0.0807743	1	0	482	518	1.07469
	chr3	133169900	133170000	50	57	53	0.88	0.0807744	1	0	482	518	1.07469
	chr5	126513300	126513400	14	18	16	0.8	0.0807753	1	0	481	519	1.079
	chr15	72807900	72808000	9	6	8	1.4	0.0807756	0	1	481	519	1.079
	chr1	153295100	153295200	7.26425	11.8443	9.55426	0.613313	0.080776	1	0	481	519	1.079
	chr5	103098800	103098900	7	5	6	1.4	0.0807766	0	1	481	519	1.079
	chr6	34506300	34506400	16	22	19	0.7	0.080777	1	0	482	518	1.07469
	chr13	45418900	45419000	9	13	11	0.7	0.0807779	1	0	481	519	1.079
	chr17	62805400	62805500	12	9	10	1.4	0.0807789	0	1	480	520	1.08333
	chr2	116975900	116976000	70.8136	53.5537	62.1837	1.32229	0.0807791	0	1	480	520	1.08333
	chr9	20651900	20652000	382	337	360	1.1	0.0807809	0	1	481	519	1.079
	chr1	55265600	55265700	12.8414	8.8133	10.8273	1.45704	0.0807809	0	1	481	519	1.079
	chr16	28727100	28727200	5	7	6	0.6	0.0807819	1	0	482	518	1.07469
	chr14	86624800	86624900	5	7	6	0.7	0.0807821	1	0	481	519	1.079
	chr9	102990400	102990500	10	6	8	1.6	0.0807823	0	1	480	520	1.08333
	chr2	4331300	4331400	5.75498	8.8997	7.32734	0.646649	0.0807823	1	0	481	519	1.079
	chr12	5106600	5106700	6	4	5	1.4	0.0807826	0	1	481	519	1.079
	chr12	108758100	108758200	120	102	111	1.2	0.0807838	0	1	482	518	1.07469
	chr16	15115000	15115100	6	4	5	1.4	0.0807853	0	1	483	517	1.07039
	chr2	27464200	27464300	5.23088	7.2187	6.22479	0.724629	0.0807858	1	0	483	517	1.07039
	chr1	125769600	125769700	10.3723	15.0057	12.689	0.691228	0.0807872	1	0	483	517	1.07039
	chr13	95753000	95753100	8	5	7	1.4	0.0807879	0	1	482	518	1.07469
	chr2	13175600	13175700	5.81345	8.67427	7.24386	0.670194	0.080788	1	0	483	517	1.07039
	chr2	121609500	121609600	9.287	13.0637	11.1753	0.710901	0.0807897	1	0	483	517	1.07039
	chr7	80202800	80202900	13	16	15	0.8	0.0807898	1	0	483	517	1.07039
	chr9	80814900	80815000	12	16	14	0.7	0.08079	1	0	482	518	1.07469
	chr15	52177600	52177700	19	25	22	0.8	0.0807916	1	0	481	519	1.079
	chr15	101029100	101029200	12	8	10	1.6	0.0807926	0	1	481	519	1.079
	chr16	32746100	32746200	4	7	5	0.6	0.0807929	1	0	482	518	1.07469
	chr6	7323600	7323700	4	6	5	0.6	0.0807962	1	0	482	518	1.07469
	chr3	88786500	88786600	116	101	109	1.15	0.0807992	0	1	482	518	1.07469
	chr6	128838500	128838600	83	66	74	1.2	0.0808003	0	1	482	518	1.07469
	chr10	15077700	15077800	5	7	6	0.7	0.0808008	1	0	483	517	1.07039
	chr4	5774800	5774900	6	9	8	0.7	0.0808031	1	0	482	518	1.07469
	chr3	35067000	35067100	69	82	76	0.84	0.0808035	1	0	481	519	1.079
	chr17	56375200	56375300	15	12	14	1.2	0.0808038	0	1	481	519	1.079
	chr3	89090200	89090300	6	7	6	0.79	0.0808039	1	0	482	518	1.07469
	chr6	111815300	111815400	57	68	63	0.8	0.0808045	1	0	481	519	1.079
	chr10	92606800	92606900	7	10	8	0.7	0.0808057	1	0	481	519	1.079
	chr5	38684400	38684500	10	7	9	1.4	0.080806	0	1	480	520	1.08333
	chr11	60234500	60234600	4	6	5	0.7	0.0808061	1	0	481	519	1.079
	chr17	3560700	3560800	5	9	7	0.6	0.0808079	1	0	480	520	1.08333
	chr1	66431600	66431700	17.9157	22.9208	20.4182	0.781637	0.0808086	1	0	480	520	1.08333
	chr10	107272600	107272700	14	19	16	0.7	0.0808088	1	0	480	520	1.08333
	chr5	111774200	111774300	6	9	7	0.7	0.0808091	1	0	480	520	1.08333
	chr7	121062700	121062800	4	7	6	0.7	0.0808095	1	0	479	521	1.08768
	chr18	43062300	43062400	29	35	32	0.8	0.0808097	1	0	478	522	1.09205
	chr13	63549500	63549600	7	4	5	1.7	0.0808099	0	1	478	522	1.09205
	chr12	45093700	45093800	7	5	6	1.4	0.0808114	0	1	479	521	1.08768
	chr19	58564800	58564900	4	8	6	0.6	0.0808121	1	0	480	520	1.08333
	chr8	83442700	83442800	106	116	111	0.9	0.0808125	1	0	480	520	1.08333
	chr5	139381000	139381100	8	5	6	1.5	0.0808134	0	1	479	521	1.08768
	chr14	4946500	4946600	9	15	12	0.6	0.080814	1	0	479	521	1.08768
	chr4	21125200	21125300	5	7	6	0.7	0.0808141	1	0	479	521	1.08768
	chr6	40137200	40137300	28	35	31	0.8	0.0808143	1	0	478	522	1.09205
	chr2	26644100	26644200	12.0759	7.2302	9.65303	1.6702	0.080815	0	1	478	522	1.09205
	chr17	73602400	73602500	5	4	5	1.2	0.0808153	0	1	478	522	1.09205
	chr11	3484400	3484500	28	23	25	1.2	0.0808154	0	1	479	521	1.08768
	chr17	27658800	27658900	16	11	14	1.5	0.0808157	0	1	480	520	1.08333
	chr2	104191800	104191900	8.99401	6.5251	7.75955	1.37837	0.0808161	0	1	480	520	1.08333
	chr8	25597300	25597400	9	6	7	1.3	0.0808163	0	1	480	520	1.08333
	chr13	113877600	113877700	30	36	33	0.8	0.0808163	1	0	481	519	1.079
	chr17	16340300	16340400	22	27	25	0.8	0.0808165	1	0	481	519	1.079
	chr10	22496300	22496400	8	11	9	0.7	0.0808165	1	0	480	520	1.08333
	chr6	101252300	101252400	55	73	64	0.8	0.0808171	1	0	480	520	1.08333
	chr13	71211400	71211500	17	21	19	0.8	0.0808173	1	0	479	521	1.08768
	chr15	41515600	41515700	28	19	24	1.5	0.0808178	0	1	478	522	1.09205
	chr11	26593800	26593900	17	13	15	1.3	0.0808182	0	1	479	521	1.08768
	chr2	14055100	14055200	5.30217	6.51796	5.91006	0.81347	0.0808184	1	0	480	520	1.08333
	chr15	79192700	79192800	4	6	5	0.7	0.0808186	1	0	480	520	1.08333
	chr2	53546300	53546400	13.1838	17.3858	15.2848	0.75831	0.0808187	1	0	479	521	1.08768
	chr9	32161900	32162000	6	9	8	0.7	0.0808189	1	0	478	522	1.09205
	chr13	102625600	102625700	20	15	17	1.3	0.0808192	0	1	477	523	1.09644
	chr17	56589900	56590000	4	7	6	0.7	0.0808203	1	0	478	522	1.09205
	chr17	69382800	69382900	44	36	40	1.2	0.0808219	0	1	477	523	1.09644
	chr11	52113400	52113500	10	13	11	0.8	0.0808219	1	0	477	523	1.09644
	chr10	26827700	26827800	8	6	7	1.4	0.0808251	0	1	477	523	1.09644
	chr6	142964700	142964800	37	44	41	0.8	0.0808264	1	0	478	522	1.09205
	chr15	77760200	77760300	27	35	31	0.8	0.0808272	1	0	477	523	1.09644
	chrX	109973800	109973900	7	11	9	0.7	0.0808274	1	0	477	523	1.09644
	chr15	74329500	74329600	10	8	9	1.3	0.0808282	0	1	477	523	1.09644
	chr5	108903300	108903400	22	17	19	1.3	0.0808282	0	1	478	522	1.09205
	chr16	13833000	13833100	11	8	10	1.3	0.080829	0	1	478	522	1.09205
	chr6	50262200	50262300	6	4	5	1.3	0.0808309	0	1	479	521	1.08768
	chr12	79191400	79191500	4	6	5	0.7	0.080831	1	0	479	521	1.08768
	chr1	87852900	87853000	7.78983	5.81846	6.80415	1.33881	0.0808311	0	1	478	522	1.09205
	chr6	128805300	128805400	15	21	18	0.7	0.0808311	1	0	479	521	1.08768
	chr11	60537200	60537300	23	16	19	1.5	0.0808322	0	1	478	522	1.09205
	chr15	98002600	98002700	6	4	5	1.5	0.0808325	0	1	479	521	1.08768
	chr1	66428000	66428100	11.2596	14.7907	13.0252	0.761265	0.080833	1	0	480	520	1.08333
	chr1	42686300	42686400	26.86	20.9877	23.9239	1.2798	0.0808333	0	1	480	520	1.08333
	chr8	45884700	45884800	14	11	12	1.3	0.0808348	0	1	481	519	1.079
	chr6	125937700	125937800	4	7	6	0.6	0.080835	1	0	482	518	1.07469
	chr3	156774800	156774900	9	13	11	0.69	0.0808351	1	0	481	519	1.079
	chr8	124947400	124947500	13	9	11	1.4	0.0808356	0	1	481	519	1.079
	chr5	9954700	9954800	6	5	6	1.3	0.0808356	0	1	482	518	1.07469
	chr8	121108500	121108600	9	7	8	1.3	0.0808375	0	1	483	517	1.07039
	chr18	44659000	44659100	5	7	6	0.7	0.0808377	1	0	483	517	1.07039
	chr1	151096100	151096200	6.20853	4.47817	5.34335	1.3864	0.0808387	0	1	482	518	1.07469
	chr1	34183200	34183300	4.69279	6.94717	5.81998	0.675496	0.0808389	1	0	482	518	1.07469
	chr10	116735800	116735900	7	5	6	1.5	0.0808401	0	1	481	519	1.079
	chr5	52112900	52113000	7	9	8	0.7	0.0808409	1	0	481	519	1.079
	chr9	89842400	89842500	11	18	15	0.6	0.0808409	1	0	481	519	1.079
	chr11	3126100	3126200	4	8	6	0.5	0.0808425	1	0	481	519	1.079
	chr3	122058800	122058900	5	8	6	0.61	0.0808429	1	0	480	520	1.08333
	chr3	122811100	122811200	63	74	68	0.85	0.0808431	1	0	480	520	1.08333
	chr7	140230700	140230800	35	42	39	0.8	0.0808435	1	0	479	521	1.08768
	chr2	121296500	121296600	22.0212	28.1817	25.1015	0.781402	0.0808443	1	0	479	521	1.08768
	chr5	139325700	139325800	9	6	7	1.5	0.0808454	0	1	479	521	1.08768
	chr16	91689700	91689800	6	8	7	0.7	0.080846	1	0	479	521	1.08768
	chr9	40750400	40750500	38	32	35	1.2	0.0808474	0	1	479	521	1.08768
	chr4	126251700	126251800	12	9	10	1.3	0.0808477	0	1	479	521	1.08768
	chr18	36495000	36495100	11	16	13	0.7	0.0808481	1	0	479	521	1.08768
	chr11	51539800	51539900	96	81	89	1.2	0.0808496	0	1	479	521	1.08768
	chrX	88118200	88118300	21	28	25	0.7	0.0808502	1	0	479	521	1.08768
	chr10	117494200	117494300	6	9	7	0.8	0.0808509	1	0	478	522	1.09205
	chr4	126256500	126256600	31	26	28	1.2	0.080851	0	1	478	522	1.09205
	chr3	69156500	69156600	7	5	6	1.43	0.0808511	0	1	478	522	1.09205
	chr5	116720000	116720100	13	16	14	0.8	0.0808517	1	0	479	521	1.08768
	chr16	16912000	16912100	63	52	58	1.2	0.0808523	0	1	478	522	1.09205
	chr4	156185600	156185700	5	7	6	0.7	0.0808532	1	0	478	522	1.09205
	chr9	104796600	104796700	7	10	9	0.7	0.0808535	1	0	477	523	1.09644
	chr6	100568600	100568700	28	33	30	0.8	0.0808536	1	0	477	523	1.09644
	chr12	87388500	87388600	304	267	285	1.1	0.0808545	0	1	476	524	1.10084
	chr4	138454000	138454100	10	13	11	0.7	0.080856	1	0	477	523	1.09644
	chr9	96885900	96886000	10	7	8	1.5	0.0808587	0	1	476	524	1.10084
	chr7	110732300	110732400	6	8	7	0.8	0.0808598	1	0	477	523	1.09644
	chr8	15532500	15532600	5	7	6	0.7	0.0808602	1	0	477	523	1.09644
	chr12	30417600	30417700	4	9	7	0.5	0.0808612	1	0	477	523	1.09644
	chr12	82701100	82701200	7	5	6	1.6	0.0808612	0	1	477	523	1.09644
	chr3	108536500	108536600	116	100	108	1.16	0.0808615	0	1	478	522	1.09205
	chr6	140498200	140498300	12	8	10	1.4	0.080862	0	1	478	522	1.09205
	chr10	68867500	68867600	4	5	5	0.8	0.0808626	1	0	478	522	1.09205
	chr4	13751300	13751400	18	23	20	0.8	0.0808633	1	0	478	522	1.09205
	chr18	29248300	29248400	8	10	9	0.8	0.0808634	1	0	478	522	1.09205
	chr9	34717800	34717900	6	8	7	0.7	0.080864	1	0	478	522	1.09205
	chr8	70610700	70610800	6	4	5	1.5	0.0808641	0	1	477	523	1.09644
	chr17	27173800	27173900	10	7	8	1.5	0.0808643	0	1	478	522	1.09205
	chr4	88169100	88169200	8	5	7	1.4	0.0808651	0	1	478	522	1.09205
	chr17	56935900	56936000	6	9	7	0.6	0.0808659	1	0	479	521	1.08768
	chr18	23760800	23760900	8	5	6	1.5	0.0808661	0	1	479	521	1.08768
	chr18	61227000	61227100	4	6	5	0.8	0.0808668	1	0	479	521	1.08768
	chr8	48554900	48555000	6	4	5	1.6	0.0808674	0	1	479	521	1.08768
	chr8	26158900	26159000	12	16	14	0.8	0.0808679	1	0	479	521	1.08768
	chr6	55232800	55232900	11	8	10	1.4	0.0808685	0	1	478	522	1.09205
	chr3	95892800	95892900	7	10	9	0.72	0.0808688	1	0	479	521	1.08768
	chr9	21221800	21221900	9	7	8	1.2	0.0808696	0	1	478	522	1.09205
	chr2	101678200	101678300	16.7739	13.6393	15.2066	1.22982	0.0808702	0	1	478	522	1.09205
	chr18	82585200	82585300	7	4	6	1.5	0.0808705	0	1	479	521	1.08768
	chr18	80139200	80139300	6	7	6	0.8	0.080871	1	0	479	521	1.08768
	chr5	75098800	75098900	4	6	5	0.7	0.0808713	1	0	479	521	1.08768
	chr8	127452400	127452500	6	4	5	1.5	0.0808717	0	1	478	522	1.09205
	chr18	82548500	82548600	8	5	6	1.7	0.0808717	0	1	478	522	1.09205
	chr16	29451900	29452000	35	30	32	1.2	0.0808719	0	1	478	522	1.09205
	chr8	93572200	93572300	8	10	9	0.8	0.0808748	1	0	479	521	1.08768
	chr13	25958200	25958300	7	5	6	1.4	0.0808749	0	1	479	521	1.08768
	chr12	55006900	55007000	12	15	14	0.8	0.0808751	1	0	479	521	1.08768
	chr5	21175600	21175700	7	4	6	1.6	0.0808753	0	1	479	521	1.08768
	chr9	42108400	42108500	57	50	53	1.1	0.0808754	0	1	479	521	1.08768
	chr12	5286200	5286300	6	8	7	0.7	0.0808759	1	0	480	520	1.08333
	chr11	61448800	61448900	8	6	7	1.4	0.0808759	0	1	479	521	1.08768
	chr15	8963400	8963500	7	5	6	1.5	0.0808773	0	1	480	520	1.08333
	chr3	153354400	153354500	10	9	10	1.2	0.0808791	0	1	480	520	1.08333
	chr8	36675200	36675300	7	11	9	0.7	0.0808791	1	0	480	520	1.08333
	chr5	135782800	135782900	6	10	8	0.6	0.0808792	1	0	480	520	1.08333
	chrX	43152500	43152600	10	8	9	1.4	0.0808809	0	1	479	521	1.08768
	chr10	19779300	19779400	103	118	111	0.9	0.080881	1	0	480	520	1.08333
	chr7	88802000	88802100	7	10	8	0.7	0.0808818	1	0	479	521	1.08768
	chr10	53679900	53680000	6	4	5	1.4	0.0808826	0	1	478	522	1.09205
	chr1	89764100	89764200	8.50983	11.7125	10.1111	0.726561	0.080883	1	0	478	522	1.09205
	chr8	119156400	119156500	33	39	36	0.8	0.0808833	1	0	477	523	1.09644
	chr19	52038700	52038800	5	7	6	0.7	0.0808834	1	0	476	524	1.10084
	chr13	42920200	42920300	7	5	6	1.4	0.0808835	0	1	475	525	1.10526
	chr3	146610500	146610600	15	21	18	0.74	0.0808836	1	0	475	525	1.10526
	chr7	134491300	134491400	17	11	14	1.5	0.0808839	0	1	474	526	1.1097
	chr13	23432800	23432900	13	17	15	0.8	0.0808845	1	0	475	525	1.10526
	chr14	55122000	55122100	28	23	26	1.2	0.0808866	0	1	474	526	1.1097
	chr15	83970200	83970300	7	11	9	0.7	0.0808871	1	0	474	526	1.1097
	chr19	55063500	55063600	7	10	9	0.7	0.0808873	1	0	473	527	1.11416
	chr6	38385900	38386000	7	10	9	0.7	0.0808877	1	0	473	527	1.11416
	chr19	6018200	6018300	15	11	13	1.3	0.0808877	0	1	473	527	1.11416
	chr2	143389600	143389700	3.99959	6.4435	5.22155	0.620717	0.0808881	1	0	474	526	1.1097
	chr2	28226100	28226200	7.22035	9.67093	8.44564	0.746603	0.0808885	1	0	473	527	1.11416
	chr14	70075000	70075100	36	31	33	1.2	0.0808886	0	1	473	527	1.11416
	chr2	63548600	63548700	27.3951	36.0078	31.7015	0.76081	0.0808889	1	0	474	526	1.1097
	chr6	72512400	72512500	21	15	18	1.3	0.0808899	0	1	474	526	1.1097
	chr2	152323900	152324000	5.90333	8.48158	7.19245	0.696018	0.0808903	1	0	475	525	1.10526
	chr3	51868900	51869000	11	7	9	1.56	0.0808914	0	1	474	526	1.1097
	chr12	99236600	99236700	4	5	5	0.8	0.0808917	1	0	475	525	1.10526
	chr9	95558700	95558800	11	13	12	0.8	0.080893	1	0	475	525	1.10526
	chr2	157367600	157367700	24.7178	20.1231	22.4205	1.22833	0.0808931	0	1	474	526	1.1097
	chr6	52714200	52714300	6	8	7	0.7	0.0808934	1	0	475	525	1.10526
	chr3	107097300	107097400	8	5	7	1.55	0.0808935	0	1	474	526	1.1097
	chr10	111654600	111654700	11	15	13	0.7	0.0808945	1	0	474	526	1.1097
	chr12	89180300	89180400	9	7	8	1.3	0.0808974	0	1	473	527	1.11416
	chr15	83893300	83893400	14	18	16	0.8	0.0808978	1	0	474	526	1.1097
	chr17	24199200	24199300	5	7	6	0.6	0.0808982	1	0	473	527	1.11416
	chr3	29099800	29099900	9	15	12	0.62	0.0808995	1	0	472	528	1.11864
	chr3	119767200	119767300	6	5	6	1.24	0.0808996	0	1	471	529	1.12314
	chr19	6305000	6305100	54	45	49	1.2	0.0809001	0	1	471	529	1.12314
	chr14	78824200	78824300	18	14	16	1.3	0.0809008	0	1	472	528	1.11864
	chr2	62940800	62940900	7.63133	10.2633	8.94732	0.743555	0.0809015	1	0	472	528	1.11864
	chr9	7184100	7184200	5	7	6	0.7	0.0809016	1	0	471	529	1.12314
	chrX	20918500	20918600	6	4	5	1.5	0.0809021	0	1	470	530	1.12766
	chr8	35212100	35212200	8	6	7	1.5	0.0809023	0	1	471	529	1.12314
	chr18	75690500	75690600	9	5	7	1.8	0.0809023	0	1	471	529	1.12314
	chr6	54509700	54509800	4	6	5	0.7	0.0809039	1	0	471	529	1.12314
	chr9	118925900	118926000	10	13	12	0.8	0.0809039	1	0	471	529	1.12314
	chr8	48541900	48542000	7	10	8	0.7	0.0809039	1	0	471	529	1.12314
	chr17	5529700	5529800	32	40	36	0.8	0.0809044	1	0	471	529	1.12314
	chr2	90491800	90491900	5.23623	6.50665	5.87144	0.80475	0.0809048	1	0	470	530	1.12766
	chr1	88357700	88357800	20.7297	15.6936	18.2117	1.3209	0.0809049	0	1	469	531	1.1322
	chr12	69880100	69880200	10	7	8	1.6	0.0809053	0	1	469	531	1.1322
	chr10	32393500	32393600	24	29	26	0.8	0.0809057	1	0	470	530	1.12766
	chr7	116033000	116033100	11	13	12	0.8	0.0809059	1	0	469	531	1.1322
	chr10	42208000	42208100	6	4	5	1.4	0.080906	0	1	468	532	1.13675
	chr8	42041900	42042000	6	9	8	0.7	0.0809064	1	0	468	532	1.13675
	chr4	59282900	59283000	6	4	5	1.4	0.0809064	0	1	468	532	1.13675
	chr14	55111600	55111700	7	5	6	1.5	0.0809065	0	1	468	532	1.13675
	chr12	52396400	52396500	13	9	11	1.4	0.0809069	0	1	468	532	1.13675
	chr10	20577100	20577200	4	6	5	0.6	0.0809072	1	0	468	532	1.13675
	chr17	8225300	8225400	10	7	9	1.5	0.0809086	0	1	467	533	1.14133
	chr3	148989800	148989900	19	23	21	0.82	0.0809098	1	0	467	533	1.14133
	chr15	34515700	34515800	4	6	5	0.7	0.0809104	1	0	467	533	1.14133
	chr6	24663800	24663900	13	10	11	1.4	0.0809119	0	1	466	534	1.14592
	chr8	36252900	36253000	7	10	8	0.7	0.0809119	1	0	466	534	1.14592
	chr9	71449500	71449600	31	26	29	1.2	0.0809121	0	1	466	534	1.14592
	chr1	44119300	44119400	54.0596	42.9061	48.4829	1.25995	0.0809129	0	1	466	534	1.14592
	chr1	87509300	87509400	7.61262	11.6882	9.65041	0.651307	0.0809129	1	0	466	534	1.14592
	chr15	36416100	36416200	5	7	6	0.7	0.0809131	1	0	465	535	1.15054
	chr5	69141300	69141400	15	20	18	0.8	0.0809135	1	0	464	536	1.15517
	chr16	96282700	96282800	11	14	13	0.8	0.0809137	1	0	463	537	1.15983
	chr6	13191300	13191400	4	6	5	0.7	0.0809139	1	0	462	538	1.1645
	chr18	14320300	14320400	12	7	10	1.6	0.0809148	0	1	461	539	1.1692
	chr1	153642800	153642900	11.8566	15.389	13.6228	0.770463	0.0809153	1	0	461	539	1.1692
	chr13	92263800	92263900	6	9	7	0.7	0.080916	1	0	460	540	1.17391
	chr1	105680700	105680800	9.48072	7.52381	8.50226	1.2601	0.0809166	0	1	459	541	1.17865
	chr1	100518600	100518700	4.228	7.55027	5.88913	0.559979	0.080917	1	0	459	541	1.17865
	chr12	30110100	30110200	12	18	15	0.7	0.0809204	1	0	458	542	1.18341
	chr3	103968500	103968600	14	10	12	1.38	0.0809204	0	1	457	543	1.18818
	chr3	51226500	51226600	10	7	8	1.4	0.080922	0	1	457	543	1.18818
	chr6	38193700	38193800	6	9	7	0.6	0.0809221	1	0	457	543	1.18818
	chr10	90851000	90851100	10	7	9	1.3	0.0809226	0	1	457	543	1.18818
	chr5	121584300	121584400	20	16	18	1.3	0.0809244	0	1	457	543	1.18818
	chr13	107664500	107664600	6	8	7	0.8	0.0809258	1	0	458	542	1.18341
	chr12	29628600	29628700	9	6	8	1.5	0.0809265	0	1	457	543	1.18818
	chr1	194158500	194158600	7.95362	11.179	9.5663	0.71148	0.0809269	1	0	458	542	1.18341
	chr9	37255900	37256000	10	7	9	1.4	0.0809279	0	1	457	543	1.18818
	chr14	17014500	17014600	7	5	6	1.4	0.0809284	0	1	458	542	1.18341
	chr6	16317200	16317300	8	12	10	0.6	0.0809291	1	0	458	542	1.18341
	chr13	25882900	25883000	8	12	10	0.7	0.0809292	1	0	458	542	1.18341
	chr10	111637100	111637200	13	16	14	0.8	0.0809299	1	0	458	542	1.18341
	chr1	52258100	52258200	20.34	27.5515	23.9457	0.738253	0.0809308	1	0	458	542	1.18341
	chr2	34799800	34799900	51.2143	43.2274	47.2208	1.18476	0.0809319	0	1	458	542	1.18341
	chr1	89519400	89519500	6.37328	4.53366	5.45347	1.40577	0.0809319	0	1	459	541	1.17865
	chr15	72892000	72892100	6	4	5	1.4	0.0809322	0	1	460	540	1.17391
	chr2	158698600	158698700	14.9447	10.725	12.8348	1.39345	0.0809328	0	1	461	539	1.1692
	chr8	120462700	120462800	18	14	16	1.3	0.080933	0	1	461	539	1.1692
	chr4	31410100	31410200	14	19	17	0.8	0.0809331	1	0	462	538	1.1645
	chr13	9702800	9702900	46	55	50	0.8	0.080935	1	0	462	538	1.1645
	chr17	6468400	6468500	7	4	5	1.5	0.0809371	0	1	462	538	1.1645
	chr11	61808100	61808200	8	6	7	1.3	0.0809396	0	1	463	537	1.15983
	chr13	51434700	51434800	15	13	14	1.2	0.0809396	0	1	463	537	1.15983
	chr6	53476500	53476600	5	7	6	0.7	0.0809408	1	0	464	536	1.15517
	chr12	52848000	52848100	8	11	9	0.7	0.0809416	1	0	463	537	1.15983
	chr6	109010000	109010100	6	12	9	0.5	0.0809425	1	0	463	537	1.15983
	chr9	75590200	75590300	6	8	7	0.7	0.0809437	1	0	463	537	1.15983
	chr14	57680000	57680100	18	15	17	1.2	0.0809439	0	1	463	537	1.15983
	chr4	97565000	97565100	4	6	5	0.7	0.0809439	1	0	463	537	1.15983
	chr17	35919600	35919700	6	9	7	0.6	0.0809442	1	0	462	538	1.1645
	chr11	31114900	31115000	14	17	15	0.8	0.0809442	1	0	462	538	1.1645
	chr16	35161700	35161800	8	6	7	1.4	0.0809444	0	1	461	539	1.1692
	chr4	73970500	73970600	13	16	14	0.8	0.0809444	1	0	461	539	1.1692
	chr5	114814100	114814200	28	21	24	1.4	0.0809446	0	1	461	539	1.1692
	chr8	117933800	117933900	4	6	5	0.6	0.0809455	1	0	461	539	1.1692
	chr6	49118600	49118700	7	4	5	1.7	0.0809455	0	1	460	540	1.17391
	chr15	100604700	100604800	11	9	10	1.3	0.0809458	0	1	460	540	1.17391
	chr11	88216300	88216400	10	7	9	1.3	0.0809459	0	1	461	539	1.1692
	chr3	68881800	68881900	7	11	9	0.66	0.0809462	1	0	462	538	1.1645
	chr5	32979200	32979300	7	5	6	1.4	0.0809473	0	1	462	538	1.1645
	chr17	12951900	12952000	22	27	24	0.8	0.0809479	1	0	462	538	1.1645
	chr13	93304300	93304400	10	14	12	0.7	0.0809481	1	0	461	539	1.1692
	chr9	63959200	63959300	6	4	5	1.4	0.0809495	0	1	461	539	1.1692
	chr15	4240800	4240900	11	18	14	0.6	0.0809495	1	0	461	539	1.1692
	chr6	72873500	72873600	14	11	13	1.2	0.0809496	0	1	461	539	1.1692
	chr7	99085400	99085500	12	8	10	1.5	0.0809502	0	1	462	538	1.1645
	chr12	42138700	42138800	12	10	11	1.2	0.0809505	0	1	463	537	1.15983
	chr8	13677000	13677100	20	25	22	0.8	0.0809512	1	0	464	536	1.15517
	chr3	34386500	34386600	8	5	7	1.43	0.0809516	0	1	463	537	1.15983
	chr8	126736500	126736600	8	6	7	1.3	0.0809529	0	1	464	536	1.15517
	chr3	33879000	33879100	5	7	6	0.7	0.0809531	1	0	464	536	1.15517
	chr3	95024500	95024600	9	6	8	1.48	0.0809548	0	1	463	537	1.15983
	chr13	15516400	15516500	7	10	9	0.7	0.0809549	1	0	464	536	1.15517
	chr15	30683000	30683100	14	17	15	0.8	0.080955	1	0	463	537	1.15983
	chr18	76978100	76978200	55	41	48	1.3	0.0809553	0	1	463	537	1.15983
	chr7	24475200	24475300	6	9	8	0.7	0.0809555	1	0	463	537	1.15983
	chr13	94924200	94924300	4	7	5	0.6	0.0809555	1	0	463	537	1.15983
	chr12	68463800	68463900	10	8	9	1.3	0.0809557	0	1	463	537	1.15983
	chr17	32320600	32320700	16	11	13	1.4	0.0809559	0	1	463	537	1.15983
	chr12	80518300	80518400	7	5	6	1.5	0.0809574	0	1	464	536	1.15517
	chr7	111510000	111510100	5	7	6	0.7	0.0809586	1	0	464	536	1.15517
	chr3	56437200	56437300	29	35	32	0.83	0.0809587	1	0	464	536	1.15517
	chr12	103333200	103333300	6	4	5	1.7	0.0809593	0	1	464	536	1.15517
	chr5	97111100	97111200	7	9	8	0.7	0.0809596	1	0	464	536	1.15517
	chr8	84781900	84782000	9	11	10	0.8	0.08096	1	0	464	536	1.15517
	chr17	81443200	81443300	8	5	6	1.5	0.0809601	0	1	463	537	1.15983
	chr19	59014100	59014200	57	67	62	0.8	0.0809603	1	0	463	537	1.15983
	chr9	37458600	37458700	5	9	7	0.6	0.0809605	1	0	462	538	1.1645
	chr8	89906600	89906700	5	9	7	0.6	0.0809606	1	0	462	538	1.1645
	chr10	117604300	117604400	43	34	39	1.3	0.080961	0	1	462	538	1.1645
	chr10	39536400	39536500	8	6	7	1.4	0.080962	0	1	463	537	1.15983
	chr9	75592700	75592800	8	6	7	1.3	0.0809621	0	1	463	537	1.15983
	chr6	32359900	32360000	14	19	17	0.7	0.0809622	1	0	463	537	1.15983
	chr14	3970200	3970300	5	8	6	0.6	0.0809626	1	0	463	537	1.15983
	chr15	84004000	84004100	6	4	5	1.5	0.0809628	0	1	463	537	1.15983
	chr16	55828100	55828200	5	7	6	0.8	0.0809631	1	0	463	537	1.15983
	chr14	80014700	80014800	8	11	9	0.8	0.0809632	1	0	462	538	1.1645
	chr19	15052900	15053000	11	9	10	1.3	0.0809633	0	1	461	539	1.1692
	chr7	101413500	101413600	7	4	5	1.6	0.0809638	0	1	462	538	1.1645
	chr14	119703200	119703300	5	8	6	0.7	0.0809641	1	0	463	537	1.15983
	chr3	146763200	146763300	9	7	8	1.25	0.080967	0	1	462	538	1.1645
	chr5	101416600	101416700	45	37	41	1.2	0.0809671	0	1	462	538	1.1645
	chr2	164752700	164752800	13.0612	9.35637	11.2088	1.39596	0.0809674	0	1	463	537	1.15983
	chr2	168799000	168799100	11.9124	15.9651	13.9388	0.746153	0.0809676	1	0	463	537	1.15983
	chr5	121660300	121660400	6	4	5	1.4	0.0809678	0	1	463	537	1.15983
	chr1	189502900	189503000	15.5866	19.5636	17.5751	0.796714	0.0809681	1	0	464	536	1.15517
	chr14	13399400	13399500	9	6	7	1.4	0.0809692	0	1	463	537	1.15983
	chr1	63458300	63458400	14.7959	10.0691	12.4325	1.46944	0.0809706	0	1	464	536	1.15517
	chr4	46919500	46919600	5	7	6	0.7	0.0809714	1	0	464	536	1.15517
	chr3	92509300	92509400	8	5	7	1.48	0.0809715	0	1	463	537	1.15983
	chr6	31071200	31071300	10	8	9	1.3	0.0809716	0	1	464	536	1.15517
	chr6	144724500	144724600	4	6	5	0.7	0.0809717	1	0	465	535	1.15054
	chr17	55480000	55480100	12	10	11	1.2	0.0809723	0	1	464	536	1.15517
	chr10	65551400	65551500	41	32	37	1.3	0.0809727	0	1	464	536	1.15517
	chr3	82720000	82720100	9	6	8	1.49	0.0809737	0	1	465	535	1.15054
	chr1	39939200	39939300	8.60017	12.1653	10.3827	0.706942	0.0809741	1	0	465	535	1.15054
	chr3	72408200	72408300	25	33	29	0.75	0.0809744	1	0	465	535	1.15054
	chr9	34868500	34868600	6	4	5	1.6	0.0809746	0	1	465	535	1.15054
	chr7	112945500	112945600	7	5	6	1.4	0.0809761	0	1	466	534	1.14592
	chr11	24065500	24065600	13	10	11	1.4	0.0809765	0	1	467	533	1.14133
	chr1	155210500	155210600	6.79235	4.43541	5.61388	1.53139	0.0809776	0	1	468	532	1.13675
	chr1	75587600	75587700	6.09033	3.93902	5.01467	1.54616	0.0809787	0	1	469	531	1.1322
	chr4	155150700	155150800	18	13	15	1.4	0.0809792	0	1	469	531	1.1322
	chr1	110483400	110483500	6.72181	9.31816	8.01999	0.721367	0.0809814	1	0	470	530	1.12766
	chr1	172201400	172201500	9.65251	5.48973	7.57112	1.75829	0.0809818	0	1	470	530	1.12766
	chr4	130084400	130084500	5	7	6	0.8	0.0809827	1	0	471	529	1.12314
	chr12	44456000	44456100	6	4	5	1.6	0.0809838	0	1	470	530	1.12766
	chr15	101244200	101244300	6	4	5	1.4	0.080987	0	1	470	530	1.12766
	chr16	64958100	64958200	22	27	25	0.8	0.0809871	1	0	471	529	1.12314
	chrX	12003200	12003300	8	6	7	1.4	0.0809886	0	1	471	529	1.12314
	chr4	84995600	84995700	19	23	21	0.8	0.0809887	1	0	472	528	1.11864
	chr18	38200100	38200200	10	7	8	1.4	0.0809895	0	1	472	528	1.11864
	chr2	159755800	159755900	13.4288	10.2795	11.8541	1.30636	0.08099	0	1	473	527	1.11416
	chr1	44523400	44523500	5.89918	7.59077	6.74498	0.777152	0.0809902	1	0	473	527	1.11416
	chr1	161983500	161983600	6.40735	4.28084	5.34409	1.49675	0.080991	0	1	472	528	1.11864
	chr8	74973300	74973400	15	23	19	0.7	0.0809914	1	0	472	528	1.11864
	chr8	123229900	123230000	5	6	5	0.7	0.0809923	1	0	472	528	1.11864
	chr13	34392500	34392600	12	17	15	0.7	0.0809924	1	0	472	528	1.11864
	chr3	87767600	87767700	11	14	12	0.79	0.0809929	1	0	471	529	1.12314
	chr11	32915700	32915800	9	12	11	0.8	0.080993	1	0	471	529	1.12314
	chr2	127166400	127166500	22.5342	17.97	20.2521	1.25399	0.0809934	0	1	471	529	1.12314
	chr17	56242100	56242200	8	6	7	1.5	0.0809936	0	1	471	529	1.12314
	chr1	132068000	132068100	11.7178	6.05519	8.88648	1.93516	0.0809936	0	1	471	529	1.12314
	chr14	59467900	59468000	10	8	9	1.4	0.0809943	0	1	472	528	1.11864
	chr19	44874200	44874300	13	18	15	0.8	0.0809946	1	0	473	527	1.11416
	chr11	121848200	121848300	31	26	29	1.2	0.0809948	0	1	473	527	1.11416
	chr9	21237800	21237900	9	7	8	1.4	0.0809954	0	1	473	527	1.11416
	chr14	121462900	121463000	7	5	6	1.5	0.0809967	0	1	474	526	1.1097
	chr2	162986100	162986200	9.03155	6.61707	7.82431	1.36489	0.0809971	0	1	474	526	1.1097
	chr11	83066700	83066800	7	10	8	0.7	0.0809982	1	0	475	525	1.10526
	chr3	88607400	88607500	21	25	23	0.83	0.0809988	1	0	474	526	1.1097
	chr8	13539000	13539100	12	9	11	1.3	0.0809991	0	1	473	527	1.11416
	chr9	108049400	108049500	6	4	5	1.5	0.0809991	0	1	474	526	1.1097
	chr14	99299900	99300000	5	7	6	0.7	0.0810007	1	0	474	526	1.1097
	chr12	112707100	112707200	40	34	37	1.2	0.0810007	0	1	474	526	1.1097
	chr10	83544400	83544500	7	4	5	1.6	0.0810015	0	1	474	526	1.1097
	chr16	67183300	67183400	4	6	5	0.7	0.0810016	1	0	475	525	1.10526
	chr13	98587200	98587300	5	6	5	0.7	0.0810026	1	0	474	526	1.1097
	chr8	124003000	124003100	7	10	9	0.7	0.0810032	1	0	473	527	1.11416
	chr17	87677100	87677200	8	5	7	1.5	0.0810036	0	1	472	528	1.11864
	chr2	70825900	70826000	28.0735	22.1377	25.1056	1.26813	0.0810046	0	1	472	528	1.11864
	chr11	120492700	120492800	7	5	6	1.5	0.0810052	0	1	473	527	1.11416
	chr10	75282700	75282800	10	7	9	1.4	0.0810061	0	1	474	526	1.1097
	chr14	63177800	63177900	41	33	37	1.2	0.0810074	0	1	474	526	1.1097
	chr19	5038300	5038400	30	24	27	1.2	0.0810076	0	1	475	525	1.10526
	chr1	74332300	74332400	57.105	46.3723	51.7386	1.23145	0.081008	0	1	475	525	1.10526
	chr3	55098100	55098200	9	6	7	1.52	0.081008	0	1	475	525	1.10526
	chr4	129544600	129544700	11	9	10	1.3	0.081008	0	1	475	525	1.10526
	chr5	91198700	91198800	32	40	36	0.8	0.0810088	1	0	475	525	1.10526
	chr2	84810900	84811000	10.6141	7.94687	9.28048	1.33563	0.08101	0	1	474	526	1.1097
	chr12	105848900	105849000	6	4	5	1.5	0.0810104	0	1	475	525	1.10526
	chr12	29761300	29761400	4	6	5	0.7	0.081011	1	0	476	524	1.10084
	chr2	172157200	172157300	8.75739	12.0012	10.3793	0.729711	0.0810118	1	0	475	525	1.10526
	chr5	137107200	137107300	30	23	26	1.3	0.0810121	0	1	474	526	1.1097
	chr4	41781800	41781900	6	9	7	0.7	0.0810132	1	0	474	526	1.1097
	chr13	45608200	45608300	29	23	26	1.2	0.0810134	0	1	473	527	1.11416
	chr7	30478300	30478400	8	6	7	1.4	0.0810137	0	1	474	526	1.1097
	chr15	98985900	98986000	14	9	12	1.5	0.0810138	0	1	475	525	1.10526
	chr4	155761100	155761200	40	34	37	1.2	0.0810141	0	1	476	524	1.10084
	chr5	99619100	99619200	5	7	6	0.7	0.0810141	1	0	476	524	1.10084
	chr16	6736700	6736800	7	4	6	1.6	0.0810152	0	1	475	525	1.10526
	chr16	30309900	30310000	8	4	6	1.9	0.0810168	0	1	476	524	1.10084
	chr4	6991300	6991400	10	13	12	0.8	0.0810169	1	0	476	524	1.10084
	chr12	80259700	80259800	6	4	5	1.5	0.0810169	0	1	475	525	1.10526
	chr19	32269600	32269700	16	11	14	1.4	0.0810172	0	1	475	525	1.10526
	chr3	144643400	144643500	9	5	7	1.78	0.0810181	0	1	475	525	1.10526
	chr4	104109600	104109700	8	6	7	1.2	0.0810188	0	1	476	524	1.10084
	chr17	27208100	27208200	13	17	15	0.7	0.0810188	1	0	477	523	1.09644
	chr13	96221100	96221200	9	13	11	0.7	0.0810199	1	0	477	523	1.09644
	chr10	82985500	82985600	11	9	10	1.2	0.08102	0	1	477	523	1.09644
	chr7	118959300	118959400	9	14	12	0.7	0.0810201	1	0	477	523	1.09644
	chr1	184861900	184862000	22.4705	31.3363	26.9034	0.717074	0.081021	1	0	476	524	1.10084
	chr10	108761300	108761400	5	8	7	0.6	0.0810216	1	0	475	525	1.10526
	chr3	153278800	153278900	6	9	7	0.73	0.081023	1	0	474	526	1.1097
	chr4	33352700	33352800	5	6	6	0.8	0.0810232	1	0	473	527	1.11416
	chr15	71495900	71496000	11	15	13	0.8	0.0810239	1	0	473	527	1.11416
	chr6	83443600	83443700	24	17	21	1.4	0.0810255	0	1	473	527	1.11416
	chr7	101726800	101726900	9	7	8	1.4	0.0810257	0	1	473	527	1.11416
	chr1	57219200	57219300	5.86763	3.91683	4.89223	1.49806	0.0810265	0	1	473	527	1.11416
	chr13	45562200	45562300	54	62	58	0.9	0.0810267	1	0	474	526	1.1097
	chr8	84766600	84766700	9	6	7	1.3	0.0810273	0	1	473	527	1.11416
	chr10	97967800	97967900	5	6	5	0.7	0.0810289	1	0	473	527	1.11416
	chr7	128672700	128672800	7	6	7	1.3	0.0810293	0	1	472	528	1.11864
	chr5	92495400	92495500	5	7	6	0.7	0.0810299	1	0	472	528	1.11864
	chr17	10326900	10327000	24	19	22	1.3	0.0810307	0	1	471	529	1.12314
	chr18	83314600	83314700	15	11	13	1.4	0.0810313	0	1	472	528	1.11864
	chr16	42445300	42445400	26	36	31	0.7	0.0810324	1	0	472	528	1.11864
	chr13	59646800	59646900	6	9	7	0.7	0.0810325	1	0	471	529	1.12314
	chr2	124930700	124930800	6.02672	4.23511	5.13091	1.42304	0.0810329	0	1	470	530	1.12766
	chr10	114643500	114643600	9	13	11	0.6	0.0810331	1	0	470	530	1.12766
	chr2	107769700	107769800	4.5823	6.6304	5.60635	0.691105	0.0810336	1	0	469	531	1.1322
	chr2	116899500	116899600	7.68531	5.62841	6.65686	1.36545	0.0810354	0	1	469	531	1.1322
	chr15	58194500	58194600	21	17	19	1.3	0.0810355	0	1	470	530	1.12766
	chrX	158925100	158925200	6	5	5	1.3	0.0810366	0	1	470	530	1.12766
	chr14	41071300	41071400	7	5	6	1.4	0.0810372	0	1	470	530	1.12766
	chr7	35729800	35729900	32	38	35	0.8	0.0810378	1	0	470	530	1.12766
	chr2	30891100	30891200	17.7577	13.2206	15.4891	1.34318	0.0810385	0	1	470	530	1.12766
	chr15	59782300	59782400	11	8	9	1.4	0.0810386	0	1	471	529	1.12314
	chr5	96783900	96784000	4	6	5	0.7	0.0810386	1	0	471	529	1.12314
	chr4	17165600	17165700	9	13	11	0.7	0.0810397	1	0	471	529	1.12314
	chr6	114283900	114284000	9	7	8	1.4	0.0810401	0	1	471	529	1.12314
	chr1	15287100	15287200	7.23736	9.68522	8.46129	0.747258	0.0810402	1	0	472	528	1.11864
	chr5	3344300	3344400	8	4	6	1.9	0.0810402	0	1	471	529	1.12314
	chr12	54737900	54738000	7	5	6	1.3	0.0810403	0	1	471	529	1.12314
	chr14	34540900	34541000	4	6	5	0.7	0.0810424	1	0	471	529	1.12314
	chr9	67419600	67419700	18	25	22	0.7	0.0810449	1	0	470	530	1.12766
	chr6	139733100	139733200	6	9	8	0.7	0.081045	1	0	469	531	1.1322
	chr18	25757900	25758000	7	9	8	0.8	0.0810458	1	0	468	532	1.13675
	chr14	78590600	78590700	9	7	8	1.4	0.0810459	0	1	468	532	1.13675
	chr14	34499700	34499800	8	5	6	1.5	0.081047	0	1	469	531	1.1322
	chr9	109875500	109875600	56	50	53	1.1	0.0810507	0	1	469	531	1.1322
	chr6	113609700	113609800	5	8	7	0.7	0.081051	1	0	469	531	1.1322
	chr3	83287000	83287100	53	46	49	1.16	0.0810515	0	1	468	532	1.13675
	chr13	96053800	96053900	16	12	14	1.3	0.0810517	0	1	468	532	1.13675
	chr6	108197400	108197500	6	4	5	1.8	0.0810521	0	1	468	532	1.13675
	chr11	105923000	105923100	43	53	48	0.8	0.0810523	1	0	468	532	1.13675
	chr17	35168100	35168200	13	10	12	1.3	0.0810525	0	1	468	532	1.13675
	chr18	12495900	12496000	4	6	5	0.7	0.0810528	1	0	469	531	1.1322
	chr10	79793300	79793400	7	5	6	1.4	0.0810533	0	1	469	531	1.1322
	chr2	128245700	128245800	14.8079	10.9766	12.8922	1.34904	0.0810546	0	1	469	531	1.1322
	chr7	125976200	125976300	41	50	45	0.8	0.0810553	1	0	469	531	1.1322
	chr9	99563800	99563900	8	6	7	1.4	0.0810555	0	1	468	532	1.13675
	chr13	102701500	102701600	5	7	6	0.7	0.081057	1	0	468	532	1.13675
	chrX	60462100	60462200	5	8	7	0.7	0.081058	1	0	467	533	1.14133
	chr1	187452400	187452500	9.47111	6.90183	8.18647	1.37226	0.0810594	0	1	467	533	1.14133
	chr4	118261500	118261600	8	13	10	0.6	0.0810598	1	0	468	532	1.13675
	chr2	96317800	96317900	21.5442	27.1246	24.3344	0.794267	0.0810621	1	0	467	533	1.14133
	chr14	30564600	30564700	15	11	13	1.4	0.0810624	0	1	466	534	1.14592
	chr16	23273000	23273100	7	5	6	1.5	0.0810624	0	1	467	533	1.14133
	chr12	89888500	89888600	12	9	10	1.2	0.0810634	0	1	468	532	1.13675
	chr2	46666200	46666300	10.0362	13.2065	11.6214	0.759946	0.0810635	1	0	468	532	1.13675
	chr8	93924300	93924400	16	12	14	1.3	0.0810644	0	1	467	533	1.14133
	chr13	90913500	90913600	60	72	66	0.8	0.0810646	1	0	467	533	1.14133
	chr11	88583300	88583400	7	5	6	1.6	0.0810674	0	1	466	534	1.14592
	chr5	38152400	38152500	14	10	12	1.3	0.0810675	0	1	467	533	1.14133
	chr17	78835300	78835400	69	58	64	1.2	0.0810676	0	1	467	533	1.14133
	chr3	109063100	109063200	16	12	14	1.26	0.0810678	0	1	468	532	1.13675
	chr5	39847300	39847400	18	25	21	0.7	0.0810681	1	0	469	531	1.1322
	chr12	45881200	45881300	6	8	7	0.7	0.0810685	1	0	469	531	1.1322
	chr6	22706000	22706100	4	6	5	0.6	0.0810687	1	0	469	531	1.1322
	chr15	30199900	30200000	10	7	9	1.5	0.0810698	0	1	468	532	1.13675
	chr6	73796100	73796200	4	6	5	0.7	0.0810715	1	0	468	532	1.13675
	chr15	64012600	64012700	6	4	5	1.7	0.0810727	0	1	468	532	1.13675
	chr9	78476700	78476800	5	8	6	0.6	0.0810746	1	0	468	532	1.13675
	chr17	30007700	30007800	7	11	9	0.7	0.0810755	1	0	467	533	1.14133
	chr9	116859700	116859800	11	16	14	0.7	0.0810756	1	0	466	534	1.14592
	chr1	182794800	182794900	18.0624	13.3794	15.7209	1.35002	0.081076	0	1	466	534	1.14592
	chr2	93977800	93977900	7.05295	4.98113	6.01704	1.41593	0.0810772	0	1	466	534	1.14592
	chr13	46634100	46634200	8	5	7	1.5	0.0810777	0	1	466	534	1.14592
	chr6	94081200	94081300	8	6	7	1.4	0.0810788	0	1	466	534	1.14592
	chr9	58542100	58542200	13	10	11	1.4	0.0810791	0	1	466	534	1.14592
	chr16	44058800	44058900	20	15	18	1.3	0.0810793	0	1	467	533	1.14133
	chr12	31306300	31306400	34	47	40	0.7	0.0810799	1	0	468	532	1.13675
	chr6	136815800	136815900	23	19	21	1.2	0.0810804	0	1	467	533	1.14133
	chr5	129581300	129581400	7	9	8	0.7	0.0810806	1	0	467	533	1.14133
	chr8	109940600	109940700	12	9	10	1.3	0.0810811	0	1	467	533	1.14133
	chr9	22085200	22085300	9	6	7	1.5	0.0810817	0	1	468	532	1.13675
	chr14	86852700	86852800	10	15	12	0.7	0.081083	1	0	468	532	1.13675
	chr12	75280700	75280800	9	6	8	1.4	0.081083	0	1	468	532	1.13675
	chr16	24165700	24165800	10	6	8	1.8	0.0810831	0	1	468	532	1.13675
	chr9	72084200	72084300	14	17	15	0.8	0.0810849	1	0	469	531	1.1322
	chr15	8992100	8992200	5	7	6	0.7	0.0810851	1	0	469	531	1.1322
	chr4	120149300	120149400	13	10	12	1.3	0.0810856	0	1	469	531	1.1322
	chr12	4641600	4641700	11	16	13	0.7	0.0810864	1	0	470	530	1.12766
	chr5	71701500	71701600	4	6	5	0.7	0.0810867	1	0	470	530	1.12766
	chrX	20950600	20950700	165	144	155	1.1	0.0810887	0	1	470	530	1.12766
	chr5	144802300	144802400	11	7	9	1.6	0.08109	0	1	471	529	1.12314
	chr2	30571800	30571900	13.634	17.3608	15.4974	0.785335	0.0810904	1	0	471	529	1.12314
	chr6	100127700	100127800	4	6	5	0.7	0.0810906	1	0	470	530	1.12766
	chr9	34757900	34758000	7	4	5	1.7	0.0810906	0	1	469	531	1.1322
	chr14	32534300	32534400	9	8	9	1.3	0.0810914	0	1	470	530	1.12766
	chr11	69411800	69411900	16	11	13	1.5	0.0810922	0	1	470	530	1.12766
	chr8	47221500	47221600	13	9	11	1.4	0.0810943	0	1	471	529	1.12314
	chr18	46621400	46621500	7	10	8	0.7	0.0810948	1	0	471	529	1.12314
	chr11	100472800	100472900	29	23	26	1.2	0.0810956	0	1	471	529	1.12314
	chr7	109012000	109012100	29	22	25	1.3	0.081096	0	1	471	529	1.12314
	chr12	81238400	81238500	6	4	5	1.5	0.0810965	0	1	472	528	1.11864
	chr18	38238800	38238900	18	13	15	1.3	0.0810967	0	1	473	527	1.11416
	chr3	131200200	131200300	9	5	7	1.72	0.0810971	0	1	474	526	1.1097
	chr17	6746200	6746300	9	6	8	1.6	0.0810971	0	1	475	525	1.10526
	chr14	116742200	116742300	5	9	7	0.6	0.0810979	1	0	475	525	1.10526
	chr4	126862000	126862100	11	9	10	1.3	0.0811016	0	1	475	525	1.10526
	chr10	119293800	119293900	8	11	9	0.7	0.0811028	1	0	475	525	1.10526
	chr11	97560300	97560400	15	18	17	0.8	0.0811033	1	0	475	525	1.10526
	chr16	90186300	90186400	54	45	50	1.2	0.0811038	0	1	474	526	1.1097
	chr5	30391600	30391700	27	23	25	1.2	0.0811044	0	1	474	526	1.1097
	chr2	149637700	149637800	4.40815	6.29454	5.35134	0.700313	0.0811075	1	0	475	525	1.10526
	chr3	39673900	39674000	7	10	8	0.66	0.0811082	1	0	474	526	1.1097
	chr1	39761500	39761600	40.7276	32.6329	36.6802	1.24806	0.0811111	0	1	474	526	1.1097
	chr8	95657000	95657100	13	17	15	0.7	0.0811111	1	0	475	525	1.10526
	chr5	122502300	122502400	17	11	14	1.5	0.0811122	0	1	474	526	1.1097
	chr2	45357400	45357500	35.4381	24.8108	30.1244	1.42833	0.0811132	0	1	474	526	1.1097
	chr1	182474900	182475000	10.2388	7.38169	8.81025	1.38706	0.0811136	0	1	474	526	1.1097
	chr14	57536400	57536500	6	9	7	0.7	0.0811156	1	0	474	526	1.1097
	chr12	67082600	67082700	6	4	5	1.4	0.0811157	0	1	474	526	1.1097
	chr16	72939300	72939400	7	4	6	1.7	0.0811169	0	1	474	526	1.1097
	chr3	152099900	152100000	6	8	7	0.74	0.0811174	1	0	474	526	1.1097
	chr14	103690100	103690200	9	6	8	1.6	0.0811181	0	1	474	526	1.1097
	chr14	43878000	43878100	16	11	13	1.5	0.0811185	0	1	475	525	1.10526
	chr18	68190600	68190700	7	5	6	1.4	0.0811189	0	1	476	524	1.10084
	chr18	59237600	59237700	4	6	5	0.7	0.0811189	1	0	477	523	1.09644
	chr2	34043200	34043300	8.24848	11.7101	9.97928	0.704392	0.0811205	1	0	476	524	1.10084
	chr18	74146400	74146500	44	53	49	0.8	0.0811208	1	0	476	524	1.10084
	chr8	120561400	120561500	5	8	6	0.7	0.0811209	1	0	476	524	1.10084
	chr9	7984400	7984500	4	6	5	0.7	0.0811222	1	0	476	524	1.10084
	chr2	94274100	94274200	11.7687	8.77105	10.2699	1.34176	0.0811227	0	1	476	524	1.10084
	chr6	71270800	71270900	12	9	10	1.3	0.0811234	0	1	476	524	1.10084
	chr8	60983000	60983100	11	15	13	0.7	0.0811237	1	0	477	523	1.09644
	chr6	86208100	86208200	7	5	6	1.5	0.081124	0	1	477	523	1.09644
	chr9	21587100	21587200	4	5	5	0.8	0.0811253	1	0	477	523	1.09644
	chr8	125569000	125569100	16	13	15	1.2	0.0811258	0	1	476	524	1.10084
	chr7	127821600	127821700	6	4	5	1.4	0.0811261	0	1	476	524	1.10084
	chr13	20548000	20548100	10	7	8	1.4	0.0811264	0	1	477	523	1.09644
	chr10	67182800	67182900	12	8	10	1.5	0.0811292	0	1	477	523	1.09644
	chr10	79958300	79958400	25	18	22	1.3	0.0811292	0	1	478	522	1.09205
	chr6	84590400	84590500	29	22	25	1.3	0.0811293	0	1	479	521	1.08768
	chr17	80008900	80009000	5	8	7	0.7	0.08113	1	0	480	520	1.08333
	chr1	14484700	14484800	112.746	91.4133	102.08	1.23337	0.081131	0	1	480	520	1.08333
	chr1	183075300	183075400	5.8038	7.74388	6.77384	0.74947	0.0811315	1	0	480	520	1.08333
	chr10	28075800	28075900	6	4	5	1.6	0.0811317	0	1	480	520	1.08333
	chr4	124708700	124708800	8	6	7	1.3	0.0811326	0	1	481	519	1.079
	chr15	71012900	71013000	5	8	6	0.6	0.0811326	1	0	481	519	1.079
	chr17	73211200	73211300	58	67	63	0.9	0.0811359	1	0	480	520	1.08333
	chr11	120902600	120902700	8	6	7	1.4	0.0811385	0	1	479	521	1.08768
	chr17	46341400	46341500	8	5	6	1.6	0.0811389	0	1	480	520	1.08333
	chr17	3084600	3084700	12	10	11	1.2	0.081139	0	1	480	520	1.08333
	chr6	52881300	52881400	9	10	10	0.8	0.0811398	1	0	480	520	1.08333
	chr15	25269700	25269800	11	15	13	0.7	0.0811408	1	0	480	520	1.08333
	chr8	3676000	3676100	7	10	9	0.7	0.0811409	1	0	480	520	1.08333
	chr8	47207000	47207100	7	9	8	0.8	0.0811411	1	0	480	520	1.08333
	chr5	38532100	38532200	35	27	31	1.3	0.0811412	0	1	480	520	1.08333
	chr4	6990100	6990200	6	8	7	0.7	0.0811427	1	0	481	519	1.079
	chr19	12013300	12013400	8	11	10	0.7	0.0811441	1	0	480	520	1.08333
	chr14	16519300	16519400	12	9	10	1.4	0.0811442	0	1	479	521	1.08768
	chrX	13241600	13241700	8	6	7	1.4	0.0811445	0	1	480	520	1.08333
	chr19	26566200	26566300	7	13	10	0.6	0.0811448	1	0	481	519	1.079
	chr2	103073400	103073500	77.2338	68.6936	72.9637	1.12432	0.0811457	0	1	480	520	1.08333
	chr15	41443100	41443200	12	16	14	0.7	0.0811486	1	0	480	520	1.08333
	chr2	105347000	105347100	9.38914	14.5235	11.9563	0.646478	0.0811488	1	0	480	520	1.08333
	chr1	13336600	13336700	5.08168	6.45598	5.76883	0.787128	0.0811489	1	0	480	520	1.08333
	chr11	73006500	73006600	15	11	13	1.4	0.0811495	0	1	480	520	1.08333
	chr19	46152000	46152100	8	4	6	1.9	0.0811505	0	1	481	519	1.079
	chr15	32537600	32537700	9	6	7	1.4	0.0811515	0	1	481	519	1.079
	chr2	4548900	4549000	8.24842	5.15022	6.69932	1.60157	0.0811521	0	1	481	519	1.079
	chr4	4451500	4451600	6	4	5	1.4	0.0811547	0	1	481	519	1.079
	chr11	35219400	35219500	9	7	8	1.3	0.0811558	0	1	481	519	1.079
	chr5	31627300	31627400	6	9	7	0.6	0.0811559	1	0	482	518	1.07469
	chr17	74798600	74798700	4	7	6	0.6	0.0811561	1	0	481	519	1.079
	chr3	109420900	109421000	17	13	15	1.25	0.0811566	0	1	481	519	1.079
	chr6	51524500	51524600	8	6	7	1.3	0.0811567	0	1	482	518	1.07469
	chr12	21284000	21284100	6	9	8	0.7	0.081158	1	0	482	518	1.07469
	chr6	81924500	81924600	4	6	5	0.7	0.0811584	1	0	481	519	1.079
	chr4	149633200	149633300	14	9	12	1.5	0.0811584	0	1	480	520	1.08333
	chr3	27205200	27205300	21	17	19	1.22	0.0811585	0	1	480	520	1.08333
	chr6	103333800	103333900	11	15	13	0.8	0.0811589	1	0	481	519	1.079
	chrX	137038400	137038500	19	14	17	1.4	0.0811589	0	1	481	519	1.079
	chr10	31504400	31504500	49	41	45	1.2	0.0811591	0	1	481	519	1.079
	chr14	5960100	5960200	10	15	12	0.7	0.0811599	1	0	482	518	1.07469
	chr9	57466300	57466400	12	7	10	1.6	0.08116	0	1	481	519	1.079
	chr9	105496000	105496100	27	21	24	1.3	0.0811601	0	1	482	518	1.07469
	chr7	118279700	118279800	8	5	6	1.7	0.0811606	0	1	483	517	1.07039
	chr13	76098600	76098700	96	82	89	1.2	0.0811608	0	1	483	517	1.07039
	chr5	16001100	16001200	44	56	50	0.8	0.0811611	1	0	483	517	1.07039
	chr2	68006300	68006400	9.42099	6.87251	8.14675	1.37082	0.0811616	0	1	483	517	1.07039
	chr3	104837300	104837400	11	8	9	1.39	0.0811619	0	1	483	517	1.07039
	chr19	47797100	47797200	5	7	6	0.8	0.0811669	1	0	484	516	1.06612
	chr10	79818800	79818900	9	8	9	1.2	0.0811681	0	1	483	517	1.07039
	chr6	84225900	84226000	11	8	9	1.3	0.0811683	0	1	484	516	1.06612
	chr14	64203200	64203300	9	6	7	1.5	0.0811694	0	1	485	515	1.06186
	chr17	25571400	25571500	6	8	7	0.7	0.0811695	1	0	485	515	1.06186
	chr9	61830500	61830600	20	15	18	1.3	0.0811707	0	1	484	516	1.06612
	chr13	29180800	29180900	9	12	11	0.7	0.0811724	1	0	485	515	1.06186
	chr7	121395000	121395100	10	14	12	0.7	0.0811745	1	0	485	515	1.06186
	chr9	120098900	120099000	23	18	21	1.3	0.0811752	0	1	485	515	1.06186
	chr9	119837600	119837700	11	13	12	0.8	0.0811757	1	0	485	515	1.06186
	chr14	102902700	102902800	6	8	7	0.7	0.081178	1	0	484	516	1.06612
	chr9	118611300	118611400	17	11	14	1.5	0.0811785	0	1	483	517	1.07039
	chr2	165788000	165788100	13.4728	8.97201	11.2224	1.50165	0.0811795	0	1	484	516	1.06612
	chr5	140791000	140791100	6	5	6	1.3	0.0811797	0	1	484	516	1.06612
	chr14	25497600	25497700	12	7	9	1.7	0.0811798	0	1	485	515	1.06186
	chr4	115839600	115839700	4	6	5	0.7	0.0811806	1	0	485	515	1.06186
	chr9	58436800	58436900	5	8	6	0.7	0.0811815	1	0	485	515	1.06186
	chr17	81455700	81455800	5	6	5	0.7	0.0811821	1	0	484	516	1.06612
	chr1	127661100	127661200	4.00309	5.71193	4.85751	0.700831	0.0811849	1	0	483	517	1.07039
	chr6	136305500	136305600	4	6	5	0.7	0.0811852	1	0	483	517	1.07039
	chr12	12353100	12353200	8	5	6	1.6	0.0811858	0	1	483	517	1.07039
	chr5	24751400	24751500	10	7	8	1.5	0.0811861	0	1	484	516	1.06612
	chr18	30687000	30687100	5	8	7	0.7	0.0811862	1	0	484	516	1.06612
	chr11	113379100	113379200	5	7	6	0.7	0.0811864	1	0	483	517	1.07039
	chr8	44935700	44935800	5	7	6	0.7	0.0811868	1	0	483	517	1.07039
	chr18	30888400	30888500	29	36	32	0.8	0.081187	1	0	482	518	1.07469
	chr6	94591100	94591200	7	4	6	1.8	0.0811873	0	1	482	518	1.07469
	chr14	67716300	67716400	9	6	7	1.5	0.0811881	0	1	482	518	1.07469
	chr1	188886000	188886100	4.88298	6.74763	5.8153	0.723658	0.0811885	1	0	483	517	1.07039
	chr18	84869700	84869800	8	5	7	1.5	0.0811904	0	1	482	518	1.07469
	chr2	143335900	143336000	13.2312	18.8015	16.0164	0.703732	0.081191	1	0	482	518	1.07469
	chr13	71248800	71248900	17	11	14	1.5	0.0811917	0	1	482	518	1.07469
	chr16	4003900	4004000	49	38	44	1.3	0.081192	0	1	483	517	1.07039
	chr1	18360100	18360200	7.23603	4.57404	5.90503	1.58198	0.0811934	0	1	483	517	1.07039
	chr4	124265700	124265800	25	33	29	0.8	0.0811939	1	0	484	516	1.06612
	chr7	102513200	102513300	45	38	42	1.2	0.0811955	0	1	484	516	1.06612
	chr16	89858400	89858500	9	6	7	1.4	0.0811961	0	1	484	516	1.06612
	chr12	76694800	76694900	10	6	8	1.6	0.0811971	0	1	485	515	1.06186
	chr6	30675700	30675800	12	16	14	0.8	0.0811977	1	0	486	514	1.05761
	chr8	39130800	39130900	22	17	20	1.3	0.0811977	0	1	486	514	1.05761
	chr5	103165600	103165700	4	6	5	0.6	0.0811981	1	0	487	513	1.05339
	chr14	63795400	63795500	38	32	35	1.2	0.0811994	0	1	487	513	1.05339
	chr10	80330000	80330100	39	29	34	1.4	0.0811994	0	1	487	513	1.05339
	chr5	146288200	146288300	16	11	13	1.4	0.0811999	0	1	487	513	1.05339
	chr3	84304600	84304700	6	9	8	0.7	0.0812008	1	0	487	513	1.05339
	chr2	181070100	181070200	11.469	8.41744	9.94321	1.36253	0.081201	0	1	486	514	1.05761
	chr1	118311000	118311100	7.65235	4.16565	5.909	1.83701	0.0812012	0	1	486	514	1.05761
	chr8	119461500	119461600	7	5	6	1.3	0.0812019	0	1	486	514	1.05761
	chr1	58392300	58392400	6.65497	8.72532	7.69015	0.76272	0.081202	1	0	486	514	1.05761
	chr7	142902100	142902200	4	6	5	0.7	0.081202	1	0	486	514	1.05761
	chr4	154335900	154336000	21	16	19	1.2	0.0812026	0	1	485	515	1.06186
	chr19	41801000	41801100	7	9	8	0.7	0.0812028	1	0	486	514	1.05761
	chr2	77840800	77840900	4.56345	7.49194	6.0277	0.609114	0.0812033	1	0	485	515	1.06186
	chr8	121973200	121973300	4	6	5	0.7	0.0812033	1	0	484	516	1.06612
	chr1	88276800	88276900	6.39496	7.29644	6.8457	0.87645	0.0812035	1	0	484	516	1.06612
	chr16	31948700	31948800	7	5	6	1.5	0.0812037	0	1	483	517	1.07039
	chr8	70699200	70699300	13	11	12	1.2	0.0812042	0	1	483	517	1.07039
	chr14	70135600	70135700	39	32	35	1.2	0.0812042	0	1	484	516	1.06612
	chr7	43533100	43533200	10	8	9	1.3	0.0812044	0	1	485	515	1.06186
	chr7	113242700	113242800	10	7	8	1.5	0.0812046	0	1	485	515	1.06186
	chr16	30070300	30070400	6	10	8	0.6	0.081205	1	0	486	514	1.05761
	chr5	117359000	117359100	7	5	6	1.4	0.0812054	0	1	485	515	1.06186
	chr3	157321300	157321400	19	15	17	1.31	0.0812057	0	1	486	514	1.05761
	chr8	85840100	85840200	8	13	11	0.6	0.0812061	1	0	486	514	1.05761
	chr19	47292900	47293000	5	8	6	0.7	0.0812066	1	0	486	514	1.05761
	chr18	44829100	44829200	7	5	6	1.5	0.0812075	0	1	485	515	1.06186
	chr15	36769500	36769600	7	5	6	1.4	0.0812077	0	1	486	514	1.05761
	chr7	78658300	78658400	7	4	5	1.8	0.0812087	0	1	486	514	1.05761
	chr10	99480700	99480800	7	11	9	0.6	0.0812096	1	0	486	514	1.05761
	chr4	119847700	119847800	8	11	9	0.7	0.0812097	1	0	485	515	1.06186
	chr9	52102300	52102400	4	7	5	0.6	0.0812098	1	0	484	516	1.06612
	chr6	35542800	35542900	12	8	10	1.4	0.0812099	0	1	483	517	1.07039
	chr1	76489700	76489800	8.66214	6.90346	7.7828	1.25475	0.0812109	0	1	483	517	1.07039
	chr6	88147500	88147600	5	4	5	1.3	0.0812116	0	1	484	516	1.06612
	chr11	98551300	98551400	42	35	39	1.2	0.0812124	0	1	484	516	1.06612
	chr9	106453800	106453900	15	12	13	1.3	0.0812125	0	1	484	516	1.06612
	chr1	69785200	69785300	8.00778	5.86133	6.93456	1.36621	0.0812125	0	1	484	516	1.06612
	chr3	69004500	69004600	166	154	160	1.08	0.0812129	0	1	484	516	1.06612
	chr10	126979400	126979500	7	5	6	1.6	0.081214	0	1	484	516	1.06612
	chr1	106151900	106152000	12.0476	8.44701	10.2473	1.42625	0.0812141	0	1	485	515	1.06186
	chr8	124300700	124300800	14	8	11	1.6	0.0812145	0	1	486	514	1.05761
	chr12	5299400	5299500	11	8	10	1.3	0.0812158	0	1	487	513	1.05339
	chr11	6333700	6333800	7	4	6	1.7	0.0812158	0	1	488	512	1.04918
	chr4	119171900	119172000	5	6	6	0.7	0.0812165	1	0	489	511	1.04499
	chr1	39320600	39320700	6.23445	10.4335	8.334	0.597539	0.0812165	1	0	489	511	1.04499
	chr3	85038500	85038600	5	8	7	0.65	0.0812178	1	0	488	512	1.04918
	chr3	87886100	87886200	6	7	6	0.83	0.0812196	1	0	487	513	1.05339
	chr9	99568900	99569000	24	19	21	1.2	0.0812198	0	1	487	513	1.05339
	chr10	114445900	114446000	6	9	7	0.6	0.0812199	1	0	487	513	1.05339
	chr11	29246100	29246200	5	6	6	0.8	0.0812212	1	0	486	514	1.05761
	chr13	104155300	104155400	5	9	7	0.6	0.0812214	1	0	485	515	1.06186
	chr12	91059900	91060000	9	12	10	0.7	0.081222	1	0	484	516	1.06612
	chr16	18334200	18334300	5	8	6	0.7	0.0812245	1	0	483	517	1.07039
	chr7	46587800	46587900	16	21	18	0.8	0.0812258	1	0	483	517	1.07039
	chr9	85328300	85328400	10	7	8	1.4	0.0812272	0	1	482	518	1.07469
	chr4	124943200	124943300	15	11	13	1.3	0.0812276	0	1	482	518	1.07469
	chr10	45887100	45887200	18	23	21	0.8	0.0812279	1	0	482	518	1.07469
	chr1	150628500	150628600	18.4871	30.5189	24.503	0.605757	0.0812284	1	0	482	518	1.07469
	chr9	121385600	121385700	9	6	8	1.3	0.0812289	0	1	481	519	1.079
	chr5	105405100	105405200	16	13	14	1.2	0.08123	0	1	481	519	1.079
	chr6	34354000	34354100	5	7	6	0.7	0.0812301	1	0	481	519	1.079
	chr1	73618600	73618700	5.48053	7.13155	6.30604	0.76849	0.0812307	1	0	480	520	1.08333
	chr3	84265200	84265300	35	41	38	0.86	0.0812309	1	0	479	521	1.08768
	chr12	108292400	108292500	7	9	8	0.7	0.0812354	1	0	479	521	1.08768
	chr8	57651800	57651900	15	12	14	1.3	0.0812356	0	1	478	522	1.09205
	chr14	27429500	27429600	70	58	64	1.2	0.0812364	0	1	478	522	1.09205
	chr15	37671100	37671200	12	8	10	1.4	0.0812365	0	1	478	522	1.09205
	chr14	105669200	105669300	113	132	122	0.9	0.0812369	1	0	479	521	1.08768
	chr1	15622100	15622200	20.7043	16.4664	18.5853	1.25737	0.081237	0	1	478	522	1.09205
	chr8	14941300	14941400	8	11	10	0.7	0.081238	1	0	479	521	1.08768
	chr8	84952900	84953000	8	6	7	1.3	0.0812383	0	1	478	522	1.09205
	chr4	20783300	20783400	6	5	6	1.3	0.0812385	0	1	478	522	1.09205
	chr8	47114300	47114400	13	19	16	0.7	0.0812387	1	0	479	521	1.08768
	chr18	7645800	7645900	6	9	8	0.7	0.0812394	1	0	478	522	1.09205
	chr6	78465200	78465300	6	4	5	1.5	0.0812399	0	1	478	522	1.09205
	chr9	85328000	85328100	5	7	6	0.7	0.0812399	1	0	479	521	1.08768
	chr12	98896200	98896300	5	4	5	1.3	0.08124	0	1	479	521	1.08768
	chr9	47355100	47355200	43	51	47	0.8	0.0812402	1	0	480	520	1.08333
	chr18	9392500	9392600	17	21	19	0.8	0.0812403	1	0	480	520	1.08333
	chr5	130188900	130189000	15	18	17	0.8	0.0812406	1	0	480	520	1.08333
	chr11	104231200	104231300	51	42	46	1.2	0.081244	0	1	480	520	1.08333
	chr4	149167500	149167600	6	4	5	1.5	0.0812441	0	1	480	520	1.08333
	chr3	119095300	119095400	14	11	12	1.35	0.0812447	0	1	480	520	1.08333
	chr12	70058300	70058400	30	38	34	0.8	0.0812452	1	0	480	520	1.08333
	chr1	180120000	180120100	6.7601	4.07768	5.41889	1.65783	0.0812464	0	1	479	521	1.08768
	chr9	36950300	36950400	7	10	8	0.7	0.0812471	1	0	479	521	1.08768
	chr2	93199600	93199700	11.5863	9.01778	10.302	1.28483	0.0812492	0	1	478	522	1.09205
	chr10	40792300	40792400	8	5	6	1.6	0.0812495	0	1	478	522	1.09205
	chr16	64625200	64625300	4	6	5	0.6	0.0812496	1	0	479	521	1.08768
	chr8	123547400	123547500	8	4	6	1.8	0.0812502	0	1	479	521	1.08768
	chr6	127149600	127149700	6	4	5	1.4	0.0812505	0	1	480	520	1.08333
	chr15	54387000	54387100	10	6	8	1.7	0.0812509	0	1	481	519	1.079
	chr3	107333200	107333300	401	352	377	1.14	0.0812513	0	1	481	519	1.079
	chr7	92277900	92278000	6	5	5	1.3	0.0812514	0	1	482	518	1.07469
	chr2	117263900	117264000	22.1857	19.0828	20.6343	1.1626	0.0812517	0	1	483	517	1.07039
	chr5	99900100	99900200	5	7	6	0.7	0.081252	1	0	483	517	1.07039
	chr1	20885900	20886000	8.67442	5.51327	7.09385	1.57337	0.081252	0	1	482	518	1.07469
	chr13	56295200	56295300	9	6	7	1.5	0.0812522	0	1	482	518	1.07469
	chr6	91041700	91041800	8	6	7	1.4	0.0812537	0	1	483	517	1.07039
	chr17	12203600	12203700	11	8	10	1.3	0.0812539	0	1	483	517	1.07039
	chr17	5250100	5250200	12	15	13	0.8	0.081254	1	0	484	516	1.06612
	chr10	84963800	84963900	13	8	11	1.6	0.081254	0	1	483	517	1.07039
	chr7	90426400	90426500	172	154	163	1.1	0.0812549	0	1	484	516	1.06612
	chr7	67478900	67479000	11	9	10	1.3	0.0812564	0	1	484	516	1.06612
	chr18	39299100	39299200	9	7	8	1.4	0.0812566	0	1	484	516	1.06612
	chr5	142935700	142935800	23	18	21	1.3	0.081257	0	1	485	515	1.06186
	chr2	69789400	69789500	13.6918	17.1165	15.4041	0.799917	0.081257	1	0	485	515	1.06186
	chr6	100327300	100327400	6	10	8	0.6	0.081257	1	0	484	516	1.06612
	chr8	64217800	64217900	5	7	6	0.7	0.0812578	1	0	483	517	1.07039
	chr6	108367500	108367600	20	16	18	1.3	0.0812581	0	1	482	518	1.07469
	chr2	65415100	65415200	26.9828	32.6867	29.8348	0.8255	0.0812584	1	0	483	517	1.07039
	chr16	90958500	90958600	9	6	8	1.4	0.0812589	0	1	482	518	1.07469
	chr14	64859000	64859100	16	19	17	0.8	0.081259	1	0	482	518	1.07469
	chr7	35098900	35099000	16	8	12	1.8	0.0812594	0	1	481	519	1.079
	chr17	72919300	72919400	15	12	13	1.3	0.0812599	0	1	482	518	1.07469
	chr16	39696000	39696100	17	21	19	0.8	0.0812612	1	0	482	518	1.07469
	chr17	66324800	66324900	5	9	7	0.6	0.0812617	1	0	481	519	1.079
	chr2	170884400	170884500	30.4892	37.1114	33.8003	0.821558	0.0812629	1	0	480	520	1.08333
	chr3	53750400	53750500	8	11	10	0.72	0.0812632	1	0	480	520	1.08333
	chr8	41340400	41340500	5	6	5	0.8	0.0812638	1	0	479	521	1.08768
	chr14	120263900	120264000	4	6	5	0.7	0.0812642	1	0	478	522	1.09205
	chr17	66097000	66097100	8	6	7	1.5	0.0812647	0	1	478	522	1.09205
	chr2	44154600	44154700	18.8264	13.0396	15.933	1.44378	0.0812653	0	1	478	522	1.09205
	chr11	74622400	74622500	11	8	10	1.3	0.0812659	0	1	479	521	1.08768
	chr4	137721600	137721700	10	7	8	1.4	0.0812673	0	1	479	521	1.08768
	chr17	6668700	6668800	18	13	15	1.4	0.0812684	0	1	479	521	1.08768
	chrX	56751600	56751700	6	4	5	1.4	0.0812695	0	1	479	521	1.08768
	chr10	93083300	93083400	13	17	15	0.8	0.0812703	1	0	480	520	1.08333
	chr12	82355600	82355700	7	5	6	1.7	0.0812707	0	1	480	520	1.08333
	chr11	35486900	35487000	28	23	26	1.2	0.0812715	0	1	480	520	1.08333
	chr10	11352700	11352800	5	7	6	0.6	0.0812732	1	0	481	519	1.079
	chr9	121708600	121708700	7	4	6	1.6	0.0812735	0	1	480	520	1.08333
	chr4	129985800	129985900	8	6	7	1.3	0.0812737	0	1	480	520	1.08333
	chr16	88289600	88289700	6	4	5	1.4	0.0812742	0	1	481	519	1.079
	chr9	15776400	15776500	11	7	9	1.5	0.0812743	0	1	482	518	1.07469
	chr2	91361100	91361200	6.86072	9.12189	7.99131	0.752116	0.081275	1	0	482	518	1.07469
	chr6	128011100	128011200	9	6	8	1.5	0.081277	0	1	481	519	1.079
	chr14	69998600	69998700	8	6	7	1.4	0.0812782	0	1	482	518	1.07469
	chr10	77687900	77688000	4	6	5	0.7	0.0812783	1	0	482	518	1.07469
	chr2	96318100	96318200	9.08049	13.9516	11.5161	0.650856	0.0812793	1	0	481	519	1.079
	chr13	74903600	74903700	11	14	12	0.8	0.0812793	1	0	480	520	1.08333
	chr19	53008500	53008600	6	4	5	1.3	0.0812796	0	1	480	520	1.08333
	chr1	148707800	148707900	6.24886	9.39211	7.82048	0.665331	0.0812798	1	0	480	520	1.08333
	chr16	21628300	21628400	6	8	7	0.7	0.08128	1	0	479	521	1.08768
	chr6	138056100	138056200	6	8	7	0.7	0.0812825	1	0	478	522	1.09205
	chr8	72742800	72742900	8	11	10	0.7	0.0812825	1	0	477	523	1.09644
	chr5	86850200	86850300	8	6	7	1.3	0.0812826	0	1	476	524	1.10084
	chr2	127895100	127895200	17.1386	13.3101	15.2243	1.28764	0.0812827	0	1	476	524	1.10084
	chr1	88265000	88265100	6.50705	9.12442	7.81574	0.713147	0.081283	1	0	476	524	1.10084
	chr6	102598100	102598200	6	11	9	0.6	0.081285	1	0	475	525	1.10526
	chr3	129071600	129071700	14	9	11	1.59	0.0812862	0	1	474	526	1.1097
	chr5	35052600	35052700	4	6	5	0.7	0.0812867	1	0	475	525	1.10526
	chr13	54955600	54955700	6	4	5	1.4	0.0812875	0	1	475	525	1.10526
	chr6	100732000	100732100	7	5	6	1.5	0.0812876	0	1	475	525	1.10526
	chr8	72352800	72352900	13	18	15	0.7	0.081289	1	0	475	525	1.10526
	chr4	34573100	34573200	8	5	6	1.6	0.0812907	0	1	475	525	1.10526
	chr7	142337100	142337200	9	13	11	0.7	0.0812909	1	0	476	524	1.10084
	chr5	35991500	35991600	5	10	8	0.5	0.081291	1	0	475	525	1.10526
	chr1	84709700	84709800	5.81916	3.92379	4.87148	1.48305	0.0812914	0	1	474	526	1.1097
	chr13	64903800	64903900	6	4	5	1.5	0.0812921	0	1	475	525	1.10526
	chr4	36289300	36289400	30	35	33	0.8	0.0812923	1	0	476	524	1.10084
	chr11	87974100	87974200	21	25	23	0.8	0.0812945	1	0	476	524	1.10084
	chr1	38860700	38860800	6.73377	5.01314	5.87345	1.34322	0.0812952	0	1	476	524	1.10084
	chr12	26361300	26361400	6	4	5	1.6	0.0812964	0	1	477	523	1.09644
	chr11	118222900	118223000	5	7	6	0.7	0.0812971	1	0	477	523	1.09644
	chr13	63262200	63262300	13	9	11	1.4	0.0812978	0	1	477	523	1.09644
	chr2	59757900	59758000	5.87871	8.47512	7.17691	0.693643	0.0812984	1	0	478	522	1.09205
	chr8	66486200	66486300	6	7	6	0.8	0.0812984	1	0	478	522	1.09205
	chr11	69397600	69397700	7	4	6	1.5	0.0812995	0	1	478	522	1.09205
	chr1	24005800	24005900	10.8573	8.4808	9.66903	1.28022	0.0813	0	1	479	521	1.08768
	chr2	120268900	120269000	11.8135	8.16291	9.98819	1.44721	0.0813004	0	1	479	521	1.08768
	chr14	19586700	19586800	5	7	6	0.7	0.0813012	1	0	480	520	1.08333
	chr12	48712500	48712600	7	9	8	0.7	0.0813026	1	0	479	521	1.08768
	chr17	28616000	28616100	6	9	7	0.7	0.0813032	1	0	478	522	1.09205
	chr10	20659100	20659200	8	4	6	1.8	0.0813038	0	1	477	523	1.09644
	chr2	119801200	119801300	14.5714	17.8002	16.1858	0.818605	0.0813041	1	0	477	523	1.09644
	chr15	101339700	101339800	70	56	63	1.3	0.0813045	0	1	476	524	1.10084
	chr2	3533000	3533100	18.6224	23.1757	20.8991	0.803532	0.0813046	1	0	476	524	1.10084
	chr17	50184100	50184200	5	7	6	0.7	0.0813049	1	0	476	524	1.10084
	chr6	142757000	142757100	9	13	11	0.7	0.0813059	1	0	475	525	1.10526
	chr15	54920700	54920800	17	11	14	1.5	0.0813059	0	1	475	525	1.10526
	chr9	86600600	86600700	8	10	9	0.8	0.0813074	1	0	475	525	1.10526
	chr1	72009900	72010000	13.0418	9.29235	11.1671	1.4035	0.0813078	0	1	474	526	1.1097
	chr6	101482600	101482700	10	14	12	0.7	0.0813082	1	0	475	525	1.10526
	chr18	84088000	84088100	15	11	13	1.4	0.0813082	0	1	475	525	1.10526
	chr18	60824500	60824600	47	57	52	0.8	0.0813095	1	0	475	525	1.10526
	chr9	32032900	32033000	10	6	8	1.6	0.0813096	0	1	475	525	1.10526
	chr3	108953600	108953700	11	13	12	0.8	0.0813098	1	0	476	524	1.10084
	chr13	38065000	38065100	34	27	30	1.2	0.0813109	0	1	476	524	1.10084
	chr1	66427900	66428000	6.60534	9.04961	7.82747	0.729903	0.0813112	1	0	477	523	1.09644
	chr16	97670800	97670900	18	14	16	1.3	0.0813116	0	1	476	524	1.10084
	chr1	107963000	107963100	4.76827	6.78854	5.7784	0.7024	0.0813126	1	0	477	523	1.09644
	chr2	166281400	166281500	4.87008	8.60871	6.7394	0.565716	0.0813126	1	0	476	524	1.10084
	chr12	75444500	75444600	4	6	5	0.7	0.0813133	1	0	476	524	1.10084
	chr3	9598200	9598300	7	5	6	1.3	0.0813147	0	1	476	524	1.10084
	chr13	54332200	54332300	9	6	7	1.3	0.0813149	0	1	477	523	1.09644
	chr4	63403400	63403500	21	27	24	0.8	0.0813155	1	0	477	523	1.09644
	chr17	88255900	88256000	25	20	23	1.3	0.0813163	0	1	476	524	1.10084
	chr13	16910400	16910500	6	5	6	1.3	0.0813168	0	1	477	523	1.09644
	chr7	27128200	27128300	7	5	6	1.3	0.081318	0	1	477	523	1.09644
	chr6	86671000	86671100	54	44	49	1.2	0.0813205	0	1	478	522	1.09205
	chr1	21780900	21781000	4.45662	9.45413	6.95538	0.471394	0.0813211	1	0	478	522	1.09205
	chr18	35875000	35875100	11	8	9	1.4	0.0813215	0	1	477	523	1.09644
	chr17	70486400	70486500	7	4	6	1.7	0.0813229	0	1	478	522	1.09205
	chr11	97437900	97438000	7	10	8	0.7	0.0813233	1	0	478	522	1.09205
	chr4	48638300	48638400	6	10	8	0.6	0.0813235	1	0	477	523	1.09644
	chr13	60337400	60337500	5	7	6	0.7	0.0813253	1	0	477	523	1.09644
	chr3	116082900	116083000	5	8	7	0.65	0.0813281	1	0	477	523	1.09644
	chr7	28014000	28014100	7	5	6	1.4	0.0813292	0	1	476	524	1.10084
	chr3	95315100	95315200	20	14	17	1.47	0.0813301	0	1	477	523	1.09644
	chr3	26662600	26662700	6	9	8	0.71	0.0813311	1	0	478	522	1.09205
	chr16	24573700	24573800	12	17	14	0.7	0.0813314	1	0	478	522	1.09205
	chr7	96666300	96666400	5	6	6	0.8	0.0813317	1	0	478	522	1.09205
	chr10	126845500	126845600	8	12	10	0.7	0.0813328	1	0	477	523	1.09644
	chr18	24326900	24327000	22	29	25	0.7	0.0813337	1	0	477	523	1.09644
	chr7	98829100	98829200	5	9	7	0.6	0.0813338	1	0	477	523	1.09644
	chr7	127991900	127992000	14	16	15	0.9	0.0813341	1	0	477	523	1.09644
	chr1	74287400	74287500	29.4885	25.1535	27.321	1.17235	0.0813348	0	1	476	524	1.10084
	chr9	57955200	57955300	8	12	10	0.7	0.0813365	1	0	477	523	1.09644
	chr11	87233400	87233500	10	6	8	1.6	0.0813365	0	1	477	523	1.09644
	chr10	89252700	89252800	13	10	12	1.3	0.0813374	0	1	478	522	1.09205
	chr13	60737700	60737800	7	5	6	1.5	0.0813387	0	1	479	521	1.08768
	chr19	6140700	6140800	13	10	11	1.3	0.0813397	0	1	480	520	1.08333
	chr12	59219300	59219400	6	8	7	0.7	0.0813402	1	0	480	520	1.08333
	chr9	86790300	86790400	14	19	16	0.7	0.0813402	1	0	480	520	1.08333
	chr3	94275700	94275800	9	13	11	0.72	0.0813404	1	0	479	521	1.08768
	chr7	58658400	58658500	4	6	5	0.7	0.0813412	1	0	479	521	1.08768
	chr5	112364500	112364600	13	17	15	0.7	0.0813423	1	0	478	522	1.09205
	chr11	79527100	79527200	20	15	17	1.3	0.0813428	0	1	477	523	1.09644
	chr9	66511600	66511700	98	86	92	1.1	0.0813429	0	1	478	522	1.09205
	chr13	82575100	82575200	16	20	18	0.8	0.0813433	1	0	479	521	1.08768
	chr4	107546900	107547000	7	5	6	1.4	0.0813438	0	1	479	521	1.08768
	chr6	39257000	39257100	11	8	9	1.3	0.0813453	0	1	479	521	1.08768
	chr11	119688200	119688300	6	4	5	1.4	0.0813455	0	1	479	521	1.08768
	chr8	116344800	116344900	5	8	6	0.7	0.0813456	1	0	479	521	1.08768
	chr12	91789900	91790000	23	17	20	1.3	0.0813457	0	1	479	521	1.08768
	chr14	20565900	20566000	6	4	5	1.4	0.0813464	0	1	479	521	1.08768
	chr6	121486100	121486200	36	47	41	0.8	0.0813493	1	0	479	521	1.08768
	chr2	163166600	163166700	9.06532	13.3666	11.216	0.678207	0.0813495	1	0	478	522	1.09205
	chr2	161498600	161498700	10.5453	14.4166	12.481	0.731471	0.0813495	1	0	477	523	1.09644
	chr9	75019400	75019500	11	7	9	1.4	0.0813499	0	1	476	524	1.10084
	chr7	28863500	28863600	4	5	5	0.8	0.0813504	1	0	477	523	1.09644
	chr11	48828200	48828300	6	4	5	1.6	0.0813506	0	1	476	524	1.10084
	chr14	101936900	101937000	8	12	10	0.7	0.081351	1	0	476	524	1.10084
	chr7	107396800	107396900	7	5	6	1.5	0.0813515	0	1	476	524	1.10084
	chr5	24415000	24415100	12	8	10	1.5	0.0813534	0	1	477	523	1.09644
	chr1	174568000	174568100	7.65905	5.39311	6.52608	1.42016	0.081354	0	1	477	523	1.09644
	chr13	110075700	110075800	11	16	14	0.7	0.0813544	1	0	478	522	1.09205
	chr4	32570500	32570600	9	13	11	0.7	0.0813547	1	0	478	522	1.09205
	chr6	36900800	36900900	6	4	5	1.4	0.0813547	0	1	477	523	1.09644
	chr2	6621600	6621700	5.64409	7.45902	6.55155	0.756679	0.0813563	1	0	478	522	1.09205
	chr1	78659200	78659300	7.11385	5.03292	6.07339	1.41346	0.081357	0	1	477	523	1.09644
	chr18	57223300	57223400	6	9	7	0.6	0.0813573	1	0	478	522	1.09205
	chr4	131598300	131598400	8	11	10	0.7	0.0813577	1	0	477	523	1.09644
	chr11	87592300	87592400	23	19	21	1.2	0.0813587	0	1	477	523	1.09644
	chr12	62158100	62158200	5	7	6	0.7	0.0813598	1	0	478	522	1.09205
	chr4	140229800	140229900	14	19	17	0.7	0.0813604	1	0	477	523	1.09644
	chr6	124481600	124481700	8	6	7	1.3	0.0813612	0	1	476	524	1.10084
	chr7	143460900	143461000	6	5	6	1.4	0.081362	0	1	477	523	1.09644
	chr15	52765200	52765300	25	34	30	0.7	0.0813635	1	0	477	523	1.09644
	chr10	30811200	30811300	11	8	10	1.3	0.0813642	0	1	476	524	1.10084
	chr1	53266000	53266100	4.67634	8.06684	6.37159	0.579699	0.0813663	1	0	476	524	1.10084
	chr9	117750000	117750100	4	9	7	0.5	0.0813663	1	0	475	525	1.10526
	chrX	152202800	152202900	7	5	6	1.5	0.0813669	0	1	475	525	1.10526
	chr1	175360300	175360400	5.89102	7.72339	6.8072	0.762751	0.081367	1	0	476	524	1.10084
	chr11	57155100	57155200	16	20	18	0.8	0.0813671	1	0	476	524	1.10084
	chr2	155453800	155453900	4.51902	6.03237	5.27569	0.749129	0.0813675	1	0	476	524	1.10084
	chr5	123015200	123015300	14	11	13	1.3	0.0813676	0	1	475	525	1.10526
	chr2	35479500	35479600	5.2407	7.37056	6.30563	0.711031	0.081368	1	0	476	524	1.10084
	chr6	85333100	85333200	145	119	132	1.2	0.0813686	0	1	475	525	1.10526
	chr2	149878100	149878200	22.7778	15.3667	19.0722	1.48229	0.0813687	0	1	475	525	1.10526
	chr14	55540100	55540200	16	12	14	1.4	0.0813687	0	1	475	525	1.10526
	chr9	78489100	78489200	7	5	6	1.5	0.0813688	0	1	476	524	1.10084
	chr2	113920500	113920600	13.988	8.49491	11.2415	1.64663	0.0813704	0	1	476	524	1.10084
	chr13	42890700	42890800	51	43	47	1.2	0.0813712	0	1	476	524	1.10084
	chr5	123985600	123985700	78	60	69	1.3	0.0813713	0	1	477	523	1.09644
	chr14	80128300	80128400	28	34	31	0.8	0.0813723	1	0	477	523	1.09644
	chr17	84081700	84081800	7	4	6	1.6	0.0813727	0	1	477	523	1.09644
	chr2	149115900	149116000	37.6571	44.5944	41.1258	0.844435	0.0813727	1	0	477	523	1.09644
	chr18	6081500	6081600	7	4	6	1.9	0.0813734	0	1	476	524	1.10084
	chr15	78402000	78402100	9	6	7	1.4	0.0813735	0	1	476	524	1.10084
	chr18	56759200	56759300	30	24	27	1.2	0.0813739	0	1	476	524	1.10084
	chr5	124724900	124725000	7	6	7	1.3	0.0813739	0	1	476	524	1.10084
	chr3	123007600	123007700	11	14	12	0.78	0.0813741	1	0	476	524	1.10084
	chr16	18348000	18348100	163	131	147	1.2	0.0813745	0	1	476	524	1.10084
	chr16	54797400	54797500	6	9	7	0.7	0.0813746	1	0	476	524	1.10084
	chrX	19169800	19169900	4	7	6	0.6	0.0813747	1	0	475	525	1.10526
	chr14	33959500	33959600	34	29	32	1.2	0.0813756	0	1	475	525	1.10526
	chr15	87668200	87668300	9	7	8	1.3	0.0813771	0	1	475	525	1.10526
	chr16	97164600	97164700	5	7	6	0.7	0.0813771	1	0	475	525	1.10526
	chr13	104696500	104696600	8	11	10	0.8	0.0813772	1	0	474	526	1.1097
	chr17	47306500	47306600	4	7	5	0.7	0.0813789	1	0	473	527	1.11416
	chr13	52372200	52372300	5	7	6	0.7	0.0813793	1	0	473	527	1.11416
	chr4	62501900	62502000	4	7	5	0.7	0.0813794	1	0	472	528	1.11864
	chr14	45219900	45220000	7	4	5	1.7	0.0813797	0	1	472	528	1.11864
	chr13	9589400	9589500	22	28	25	0.8	0.0813806	1	0	472	528	1.11864
	chr11	106920700	106920800	14	8	11	1.6	0.0813818	0	1	472	528	1.11864
	chr10	84821500	84821600	7	10	8	0.6	0.0813829	1	0	472	528	1.11864
	chr7	90457100	90457200	38	44	41	0.8	0.081384	1	0	471	529	1.12314
	chr1	36922000	36922100	10.1139	6.64805	8.38099	1.52134	0.0813853	0	1	470	530	1.12766
	chr14	121082600	121082700	13	17	15	0.8	0.0813875	1	0	471	529	1.12314
	chr12	29904400	29904500	5	7	6	0.7	0.0813892	1	0	471	529	1.12314
	chr5	53883300	53883400	4	6	5	0.7	0.081391	1	0	470	530	1.12766
	chr1	62786400	62786500	14.149	10.6624	12.4057	1.32699	0.0813918	0	1	470	530	1.12766
	chr1	168909000	168909100	6.50544	4.54492	5.52518	1.43137	0.081392	0	1	470	530	1.12766
	chr19	28946900	28947000	5	7	6	0.7	0.081392	1	0	470	530	1.12766
	chr2	5165900	5166000	29.9165	37.0813	33.4989	0.806783	0.0813921	1	0	470	530	1.12766
	chr7	56055400	56055500	7	5	6	1.4	0.0813925	0	1	470	530	1.12766
	chr12	31886200	31886300	11	15	13	0.7	0.0813932	1	0	471	529	1.12314
	chr6	50730900	50731000	8	11	10	0.7	0.0813933	1	0	471	529	1.12314
	chr18	30323300	30323400	10	12	11	0.8	0.0813957	1	0	471	529	1.12314
	chr8	117835300	117835400	6	4	5	1.3	0.081397	0	1	470	530	1.12766
	chr14	57878000	57878100	11	14	12	0.8	0.0813971	1	0	471	529	1.12314
	chr9	71076500	71076600	7	4	5	1.6	0.0813972	0	1	471	529	1.12314
	chr16	7228400	7228500	7	4	6	1.5	0.0814004	0	1	472	528	1.11864
	chr12	3823400	3823500	56	63	60	0.9	0.0814018	1	0	473	527	1.11416
	chr1	42592000	42592100	23.871	18.0511	20.961	1.32241	0.0814019	0	1	473	527	1.11416
	chr10	90833000	90833100	7	10	8	0.7	0.0814042	1	0	474	526	1.1097
	chr5	72817800	72817900	7	4	6	1.7	0.0814043	0	1	474	526	1.1097
	chr12	75735300	75735400	6	5	5	1.4	0.0814045	0	1	474	526	1.1097
	chr11	78497800	78497900	103	91	97	1.1	0.0814049	0	1	475	525	1.10526
	chr4	137692200	137692300	60	66	63	0.9	0.0814053	1	0	475	525	1.10526
	chr15	39042400	39042500	10	8	9	1.3	0.0814055	0	1	474	526	1.1097
	chr18	82650300	82650400	4	6	5	0.7	0.0814058	1	0	474	526	1.1097
	chr8	71488600	71488700	55	48	52	1.2	0.0814077	0	1	473	527	1.11416
	chr1	191125500	191125600	7.41349	4.40099	5.90724	1.68451	0.0814084	0	1	473	527	1.11416
	chr11	4206600	4206700	5	8	6	0.7	0.081409	1	0	474	526	1.1097
	chr4	154933300	154933400	7	5	6	1.4	0.0814098	0	1	473	527	1.11416
	chr14	13519800	13519900	67	82	75	0.8	0.0814104	1	0	474	526	1.1097
	chr13	94262700	94262800	7	9	8	0.8	0.0814112	1	0	473	527	1.11416
	chr13	104636000	104636100	22	29	25	0.7	0.0814118	1	0	472	528	1.11864
	chr9	14905300	14905400	6	10	8	0.7	0.0814132	1	0	471	529	1.12314
	chr8	92721800	92721900	10	13	12	0.8	0.0814141	1	0	471	529	1.12314
	chr14	47326500	47326600	9	13	11	0.7	0.0814142	1	0	471	529	1.12314
	chr2	152321500	152321600	6.79144	4.06846	5.42995	1.66929	0.0814158	0	1	470	530	1.12766
	chr10	119027200	119027300	13	16	14	0.8	0.0814159	1	0	470	530	1.12766
	chr17	6947900	6948000	4	8	6	0.6	0.0814166	1	0	469	531	1.1322
	chr18	34368900	34369000	6	4	5	1.4	0.0814174	0	1	469	531	1.1322
	chr19	10000400	10000500	7	5	6	1.4	0.0814177	0	1	469	531	1.1322
	chr6	56617100	56617200	10	7	9	1.4	0.0814177	0	1	469	531	1.1322
	chr5	36598200	36598300	7	9	8	0.8	0.0814188	1	0	469	531	1.1322
	chr6	107554700	107554800	26	34	30	0.8	0.0814202	1	0	468	532	1.13675
	chr1	167000900	167001000	5.7471	3.79882	4.77296	1.51286	0.0814204	0	1	468	532	1.13675
	chr2	30775100	30775200	8.39399	11.2939	9.84394	0.743233	0.0814204	1	0	469	531	1.1322
	chr10	37349000	37349100	7	5	6	1.6	0.0814209	0	1	469	531	1.1322
	chr8	90657800	90657900	11	8	9	1.5	0.0814218	0	1	470	530	1.12766
	chr5	42623200	42623300	7	11	9	0.7	0.0814219	1	0	470	530	1.12766
	chr1	180233600	180233700	9.67963	6.24518	7.9624	1.54994	0.081422	0	1	469	531	1.1322
	chr7	121057700	121057800	7	9	8	0.8	0.0814231	1	0	469	531	1.1322
	chr7	116529900	116530000	7	4	6	1.7	0.0814244	0	1	468	532	1.13675
	chr5	36465200	36465300	31	25	28	1.2	0.0814244	0	1	468	532	1.13675
	chr9	82975400	82975500	28	34	31	0.8	0.0814245	1	0	468	532	1.13675
	chr1	53883900	53884000	4.58124	6.15263	5.36693	0.744599	0.0814246	1	0	467	533	1.14133
	chr2	70802900	70803000	8.05964	4.83993	6.44978	1.66524	0.0814246	0	1	466	534	1.14592
	chr4	9454000	9454100	9	13	11	0.7	0.0814246	1	0	466	534	1.14592
	chr4	152889300	152889400	5	7	6	0.8	0.0814252	1	0	466	534	1.14592
	chr1	156931200	156931300	6.83433	3.91669	5.37551	1.74493	0.0814252	0	1	466	534	1.14592
	chr15	103116700	103116800	6	8	7	0.7	0.0814257	1	0	466	534	1.14592
	chr2	150362500	150362600	12.1534	9.34806	10.7507	1.3001	0.0814258	0	1	465	535	1.15054
	chr18	43053200	43053300	11	14	13	0.8	0.0814259	1	0	466	534	1.14592
	chr13	72376900	72377000	4	5	5	0.7	0.0814269	1	0	465	535	1.15054
	chr15	36794300	36794400	32	27	29	1.2	0.0814277	0	1	465	535	1.15054
	chr9	75313400	75313500	10	7	8	1.5	0.0814282	0	1	466	534	1.14592
	chr3	89539600	89539700	6	4	5	1.5	0.0814295	0	1	466	534	1.14592
	chr8	15458000	15458100	6	9	7	0.6	0.0814298	1	0	467	533	1.14133
	chr15	37006500	37006600	11	7	9	1.5	0.0814315	0	1	466	534	1.14592
	chr1	184441100	184441200	4.06801	6.10424	5.08613	0.666423	0.081432	1	0	466	534	1.14592
	chr1	174629800	174629900	6.79738	4.49814	5.64776	1.51115	0.0814332	0	1	465	535	1.15054
	chr6	107571300	107571400	11	7	9	1.5	0.0814335	0	1	466	534	1.14592
	chr4	84027700	84027800	17	22	19	0.8	0.0814348	1	0	467	533	1.14133
	chr10	25393800	25393900	9	10	10	0.9	0.0814352	1	0	467	533	1.14133
	chrX	23270700	23270800	10	13	12	0.8	0.081437	1	0	466	534	1.14592
	chr8	127560800	127560900	5	7	6	0.7	0.0814399	1	0	465	535	1.15054
	chr19	5510200	5510300	8	6	7	1.4	0.0814405	0	1	465	535	1.15054
	chr4	128001600	128001700	6	10	8	0.6	0.0814408	1	0	466	534	1.14592
	chr2	35663300	35663400	11.8601	8.56566	10.2129	1.38462	0.0814428	0	1	466	534	1.14592
	chr9	94362000	94362100	7	10	8	0.7	0.0814435	1	0	467	533	1.14133
	chr9	46213800	46213900	14	17	15	0.8	0.0814438	1	0	466	534	1.14592
	chr14	93890500	93890600	12	16	14	0.8	0.0814447	1	0	465	535	1.15054
	chr12	105821400	105821500	9	4	6	2	0.0814452	0	1	464	536	1.15517
	chr10	26762400	26762500	7	5	6	1.5	0.0814453	0	1	465	535	1.15054
	chr17	8814200	8814300	9	12	11	0.7	0.0814453	1	0	466	534	1.14592
	chr6	99453300	99453400	6	9	8	0.7	0.0814457	1	0	465	535	1.15054
	chr7	58822300	58822400	29	37	33	0.8	0.0814463	1	0	464	536	1.15517
	chr1	3095000	3095100	5.76143	7.38515	6.57329	0.780138	0.0814469	1	0	464	536	1.15517
	chr6	94070800	94070900	12	9	11	1.4	0.0814491	0	1	463	537	1.15983
	chr1	124871300	124871400	22.2806	30.2035	26.242	0.737683	0.0814492	1	0	463	537	1.15983
	chr2	181595200	181595300	6.41364	4.60853	5.51109	1.39169	0.0814493	0	1	462	538	1.1645
	chr12	7094800	7094900	10	7	8	1.5	0.0814499	0	1	463	537	1.15983
	chr4	143340000	143340100	87	105	96	0.8	0.0814503	1	0	463	537	1.15983
	chr6	8951200	8951300	4	6	5	0.7	0.0814524	1	0	463	537	1.15983
	chr5	35058900	35059000	9	6	8	1.5	0.0814528	0	1	463	537	1.15983
	chr3	134146800	134146900	21	26	23	0.79	0.0814536	1	0	464	536	1.15517
	chr2	35200900	35201000	33.221	26.9169	30.0689	1.2342	0.081454	0	1	464	536	1.15517
	chr16	44772800	44772900	6	9	8	0.7	0.0814547	1	0	465	535	1.15054
	chr14	76255400	76255500	29	24	27	1.2	0.0814549	0	1	464	536	1.15517
	chr2	117312200	117312300	4.20759	5.94723	5.07741	0.707488	0.0814549	1	0	464	536	1.15517
	chr9	76236900	76237000	7	12	10	0.6	0.0814552	1	0	463	537	1.15983
	chr15	61751000	61751100	5	7	6	0.6	0.0814561	1	0	463	537	1.15983
	chr18	20961500	20961600	20	14	17	1.4	0.0814562	0	1	462	538	1.1645
	chr6	54540300	54540400	22	18	20	1.2	0.0814566	0	1	463	537	1.15983
	chr11	119786500	119786600	7	9	8	0.7	0.0814576	1	0	464	536	1.15517
	chr6	3472100	3472200	4	6	5	0.7	0.0814579	1	0	464	536	1.15517
	chr6	114953100	114953200	6	9	8	0.7	0.0814585	1	0	464	536	1.15517
	chr1	167349300	167349400	6.6884	12.5742	9.63128	0.531916	0.0814592	1	0	464	536	1.15517
	chr7	132934900	132935000	6	4	5	1.5	0.0814593	0	1	463	537	1.15983
	chr2	93475200	93475300	42.03	36.1675	39.0987	1.16209	0.0814598	0	1	463	537	1.15983
	chr1	136919100	136919200	4.23221	8.25457	6.24339	0.512711	0.08146	1	0	463	537	1.15983
	chr16	23550400	23550500	10	7	8	1.3	0.0814601	0	1	463	537	1.15983
	chr18	50703900	50704000	6	9	7	0.7	0.0814613	1	0	463	537	1.15983
	chr2	145813000	145813100	17.1364	12.5455	14.841	1.36594	0.0814614	0	1	462	538	1.1645
	chr4	131961400	131961500	18	24	21	0.8	0.0814618	1	0	462	538	1.1645
	chr11	69175200	69175300	12	15	14	0.7	0.0814634	1	0	461	539	1.1692
	chr6	88640300	88640400	6	4	5	1.5	0.0814643	0	1	460	540	1.17391
	chr8	53496300	53496400	8	6	7	1.4	0.0814645	0	1	460	540	1.17391
	chr1	182341500	182341600	11.1824	14.2849	12.7337	0.782815	0.0814651	1	0	460	540	1.17391
	chr15	81785000	81785100	10	13	12	0.7	0.0814657	1	0	459	541	1.17865
	chr12	74198800	74198900	6	5	5	1.4	0.0814665	0	1	459	541	1.17865
	chr17	86460700	86460800	18	23	20	0.8	0.0814674	1	0	459	541	1.17865
	chr1	155122800	155122900	8.12801	6.28504	7.20652	1.29323	0.0814681	0	1	458	542	1.18341
	chr18	80046900	80047000	20	17	19	1.2	0.0814685	0	1	459	541	1.17865
	chr4	32499500	32499600	4	6	5	0.8	0.0814711	1	0	460	540	1.17391
	chr15	75805300	75805400	4	7	6	0.6	0.0814717	1	0	459	541	1.17865
	chr6	142964300	142964400	9	12	11	0.8	0.0814723	1	0	459	541	1.17865
	chr5	36229600	36229700	7	4	6	1.7	0.0814731	0	1	458	542	1.18341
	chr9	7950600	7950700	15	10	13	1.5	0.0814733	0	1	458	542	1.18341
	chr16	11270800	11270900	11	6	9	1.8	0.0814735	0	1	458	542	1.18341
	chr8	77311800	77311900	11	14	13	0.8	0.0814738	1	0	458	542	1.18341
	chr15	98031000	98031100	8	6	7	1.4	0.0814747	0	1	458	542	1.18341
	chr14	23529800	23529900	10	8	9	1.2	0.0814758	0	1	458	542	1.18341
	chr18	74170400	74170500	13	16	14	0.8	0.0814762	1	0	459	541	1.17865
	chr11	8584100	8584200	5	8	7	0.6	0.081478	1	0	458	542	1.18341
	chr6	88518900	88519000	114	97	106	1.2	0.0814781	0	1	457	543	1.18818
	chr14	71973100	71973200	8	13	11	0.6	0.0814784	1	0	457	543	1.18818
	chr15	47991100	47991200	31	37	34	0.8	0.0814797	1	0	456	544	1.19298
	chr1	186712900	186713000	5.48006	7.72211	6.60108	0.709658	0.081481	1	0	455	545	1.1978
	chr12	5254300	5254400	9	6	8	1.3	0.0814814	0	1	455	545	1.1978
	chr9	114614400	114614500	6	8	7	0.7	0.0814825	1	0	456	544	1.19298
	chr19	17217600	17217700	7	4	6	1.6	0.0814871	0	1	456	544	1.19298
	chr4	138016600	138016700	7	5	6	1.4	0.0814881	0	1	456	544	1.19298
	chr12	105449500	105449600	10	13	11	0.8	0.0814901	1	0	456	544	1.19298
	chr12	86103600	86103700	23	18	21	1.3	0.0814908	0	1	456	544	1.19298
	chr10	68248700	68248800	4	6	5	0.7	0.0814917	1	0	457	543	1.18818
	chr4	57782300	57782400	7	9	8	0.7	0.0814917	1	0	456	544	1.19298
	chr5	140311000	140311100	15	21	18	0.7	0.0814932	1	0	456	544	1.19298
	chr18	89344600	89344700	9	11	10	0.8	0.0814946	1	0	455	545	1.1978
	chr15	88695000	88695100	7	10	8	0.7	0.0814949	1	0	454	546	1.20264
	chr13	20242800	20242900	9	7	8	1.3	0.0814964	0	1	454	546	1.20264
	chr5	13415900	13416000	9	13	11	0.7	0.0814965	1	0	455	545	1.1978
	chr5	48449200	48449300	5	7	6	0.7	0.0814967	1	0	454	546	1.20264
	chr7	6879000	6879100	4	7	6	0.7	0.0814969	1	0	454	546	1.20264
	chr2	101883100	101883200	55.0989	43.2522	49.1755	1.2739	0.0814982	0	1	453	547	1.20751
	chr9	108579500	108579600	11	8	10	1.4	0.0814984	0	1	453	547	1.20751
	chr2	122896800	122896900	6.72239	4.70339	5.71289	1.42926	0.0814985	0	1	453	547	1.20751
	chr5	121385400	121385500	8	6	7	1.4	0.0814985	0	1	454	546	1.20264
	chr12	15815000	15815100	6	4	5	1.5	0.0814992	0	1	454	546	1.20264
	chr15	84944400	84944500	4	5	5	0.8	0.0814998	1	0	454	546	1.20264
	chr17	44937100	44937200	13	17	15	0.8	0.0815009	1	0	453	547	1.20751
	chr5	151368800	151368900	141	124	132	1.1	0.0815014	0	1	452	548	1.21239
	chr18	27252300	27252400	17	22	20	0.8	0.0815016	1	0	452	548	1.21239
	chr9	94739000	94739100	17	14	16	1.2	0.0815017	0	1	452	548	1.21239
	chr2	144550500	144550600	6.43408	8.17975	7.30692	0.786587	0.0815026	1	0	452	548	1.21239
	chr2	91667900	91668000	11.372	17.8	14.586	0.638875	0.081503	1	0	452	548	1.21239
	chr17	24987200	24987300	18	13	16	1.4	0.0815034	0	1	452	548	1.21239
	chr1	173359300	173359400	6.84578	9.66928	8.25753	0.707992	0.0815035	1	0	452	548	1.21239
	chr4	109201900	109202000	35	29	32	1.2	0.0815041	0	1	451	549	1.21729
	chr16	23269500	23269600	9	6	8	1.5	0.0815042	0	1	452	548	1.21239
	chr8	111574000	111574100	12	17	15	0.7	0.0815051	1	0	453	547	1.20751
	chr15	64267300	64267400	7	4	6	1.6	0.0815063	0	1	452	548	1.21239
	chr19	58104600	58104700	22	17	20	1.3	0.0815067	0	1	453	547	1.20751
	chr10	48634800	48634900	5	7	6	0.7	0.081509	1	0	454	546	1.20264
	chr12	85656500	85656600	8	5	7	1.5	0.08151	0	1	453	547	1.20751
	chr14	64589800	64589900	5	8	6	0.6	0.0815101	1	0	454	546	1.20264
	chr12	38414100	38414200	10	8	9	1.3	0.0815107	0	1	453	547	1.20751
	chr3	31068700	31068800	21	17	19	1.24	0.0815117	0	1	453	547	1.20751
	chr4	47303400	47303500	11	8	9	1.5	0.0815123	0	1	454	546	1.20264
	chr8	65618600	65618700	10	14	12	0.7	0.0815123	1	0	454	546	1.20264
	chr18	30110800	30110900	32	26	29	1.2	0.0815127	0	1	453	547	1.20751
	chr10	12614500	12614600	8	12	10	0.7	0.081514	1	0	454	546	1.20264
	chr3	58112600	58112700	17	12	14	1.44	0.0815143	0	1	454	546	1.20264
	chrX	13281200	13281300	4	6	5	0.6	0.0815154	1	0	454	546	1.20264
	chr1	57666000	57666100	5.31756	8.26423	6.79089	0.643443	0.0815156	1	0	454	546	1.20264
	chr6	145855300	145855400	9	11	10	0.8	0.0815158	1	0	454	546	1.20264
	chr14	113185200	113185300	6	7	7	0.8	0.0815168	1	0	454	546	1.20264
	chr16	66733800	66733900	6	10	8	0.6	0.0815172	1	0	454	546	1.20264
	chr10	127093400	127093500	6	4	5	1.5	0.0815181	0	1	454	546	1.20264
	chr9	78503600	78503700	8	5	7	1.5	0.0815183	0	1	455	545	1.1978
	chr16	38959100	38959200	35	41	38	0.8	0.0815187	1	0	455	545	1.1978
	chr5	112053800	112053900	10	15	12	0.7	0.0815194	1	0	455	545	1.1978
	chr1	144936000	144936100	6.13401	8.16759	7.1508	0.751019	0.0815194	1	0	455	545	1.1978
	chr12	104069800	104069900	43	34	38	1.3	0.0815197	0	1	455	545	1.1978
	chr15	90678600	90678700	7	10	9	0.7	0.08152	1	0	456	544	1.19298
	chr2	155707300	155707400	23.4141	16.3773	19.8957	1.42967	0.0815209	0	1	456	544	1.19298
	chr19	16902200	16902300	5	7	6	0.8	0.0815209	1	0	457	543	1.18818
	chr10	69761400	69761500	4	7	5	0.6	0.0815213	1	0	456	544	1.19298
	chr5	146385300	146385400	7	5	6	1.3	0.0815215	0	1	456	544	1.19298
	chr19	45817000	45817100	15	19	17	0.8	0.0815215	1	0	457	543	1.18818
	chr1	118907800	118907900	9.18084	5.90498	7.54291	1.55476	0.0815216	0	1	456	544	1.19298
	chr17	33289700	33289800	10	8	9	1.3	0.0815218	0	1	457	543	1.18818
	chr10	46718700	46718800	9	12	11	0.7	0.0815223	1	0	458	542	1.18341
	chr4	20475200	20475300	6	4	5	1.6	0.0815225	0	1	457	543	1.18818
	chr10	61146300	61146400	10	6	8	1.5	0.0815237	0	1	458	542	1.18341
	chr16	34192100	34192200	5	7	6	0.7	0.0815253	1	0	458	542	1.18341
	chr9	65930100	65930200	6	4	5	1.4	0.0815267	0	1	457	543	1.18818
	chr17	6014100	6014200	6	9	7	0.7	0.081528	1	0	458	542	1.18341
	chr6	146352600	146352700	8	5	6	1.7	0.081528	0	1	457	543	1.18818
	chr7	35027900	35028000	7	5	6	1.3	0.0815281	0	1	457	543	1.18818
	chr19	32341300	32341400	49	39	44	1.2	0.0815287	0	1	457	543	1.18818
	chr1	37688300	37688400	3.94539	7.09937	5.52238	0.555738	0.0815291	1	0	457	543	1.18818
	chr2	110837500	110837600	5.1806	7.61805	6.39932	0.680042	0.0815303	1	0	456	544	1.19298
	chr14	34847500	34847600	8	5	6	1.7	0.0815311	0	1	455	545	1.1978
	chrX	169216900	169217000	5	7	6	0.7	0.0815319	1	0	456	544	1.19298
	chr5	43248100	43248200	31	25	28	1.3	0.0815321	0	1	456	544	1.19298
	chr16	49649800	49649900	7	9	8	0.7	0.0815323	1	0	457	543	1.18818
	chr3	79069800	79069900	12	9	10	1.35	0.0815331	0	1	457	543	1.18818
	chr3	148878600	148878700	7	9	8	0.76	0.0815331	1	0	458	542	1.18341
	chr2	173425000	173425100	5.90812	4.03401	4.97107	1.46458	0.081534	0	1	457	543	1.18818
	chr3	63866700	63866800	7	5	6	1.41	0.0815343	0	1	457	543	1.18818
	chr6	142486000	142486100	6	8	7	0.7	0.081536	1	0	457	543	1.18818
	chr7	25402900	25403000	11	8	10	1.4	0.0815373	0	1	456	544	1.19298
	chr7	127993800	127993900	6	9	7	0.7	0.0815377	1	0	456	544	1.19298
	chr8	91365900	91366000	21	16	19	1.3	0.0815383	0	1	455	545	1.1978
	chr18	68194600	68194700	151	135	143	1.1	0.0815387	0	1	456	544	1.19298
	chr11	48779600	48779700	20	17	19	1.2	0.0815387	0	1	456	544	1.19298
	chr16	28888500	28888600	7	4	5	1.8	0.0815393	0	1	456	544	1.19298
	chr13	43304700	43304800	8	5	6	1.5	0.0815395	0	1	456	544	1.19298
	chr14	8080400	8080500	15	11	13	1.4	0.08154	0	1	456	544	1.19298
	chr18	88892500	88892600	7	5	6	1.5	0.0815417	0	1	457	543	1.18818
	chr6	100032800	100032900	9	5	7	1.9	0.0815422	0	1	458	542	1.18341
	chr12	103982100	103982200	30	39	34	0.8	0.0815426	1	0	459	541	1.17865
	chr6	52842800	52842900	8	6	7	1.4	0.0815428	0	1	459	541	1.17865
	chr14	61316900	61317000	8	6	7	1.4	0.0815429	0	1	460	540	1.17391
	chr16	90181300	90181400	7	5	6	1.3	0.0815434	0	1	461	539	1.1692
	chr3	34664200	34664300	7	9	8	0.75	0.0815437	1	0	461	539	1.1692
	chr8	47222800	47222900	4	7	5	0.7	0.081544	1	0	460	540	1.17391
	chr10	26706000	26706100	5	8	6	0.7	0.0815454	1	0	459	541	1.17865
	chr3	152395800	152395900	29	24	27	1.22	0.0815464	0	1	458	542	1.18341
	chrX	153400200	153400300	13	17	15	0.8	0.0815465	1	0	459	541	1.17865
	chr8	45035300	45035400	6	9	7	0.7	0.0815469	1	0	458	542	1.18341
	chr14	36952500	36952600	47	58	53	0.8	0.0815472	1	0	458	542	1.18341
	chrX	139016700	139016800	12	15	14	0.8	0.0815492	1	0	458	542	1.18341
	chr2	149878000	149878100	13.7313	7.48518	10.6083	1.83447	0.0815497	0	1	457	543	1.18818
	chr1	192796200	192796300	8.11123	12.6076	10.3594	0.643358	0.0815506	1	0	458	542	1.18341
	chr16	37824900	37825000	5	7	6	0.7	0.0815509	1	0	457	543	1.18818
	chr17	56079000	56079100	166	144	155	1.1	0.0815519	0	1	457	543	1.18818
	chr12	83585000	83585100	19	22	20	0.9	0.0815524	1	0	458	542	1.18341
	chr6	91515600	91515700	12	9	11	1.4	0.0815534	0	1	457	543	1.18818
	chr11	12358900	12359000	7	4	6	1.6	0.0815539	0	1	457	543	1.18818
	chr12	104414100	104414200	7	5	6	1.4	0.0815545	0	1	457	543	1.18818
	chr2	13500300	13500400	11.0311	14.3214	12.6762	0.770249	0.0815552	1	0	458	542	1.18341
	chr10	80245800	80245900	46	37	41	1.3	0.0815552	0	1	458	542	1.18341
	chr17	86168400	86168500	10	8	9	1.2	0.0815558	0	1	459	541	1.17865
	chr6	118047000	118047100	18	14	16	1.3	0.0815567	0	1	459	541	1.17865
	chr1	106760400	106760500	10.8653	8.2892	9.57726	1.31078	0.0815569	0	1	460	540	1.17391
	chr3	116047300	116047400	12	16	14	0.75	0.0815569	1	0	461	539	1.1692
	chr19	36670000	36670100	16	10	13	1.6	0.0815571	0	1	461	539	1.1692
	chr8	119474000	119474100	8	6	7	1.3	0.0815577	0	1	461	539	1.1692
	chr11	95346000	95346100	11	7	9	1.6	0.0815584	0	1	461	539	1.1692
	chr13	91916200	91916300	13	17	15	0.7	0.0815595	1	0	462	538	1.1645
	chr6	129235900	129236000	6	3	5	1.7	0.08156	0	1	462	538	1.1645
	chr18	12938400	12938500	37	28	32	1.3	0.08156	0	1	463	537	1.15983
	chr10	117974900	117975000	5	10	8	0.5	0.0815602	1	0	463	537	1.15983
	chr9	34978400	34978500	7	10	8	0.7	0.0815604	1	0	462	538	1.1645
	chr13	52346000	52346100	8	10	9	0.8	0.0815604	1	0	461	539	1.1692
	chr3	17794900	17795000	5	4	5	1.31	0.0815605	0	1	461	539	1.1692
	chr6	85325500	85325600	6	4	5	1.4	0.081561	0	1	462	538	1.1645
	chr3	89773400	89773500	65	55	60	1.17	0.0815616	0	1	463	537	1.15983
	chr6	88057100	88057200	5	7	6	0.7	0.0815622	1	0	464	536	1.15517
	chr1	87755600	87755700	8.20871	6.17784	7.19328	1.32873	0.0815623	0	1	463	537	1.15983
	chr5	146592800	146592900	7	5	6	1.5	0.0815625	0	1	464	536	1.15517
	chr13	36578700	36578800	43	35	39	1.2	0.081563	0	1	465	535	1.15054
	chr18	20741500	20741600	10	13	12	0.7	0.081564	1	0	466	534	1.14592
	chr6	29718100	29718200	11	8	9	1.3	0.0815649	0	1	465	535	1.15054
	chr11	29705400	29705500	8	4	6	2.1	0.081565	0	1	465	535	1.15054
	chr10	114841600	114841700	7	5	6	1.4	0.0815651	0	1	466	534	1.14592
	chr18	39299200	39299300	15	11	13	1.4	0.0815653	0	1	466	534	1.14592
	chr8	110080000	110080100	6	4	5	1.4	0.0815655	0	1	467	533	1.14133
	chr14	34938500	34938600	11	15	13	0.8	0.081567	1	0	468	532	1.13675
	chr1	16250900	16251000	7.11868	4.86752	5.9931	1.46248	0.0815673	0	1	467	533	1.14133
	chr14	120292900	120293000	28	23	25	1.2	0.0815675	0	1	468	532	1.13675
	chr6	88704400	88704500	11	16	14	0.7	0.081568	1	0	468	532	1.13675
	chr18	82990700	82990800	7	4	6	1.5	0.0815684	0	1	467	533	1.14133
	chr8	120702200	120702300	12	8	10	1.5	0.0815695	0	1	468	532	1.13675
	chr12	46783000	46783100	6	4	5	1.4	0.0815702	0	1	469	531	1.1322
	chr14	50788400	50788500	9	6	8	1.4	0.0815705	0	1	469	531	1.1322
	chr11	12231600	12231700	20	17	18	1.2	0.0815713	0	1	469	531	1.1322
	chr2	148492400	148492500	7.24687	5.29384	6.27036	1.36893	0.0815716	0	1	469	531	1.1322
	chr15	8589900	8590000	26	21	24	1.2	0.081572	0	1	470	530	1.12766
	chr17	65657000	65657100	8	5	6	1.4	0.081573	0	1	470	530	1.12766
	chr16	57180100	57180200	7	4	6	1.8	0.081574	0	1	471	529	1.12314
	chr9	122572100	122572200	14	10	12	1.3	0.081574	0	1	472	528	1.11864
	chr7	28796800	28796900	27	23	25	1.2	0.0815748	0	1	473	527	1.11416
	chr4	116566700	116566800	15	12	14	1.3	0.0815748	0	1	473	527	1.11416
	chr1	133089700	133089800	11.7008	6.82374	9.26229	1.71472	0.0815764	0	1	474	526	1.1097
	chr18	70602800	70602900	9	6	7	1.5	0.0815777	0	1	475	525	1.10526
	chr11	72810500	72810600	13	9	11	1.5	0.0815785	0	1	476	524	1.10084
	chr11	113927400	113927500	72	84	78	0.9	0.081579	1	0	476	524	1.10084
	chr1	171412500	171412600	9.84159	7.54153	8.69156	1.30499	0.0815803	0	1	476	524	1.10084
	chr6	52825700	52825800	34	42	38	0.8	0.0815805	1	0	476	524	1.10084
	chr13	58232800	58232900	15	12	13	1.3	0.0815818	0	1	476	524	1.10084
	chrX	167720300	167720400	28	31	30	0.9	0.081582	1	0	476	524	1.10084
	chr4	102534500	102534600	18	14	16	1.3	0.081582	0	1	476	524	1.10084
	chr4	44073100	44073200	10	13	12	0.8	0.0815831	1	0	476	524	1.10084
	chr5	49363800	49363900	11	5	8	2.1	0.0815842	0	1	475	525	1.10526
	chr18	43071900	43072000	11	14	12	0.8	0.0815846	1	0	475	525	1.10526
	chr7	78597400	78597500	24	28	26	0.8	0.0815847	1	0	474	526	1.1097
	chr11	37222900	37223000	8	12	10	0.6	0.081585	1	0	473	527	1.11416
	chr2	28385100	28385200	5.15075	8.01014	6.58044	0.64303	0.081586	1	0	472	528	1.11864
	chr15	103549000	103549100	9	11	10	0.8	0.0815861	1	0	472	528	1.11864
	chr6	82203500	82203600	4	7	6	0.6	0.0815864	1	0	472	528	1.11864
	chr7	139473100	139473200	5	8	6	0.7	0.0815872	1	0	471	529	1.12314
	chr8	114528200	114528300	6	4	5	1.5	0.0815878	0	1	470	530	1.12766
	chr11	78183300	78183400	8	11	9	0.7	0.0815878	1	0	470	530	1.12766
	chr8	122413300	122413400	5	8	7	0.7	0.0815885	1	0	469	531	1.1322
	chr6	90712300	90712400	5	7	6	0.7	0.0815896	1	0	468	532	1.13675
	chr11	75237400	75237500	9	13	11	0.7	0.0815902	1	0	467	533	1.14133
	chr19	57412000	57412100	9	6	8	1.5	0.0815903	0	1	467	533	1.14133
	chr10	125586800	125586900	16	19	18	0.8	0.0815906	1	0	467	533	1.14133
	chr8	70754600	70754700	303	263	283	1.2	0.081591	0	1	466	534	1.14592
	chr2	178195100	178195200	34.2457	41.603	37.9244	0.823154	0.0815923	1	0	466	534	1.14592
	chr19	48316300	48316400	58	67	63	0.9	0.0815929	1	0	465	535	1.15054
	chr9	11370700	11370800	12	15	14	0.8	0.0815944	1	0	465	535	1.15054
	chr18	77774200	77774300	7	5	6	1.4	0.0815946	0	1	464	536	1.15517
	chr7	44474300	44474400	20	15	18	1.3	0.0815947	0	1	465	535	1.15054
	chr1	146299200	146299300	47.3084	56.1758	51.7421	0.842149	0.0815959	1	0	466	534	1.14592
	chr6	85331600	85331700	6	4	5	1.5	0.0815969	0	1	466	534	1.14592
	chr9	106384700	106384800	15	11	13	1.3	0.0815972	0	1	466	534	1.14592
	chr16	44742900	44743000	4	6	5	0.7	0.0815979	1	0	467	533	1.14133
	chr1	25703700	25703800	6.96507	4.71904	5.84206	1.47595	0.081598	0	1	467	533	1.14133
	chr4	119812900	119813000	17	12	14	1.4	0.0815996	0	1	468	532	1.13675
	chr2	128122500	128122600	28.386	23.4523	25.9192	1.21038	0.0815997	0	1	469	531	1.1322
	chr15	40113900	40114000	8	11	10	0.7	0.0815998	1	0	470	530	1.12766
	chrX	17515700	17515800	4	6	5	0.7	0.0815999	1	0	470	530	1.12766
	chr1	158486800	158486900	14.6517	18.5034	16.5775	0.791838	0.0816005	1	0	469	531	1.1322
	chr2	91206300	91206400	9.07185	5.96206	7.51696	1.5216	0.0816005	0	1	468	532	1.13675
	chr7	109925500	109925600	11	8	9	1.3	0.0816005	0	1	468	532	1.13675
	chr10	111508000	111508100	5	8	6	0.7	0.0816005	1	0	469	531	1.1322
	chr2	73502900	73503000	6.26985	4.29007	5.27996	1.46148	0.0816012	0	1	468	532	1.13675
	chr7	114055600	114055700	6	8	7	0.8	0.0816013	1	0	469	531	1.1322
	chr10	117288500	117288600	4	6	5	0.7	0.0816021	1	0	469	531	1.1322
	chr8	126327000	126327100	24	28	26	0.8	0.0816021	1	0	469	531	1.1322
	chr5	108081800	108081900	5	8	6	0.6	0.0816038	1	0	468	532	1.13675
	chr5	143471000	143471100	13	8	10	1.6	0.0816041	0	1	468	532	1.13675
	chr13	96352800	96352900	5	7	6	0.7	0.0816043	1	0	468	532	1.13675
	chr4	48045100	48045200	115	100	108	1.1	0.0816047	0	1	468	532	1.13675
	chr8	13106500	13106600	9	6	7	1.5	0.0816048	0	1	468	532	1.13675
	chr4	20777800	20777900	11	15	13	0.7	0.081605	1	0	469	531	1.1322
	chr7	18892200	18892300	12	9	11	1.2	0.0816051	0	1	468	532	1.13675
	chr14	31681500	31681600	9	12	11	0.8	0.0816052	1	0	469	531	1.1322
	chr9	99397800	99397900	9	7	8	1.5	0.0816067	0	1	469	531	1.1322
	chr5	143068200	143068300	16	21	19	0.7	0.0816072	1	0	470	530	1.12766
	chr4	15134400	15134500	13	18	15	0.7	0.0816076	1	0	470	530	1.12766
	chr14	66931200	66931300	7	4	6	1.6	0.0816089	0	1	469	531	1.1322
	chr17	21567200	21567300	11	14	13	0.8	0.081609	1	0	470	530	1.12766
	chr15	59174200	59174300	8	4	6	1.7	0.0816095	0	1	469	531	1.1322
	chr2	180911200	180911300	5.70966	7.97023	6.83995	0.716373	0.0816098	1	0	469	531	1.1322
	chr8	12186200	12186300	4	6	5	0.7	0.0816101	1	0	469	531	1.1322
	chr8	84908800	84908900	8	5	7	1.7	0.0816102	0	1	468	532	1.13675
	chr7	99541400	99541500	8	11	9	0.7	0.0816111	1	0	468	532	1.13675
	chrX	93003600	93003700	20	14	17	1.4	0.0816124	0	1	468	532	1.13675
	chr1	165342300	165342400	6.93723	4.76417	5.8507	1.45613	0.081613	0	1	469	531	1.1322
	chr12	102128100	102128200	20	17	18	1.2	0.0816133	0	1	469	531	1.1322
	chr11	107083600	107083700	5	7	6	0.7	0.081614	1	0	470	530	1.12766
	chr7	89781600	89781700	10	14	12	0.7	0.0816141	1	0	470	530	1.12766
	chr18	77251300	77251400	6	8	7	0.7	0.081615	1	0	470	530	1.12766
	chr2	84798300	84798400	21.9094	18.7037	20.3065	1.17139	0.0816158	0	1	470	530	1.12766
	chr12	52493700	52493800	5	4	5	1.4	0.0816172	0	1	471	529	1.12314
	chr4	79532600	79532700	36	49	42	0.7	0.0816173	1	0	472	528	1.11864
	chr1	102008500	102008600	22.6332	28.9454	25.7893	0.78193	0.0816178	1	0	472	528	1.11864
	chr6	21709400	21709500	15	12	13	1.2	0.0816178	0	1	472	528	1.11864
	chr3	108288100	108288200	29	25	27	1.18	0.0816185	0	1	473	527	1.11416
	chr2	73386100	73386200	11.6506	8.10907	9.87981	1.43673	0.0816195	0	1	473	527	1.11416
	chr1	101757200	101757300	12.0946	15.6827	13.8887	0.771207	0.0816195	1	0	474	526	1.1097
	chr15	76996200	76996300	5	7	6	0.7	0.0816197	1	0	474	526	1.1097
	chr6	122742800	122742900	17	14	15	1.2	0.0816199	0	1	473	527	1.11416
	chr5	103387600	103387700	7	5	6	1.6	0.0816206	0	1	473	527	1.11416
	chr6	69943100	69943200	8	11	9	0.8	0.0816208	1	0	474	526	1.1097
	chr14	37135400	37135500	202	177	190	1.1	0.0816208	0	1	473	527	1.11416
	chr1	54821900	54822000	14.7171	19.003	16.8601	0.774462	0.0816213	1	0	474	526	1.1097
	chr16	89487400	89487500	6	8	7	0.7	0.0816227	1	0	474	526	1.1097
	chr4	140658300	140658400	40	31	36	1.3	0.0816231	0	1	474	526	1.1097
	chr15	38602500	38602600	8	13	11	0.7	0.0816246	1	0	474	526	1.1097
	chr7	63754600	63754700	8	5	6	1.6	0.0816254	0	1	474	526	1.1097
	chr3	105718900	105719000	16	13	14	1.25	0.0816269	0	1	474	526	1.1097
	chr2	144280200	144280300	5.08251	8.73505	6.90878	0.581853	0.0816287	1	0	474	526	1.1097
	chr4	64004000	64004100	4	7	5	0.7	0.0816292	1	0	473	527	1.11416
	chr12	41023900	41024000	107	97	102	1.1	0.08163	0	1	472	528	1.11864
	chr7	83892100	83892200	103	88	96	1.2	0.0816302	0	1	472	528	1.11864
	chr2	52291900	52292000	19.9881	24.7246	22.3564	0.808431	0.0816306	1	0	472	528	1.11864
	chr7	140856300	140856400	61	48	54	1.3	0.0816328	0	1	472	528	1.11864
	chr2	94304600	94304700	9.4705	12.8833	11.1769	0.7351	0.081633	1	0	472	528	1.11864
	chr8	106936200	106936300	4	6	5	0.7	0.0816341	1	0	471	529	1.12314
	chr8	26504100	26504200	4	7	5	0.6	0.0816349	1	0	470	530	1.12766
	chr9	99034900	99035000	4	6	5	0.7	0.0816349	1	0	469	531	1.1322
	chr13	12326700	12326800	8	11	9	0.7	0.0816349	1	0	468	532	1.13675
	chr10	5886300	5886400	12	15	14	0.8	0.0816351	1	0	467	533	1.14133
	chr2	144284400	144284500	12.6273	8.25083	10.4391	1.53043	0.0816362	0	1	466	534	1.14592
	chr10	61001100	61001200	6	9	8	0.7	0.0816366	1	0	466	534	1.14592
	chr2	101621100	101621200	4.81145	7.57978	6.19561	0.634774	0.0816373	1	0	465	535	1.15054
	chr3	28405300	28405400	11	17	14	0.68	0.0816374	1	0	465	535	1.15054
	chr6	67135200	67135300	9	6	7	1.5	0.0816377	0	1	464	536	1.15517
	chr8	19697600	19697700	10	5	8	1.8	0.0816378	0	1	465	535	1.15054
	chr1	177419300	177419400	6.01271	9.2054	7.60906	0.653172	0.0816384	1	0	465	535	1.15054
	chr8	87691100	87691200	21	26	24	0.8	0.0816386	1	0	465	535	1.15054
	chr5	79273900	79274000	20	26	23	0.8	0.0816391	1	0	464	536	1.15517
	chr11	56954700	56954800	10	15	13	0.7	0.0816405	1	0	463	537	1.15983
	chr8	20574400	20574500	4	7	6	0.5	0.0816408	1	0	462	538	1.1645
	chr11	94286200	94286300	7	5	6	1.5	0.0816408	0	1	461	539	1.1692
	chr6	43231200	43231300	7	5	6	1.4	0.0816424	0	1	462	538	1.1645
	chr1	38185700	38185800	48.4369	37.2535	42.8452	1.3002	0.081644	0	1	462	538	1.1645
	chr1	116706900	116707000	6.49121	8.80394	7.64757	0.737307	0.0816448	1	0	462	538	1.1645
	chr12	10161100	10161200	8	12	10	0.7	0.0816448	1	0	462	538	1.1645
	chr18	73693700	73693800	7	5	6	1.3	0.0816451	0	1	461	539	1.1692
	chr13	112220300	112220400	22	26	24	0.8	0.0816451	1	0	461	539	1.1692
	chr19	37079900	37080000	26	34	30	0.8	0.0816451	1	0	461	539	1.1692
	chr7	142135300	142135400	10	8	9	1.4	0.0816456	0	1	460	540	1.17391
	chr17	10675200	10675300	11	7	9	1.6	0.0816458	0	1	461	539	1.1692
	chr8	50689200	50689300	9	13	11	0.7	0.0816462	1	0	461	539	1.1692
	chr18	24394700	24394800	6	9	7	0.7	0.0816463	1	0	460	540	1.17391
	chr14	66297100	66297200	13	17	15	0.8	0.0816465	1	0	460	540	1.17391
	chr17	3481700	3481800	12	8	10	1.5	0.0816486	0	1	459	541	1.17865
	chr15	48793900	48794000	4	6	5	0.6	0.0816489	1	0	459	541	1.17865
	chr13	92986900	92987000	14	10	12	1.4	0.0816495	0	1	458	542	1.18341
	chr7	28960800	28960900	17	21	19	0.8	0.0816501	1	0	458	542	1.18341
	chr14	32085700	32085800	66	53	59	1.2	0.0816502	0	1	457	543	1.18818
	chr11	68418000	68418100	14	11	12	1.3	0.0816511	0	1	457	543	1.18818
	chr7	48961400	48961500	13	17	15	0.8	0.0816519	1	0	457	543	1.18818
	chr14	93805300	93805400	7	4	5	1.5	0.0816519	0	1	456	544	1.19298
	chr6	37209700	37209800	11	13	12	0.8	0.081653	1	0	457	543	1.18818
	chr13	51758600	51758700	35	27	31	1.3	0.0816532	0	1	457	543	1.18818
	chr6	36984600	36984700	4	6	5	0.7	0.0816537	1	0	458	542	1.18341
	chr6	8421100	8421200	9	6	7	1.5	0.081654	0	1	457	543	1.18818
	chr9	117927200	117927300	49	40	44	1.2	0.0816553	0	1	458	542	1.18341
	chr5	9724900	9725000	9	7	8	1.3	0.081656	0	1	459	541	1.17865
	chr6	72239900	72240000	7	4	5	1.9	0.0816563	0	1	460	540	1.17391
	chr6	77494100	77494200	7	8	8	0.8	0.0816586	1	0	461	539	1.1692
	chr5	73642200	73642300	6	7	7	0.8	0.0816592	1	0	460	540	1.17391
	chr5	124468300	124468400	13	10	11	1.3	0.0816594	0	1	459	541	1.17865
	chr11	20201500	20201600	12	15	13	0.8	0.08166	1	0	460	540	1.17391
	chr13	41001400	41001500	8	5	6	1.5	0.0816602	0	1	460	540	1.17391
	chr18	55693200	55693300	8	5	7	1.5	0.0816602	0	1	460	540	1.17391
	chr12	100899500	100899600	6	4	5	1.5	0.0816605	0	1	461	539	1.1692
	chr5	113163300	113163400	9	7	8	1.4	0.0816621	0	1	462	538	1.1645
	chr11	65919000	65919100	8	6	7	1.4	0.0816621	0	1	462	538	1.1645
	chr13	56296600	56296700	4	6	5	0.8	0.0816622	1	0	462	538	1.1645
	chr6	128033900	128034000	14	18	16	0.8	0.0816622	1	0	461	539	1.1692
	chr12	5252000	5252100	7	5	6	1.5	0.0816624	0	1	460	540	1.17391
	chr9	110476600	110476700	45	41	43	1.1	0.0816635	0	1	460	540	1.17391
	chr5	150602000	150602100	14	11	12	1.3	0.0816643	0	1	460	540	1.17391
	chr3	137033000	137033100	10	6	8	1.61	0.0816643	0	1	460	540	1.17391
	chr4	134401900	134402000	4	6	5	0.7	0.081665	1	0	461	539	1.1692
	chr14	88543900	88544000	42	52	47	0.8	0.0816652	1	0	460	540	1.17391
	chr6	115798400	115798500	4	6	5	0.7	0.0816653	1	0	459	541	1.17865
	chr3	33143000	33143100	21	16	18	1.31	0.0816654	0	1	459	541	1.17865
	chr10	81229900	81230000	7	6	6	1.3	0.0816663	0	1	459	541	1.17865
	chr16	4939400	4939500	5	7	6	0.7	0.0816663	1	0	460	540	1.17391
	chr3	27283500	27283600	8	5	7	1.55	0.0816674	0	1	459	541	1.17865
	chr3	117575900	117576000	8	6	7	1.52	0.0816687	0	1	460	540	1.17391
	chr18	6136600	6136700	13	10	11	1.3	0.0816697	0	1	461	539	1.1692
	chr14	64359700	64359800	6	4	5	1.6	0.0816697	0	1	461	539	1.1692
	chr17	93201700	93201800	6	10	8	0.6	0.08167	1	0	462	538	1.1645
	chr6	81186900	81187000	14	17	16	0.8	0.08167	1	0	462	538	1.1645
	chr6	13830000	13830100	16	22	19	0.7	0.0816705	1	0	462	538	1.1645
	chr15	36283600	36283700	5	7	6	0.7	0.0816708	1	0	462	538	1.1645
	chr3	107752400	107752500	6	5	5	1.32	0.0816722	0	1	461	539	1.1692
	chr6	46394700	46394800	8	5	6	1.5	0.0816741	0	1	462	538	1.1645
	chr2	3799900	3800000	7.53363	4.99649	6.26506	1.50779	0.0816742	0	1	463	537	1.15983
	chr12	100989200	100989300	42	33	38	1.3	0.0816751	0	1	464	536	1.15517
	chr6	72636100	72636200	8	6	7	1.4	0.0816764	0	1	464	536	1.15517
	chr13	99494700	99494800	6	8	7	0.7	0.0816779	1	0	464	536	1.15517
	chr6	114058100	114058200	31	41	36	0.8	0.0816787	1	0	463	537	1.15983
	chr2	27414300	27414400	26.2898	21.8538	24.0718	1.20299	0.0816788	0	1	462	538	1.1645
	chr8	117386300	117386400	12	9	11	1.3	0.0816801	0	1	463	537	1.15983
	chr8	4265700	4265800	71	91	81	0.8	0.0816815	1	0	464	536	1.15517
	chr5	143690600	143690700	6	4	5	1.5	0.0816818	0	1	463	537	1.15983
	chr7	28214300	28214400	12	10	11	1.3	0.0816825	0	1	464	536	1.15517
	chr10	121206500	121206600	18	14	16	1.3	0.0816832	0	1	465	535	1.15054
	chr9	57073900	57074000	10	7	9	1.5	0.0816838	0	1	465	535	1.15054
	chr4	97155600	97155700	7	4	6	1.5	0.0816846	0	1	466	534	1.14592
	chr18	69422800	69422900	10	12	11	0.8	0.081685	1	0	466	534	1.14592
	chr8	126976700	126976800	11	8	10	1.4	0.0816853	0	1	466	534	1.14592
	chr19	5488700	5488800	9	7	8	1.3	0.0816859	0	1	466	534	1.14592
	chr7	16892100	16892200	39	33	36	1.2	0.0816859	0	1	466	534	1.14592
	chr16	38232300	38232400	11	8	10	1.4	0.0816864	0	1	467	533	1.14133
	chr11	94989800	94989900	35	30	33	1.2	0.0816875	0	1	467	533	1.14133
	chr2	67566300	67566400	8.73208	12.6816	10.7068	0.688566	0.0816882	1	0	467	533	1.14133
	chr1	180393800	180393900	10.9688	13.8284	12.3986	0.793208	0.0816885	1	0	466	534	1.14592
	chr12	8521400	8521500	23	18	20	1.3	0.0816895	0	1	465	535	1.15054
	chr6	18406200	18406300	6	3	5	1.8	0.0816896	0	1	465	535	1.15054
	chr9	67486900	67487000	17	13	15	1.3	0.0816899	0	1	466	534	1.14592
	chr15	27843800	27843900	6	7	6	0.8	0.0816909	1	0	467	533	1.14133
	chr3	52197900	52198000	4	6	5	0.7	0.081691	1	0	467	533	1.14133
	chr7	141458500	141458600	15	10	13	1.4	0.0816913	0	1	466	534	1.14592
	chr11	32102800	32102900	7	10	9	0.7	0.0816929	1	0	467	533	1.14133
	chr10	111178300	111178400	9	11	10	0.8	0.0816939	1	0	466	534	1.14592
	chr8	24980200	24980300	5	7	6	0.6	0.0816948	1	0	465	535	1.15054
	chr5	42174200	42174300	23	18	21	1.3	0.0816949	0	1	464	536	1.15517
	chr14	18787500	18787600	19	16	17	1.2	0.0816952	0	1	464	536	1.15517
	chr15	100946000	100946100	23	18	21	1.3	0.0816955	0	1	465	535	1.15054
	chr2	152741800	152741900	9.93905	5.76441	7.85173	1.72421	0.0816971	0	1	465	535	1.15054
	chr6	72355800	72355900	25	17	21	1.4	0.0816976	0	1	466	534	1.14592
	chr19	4856500	4856600	7	5	6	1.5	0.0816983	0	1	467	533	1.14133
	chr8	10568800	10568900	4	6	5	0.6	0.0816996	1	0	467	533	1.14133
	chr8	82871900	82872000	4	6	5	0.7	0.0816999	1	0	467	533	1.14133
	chr11	95001200	95001300	25	19	22	1.3	0.0817008	0	1	467	533	1.14133
	chr7	128553400	128553500	8	4	6	1.7	0.0817009	0	1	468	532	1.13675
	chr9	87115500	87115600	9	6	8	1.4	0.0817012	0	1	468	532	1.13675
	chr3	104541400	104541500	11	9	10	1.23	0.0817023	0	1	469	531	1.1322
	chr4	137593600	137593700	59	45	52	1.3	0.0817028	0	1	470	530	1.12766
	chr6	84096000	84096100	20	16	18	1.2	0.0817033	0	1	470	530	1.12766
	chr16	59537600	59537700	40	46	43	0.9	0.0817034	1	0	471	529	1.12314
	chr12	106846700	106846800	5	7	6	0.7	0.081704	1	0	470	530	1.12766
	chr12	69425000	69425100	4	7	6	0.6	0.0817041	1	0	469	531	1.1322
	chr18	34515600	34515700	6	4	5	1.5	0.0817044	0	1	469	531	1.1322
	chr14	103571700	103571800	12	8	10	1.5	0.0817048	0	1	470	530	1.12766
	chr1	155173700	155173800	7.87727	6.21311	7.04519	1.26785	0.0817056	0	1	470	530	1.12766
	chr11	69395700	69395800	49	43	46	1.1	0.0817068	0	1	471	529	1.12314
	chr7	101108700	101108800	15	12	13	1.2	0.0817078	0	1	472	528	1.11864
	chr6	13601700	13601800	14	19	16	0.7	0.0817091	1	0	472	528	1.11864
	chr12	76341100	76341200	5	7	6	0.7	0.0817096	1	0	472	528	1.11864
	chr3	121636400	121636500	18	14	16	1.33	0.0817097	0	1	471	529	1.12314
	chr8	85785800	85785900	8	6	7	1.4	0.0817107	0	1	472	528	1.11864
	chr5	43234300	43234400	4	6	5	0.7	0.0817113	1	0	473	527	1.11416
	chr13	119378500	119378600	15	20	17	0.8	0.0817114	1	0	473	527	1.11416
	chr3	105518800	105518900	9	7	8	1.38	0.0817118	0	1	473	527	1.11416
	chr1	144431700	144431800	13.4355	10.9278	12.1817	1.22947	0.081712	0	1	473	527	1.11416
	chr9	53938200	53938300	9	6	8	1.5	0.0817131	0	1	473	527	1.11416
	chr19	4981900	4982000	19	16	17	1.2	0.0817132	0	1	474	526	1.1097
	chr6	145210600	145210700	6	9	8	0.7	0.081714	1	0	474	526	1.1097
	chr12	83688700	83688800	18	13	15	1.3	0.0817143	0	1	473	527	1.11416
	chr3	68512900	68513000	4	7	5	0.58	0.0817144	1	0	473	527	1.11416
	chr14	86198100	86198200	9	13	11	0.7	0.0817159	1	0	473	527	1.11416
	chr19	4587500	4587600	20	28	24	0.7	0.0817161	1	0	472	528	1.11864
	chr5	24716200	24716300	4	7	5	0.6	0.0817162	1	0	471	529	1.12314
	chr16	96281000	96281100	12	8	10	1.5	0.0817162	0	1	471	529	1.12314
	chr18	35859000	35859100	7	4	6	1.7	0.0817165	0	1	472	528	1.11864
	chr8	27034600	27034700	9	14	12	0.7	0.081717	1	0	473	527	1.11416
	chr8	121898500	121898600	69	62	66	1.1	0.0817174	0	1	473	527	1.11416
	chr6	42199500	42199600	5	4	5	1.5	0.0817176	0	1	474	526	1.1097
	chr4	106840000	106840100	14	11	13	1.3	0.0817184	0	1	474	526	1.1097
	chr6	86104800	86104900	5	6	6	0.7	0.081719	1	0	475	525	1.10526
	chr1	73004900	73005000	7.33257	5.40015	6.36636	1.35785	0.0817192	0	1	475	525	1.10526
	chr15	81730100	81730200	257	224	240	1.1	0.0817195	0	1	476	524	1.10084
	chr10	69511400	69511500	7	4	5	1.5	0.0817197	0	1	477	523	1.09644
	chr2	163722700	163722800	28.9452	23.4388	26.192	1.23493	0.0817199	0	1	478	522	1.09205
	chr18	67262300	67262400	6	9	7	0.6	0.0817207	1	0	478	522	1.09205
	chr8	94326800	94326900	5	8	7	0.7	0.0817225	1	0	477	523	1.09644
	chr6	86266900	86267000	13	9	11	1.6	0.0817229	0	1	477	523	1.09644
	chr9	118748000	118748100	8	6	7	1.2	0.0817236	0	1	477	523	1.09644
	chr5	89839600	89839700	14	20	17	0.7	0.0817237	1	0	478	522	1.09205
	chr1	71824900	71825000	11.9087	18.3058	15.1072	0.650542	0.0817247	1	0	477	523	1.09644
	chr10	78236900	78237000	17	13	15	1.3	0.0817252	0	1	476	524	1.10084
	chr7	19243800	19243900	5	7	6	0.7	0.0817253	1	0	476	524	1.10084
	chr6	144782100	144782200	5	4	4	1.4	0.0817256	0	1	476	524	1.10084
	chr13	13670700	13670800	6	9	8	0.6	0.0817258	1	0	476	524	1.10084
	chr7	59674900	59675000	6	10	8	0.6	0.0817265	1	0	475	525	1.10526
	chr18	63751000	63751100	12	16	14	0.7	0.0817267	1	0	474	526	1.1097
	chr18	8487100	8487200	4	7	6	0.6	0.0817267	1	0	474	526	1.1097
	chr11	20034700	20034800	13	18	15	0.7	0.0817284	1	0	474	526	1.1097
	chr5	68735500	68735600	9	13	11	0.7	0.0817287	1	0	473	527	1.11416
	chr14	8313900	8314000	5	8	6	0.7	0.081729	1	0	472	528	1.11864
	chr3	32694300	32694400	13	10	12	1.29	0.0817303	0	1	472	528	1.11864
	chr4	57428400	57428500	25	20	23	1.3	0.0817306	0	1	473	527	1.11416
	chr2	24684700	24684800	8.00825	5.03553	6.52189	1.59035	0.0817311	0	1	474	526	1.1097
	chr15	58075500	58075600	6	9	7	0.6	0.0817321	1	0	475	525	1.10526
	chr18	57262500	57262600	9	6	7	1.6	0.0817321	0	1	474	526	1.1097
	chr5	73061500	73061600	8	12	10	0.7	0.0817334	1	0	475	525	1.10526
	chr6	111367900	111368000	5	3	4	1.4	0.0817336	0	1	475	525	1.10526
	chr9	118853300	118853400	12	15	14	0.8	0.0817338	1	0	476	524	1.10084
	chr15	98635700	98635800	9	6	7	1.4	0.081734	0	1	476	524	1.10084
	chr4	121017000	121017100	5	7	6	0.7	0.0817344	1	0	476	524	1.10084
	chr11	93044400	93044500	13	17	15	0.7	0.0817344	1	0	475	525	1.10526
	chr5	97907700	97907800	5	7	6	0.7	0.0817344	1	0	475	525	1.10526
	chr14	73804000	73804100	5	8	6	0.6	0.0817349	1	0	474	526	1.1097
	chr8	47016500	47016600	36	28	32	1.3	0.081735	0	1	473	527	1.11416
	chr18	68590800	68590900	14	18	16	0.8	0.0817354	1	0	473	527	1.11416
	chr1	151755200	151755300	412.347	357.722	385.035	1.1527	0.0817368	0	1	472	528	1.11864
	chr17	83862300	83862400	23	29	26	0.8	0.0817368	1	0	472	528	1.11864
	chr1	25510500	25510600	16.2175	11.318	13.7677	1.43289	0.0817371	0	1	472	528	1.11864
	chr1	155072900	155073000	6.35312	4.22613	5.28963	1.5033	0.0817375	0	1	473	527	1.11416
	chr3	93031700	93031800	9	12	10	0.73	0.0817378	1	0	474	526	1.1097
	chr15	102331800	102331900	14	10	12	1.4	0.0817388	0	1	473	527	1.11416
	chr12	86806600	86806700	7	10	9	0.8	0.081739	1	0	473	527	1.11416
	chr1	68452300	68452400	17.8686	22.7064	20.2875	0.78694	0.0817394	1	0	472	528	1.11864
	chr2	155385400	155385500	6.50586	4.0769	5.29138	1.59579	0.081741	0	1	471	529	1.12314
	chr11	75510100	75510200	6	4	5	1.5	0.0817414	0	1	471	529	1.12314
	chr14	45330200	45330300	9	7	8	1.3	0.0817415	0	1	472	528	1.11864
	chr6	50679300	50679400	30	24	27	1.2	0.0817428	0	1	472	528	1.11864
	chr18	21251800	21251900	4	6	5	0.7	0.0817435	1	0	472	528	1.11864
	chr11	43101600	43101700	7	4	6	1.7	0.0817441	0	1	471	529	1.12314
	chr10	20935500	20935600	7	4	5	1.6	0.0817452	0	1	471	529	1.12314
	chr2	137978000	137978100	23.7747	30.2262	27.0004	0.786561	0.0817456	1	0	472	528	1.11864
	chr1	180393600	180393700	19.8942	24.117	22.0056	0.824904	0.0817471	1	0	471	529	1.12314
	chr4	35442600	35442700	4	6	5	0.7	0.0817471	1	0	470	530	1.12766
	chr12	92589900	92590000	4	6	5	0.7	0.0817488	1	0	469	531	1.1322
	chr7	16869900	16870000	7	5	6	1.4	0.081749	0	1	469	531	1.1322
	chr18	15008500	15008600	7	11	9	0.6	0.0817492	1	0	470	530	1.12766
	chr12	53842600	53842700	6	9	8	0.6	0.0817503	1	0	469	531	1.1322
	chr5	31179400	31179500	9	14	12	0.7	0.0817504	1	0	469	531	1.1322
	chr2	146314900	146315000	21.0233	26.7047	23.864	0.787252	0.0817512	1	0	469	531	1.1322
	chr12	108894100	108894200	66	56	61	1.2	0.0817513	0	1	468	532	1.13675
	chr2	172157100	172157200	8.47738	11.2519	9.86463	0.753419	0.0817527	1	0	468	532	1.13675
	chr4	42922400	42922500	4	6	5	0.6	0.0817536	1	0	467	533	1.14133
	chr1	131351600	131351700	21.8819	16.0098	18.9459	1.36678	0.081754	0	1	466	534	1.14592
	chr19	11766700	11766800	7	5	6	1.5	0.0817598	0	1	466	534	1.14592
	chr2	152056600	152056700	7.76166	5.1145	6.43808	1.51758	0.0817601	0	1	467	533	1.14133
	chr4	111440500	111440600	5	8	6	0.6	0.0817616	1	0	467	533	1.14133
	chr10	80988200	80988300	30	23	26	1.3	0.0817626	0	1	467	533	1.14133
	chr10	57623500	57623600	5	6	5	0.8	0.0817632	1	0	468	532	1.13675
	chr1	20671200	20671300	27.3474	35.0721	31.2098	0.779748	0.0817653	1	0	467	533	1.14133
	chr5	24624100	24624200	23	29	26	0.8	0.0817659	1	0	466	534	1.14592
	chr10	110301200	110301300	5	8	7	0.6	0.0817665	1	0	466	534	1.14592
	chr6	48555200	48555300	101	83	92	1.2	0.0817668	0	1	465	535	1.15054
	chr9	64408800	64408900	6	10	8	0.6	0.081767	1	0	465	535	1.15054
	chr8	108909000	108909100	6	8	7	0.7	0.0817672	1	0	465	535	1.15054
	chr7	97481000	97481100	80	72	76	1.1	0.081768	0	1	465	535	1.15054
	chr12	74232700	74232800	7	5	6	1.5	0.0817682	0	1	466	534	1.14592
	chr7	25105800	25105900	8	5	6	1.5	0.0817687	0	1	467	533	1.14133
	chr18	73702000	73702100	5	7	6	0.7	0.0817687	1	0	468	532	1.13675
	chr3	159841000	159841100	6	4	5	1.4	0.0817697	0	1	467	533	1.14133
	chr16	38105900	38106000	6	4	5	1.3	0.0817699	0	1	467	533	1.14133
	chr15	89841700	89841800	5	7	6	0.7	0.08177	1	0	468	532	1.13675
	chr5	149246100	149246200	15	19	17	0.8	0.081771	1	0	468	532	1.13675
	chr16	78236900	78237000	13	17	15	0.8	0.0817734	1	0	467	533	1.14133
	chr3	56331400	56331500	9	12	11	0.77	0.0817741	1	0	467	533	1.14133
	chr3	68607000	68607100	18	25	21	0.72	0.0817758	1	0	467	533	1.14133
	chr17	35970100	35970200	7	5	6	1.5	0.0817759	0	1	467	533	1.14133
	chr16	4781700	4781800	9	6	7	1.5	0.0817781	0	1	468	532	1.13675
	chr12	99041300	99041400	4	6	5	0.7	0.081779	1	0	468	532	1.13675
	chr13	54877700	54877800	6	9	7	0.7	0.0817792	1	0	468	532	1.13675
	chr1	23834900	23835000	7.5624	4.97319	6.2678	1.52063	0.0817795	0	1	468	532	1.13675
	chr2	167152600	167152700	5.91541	4.21435	5.06488	1.40364	0.0817803	0	1	468	532	1.13675
	chr10	89874000	89874100	6	7	7	0.8	0.0817807	1	0	469	531	1.1322
	chr4	45588300	45588400	9	14	12	0.7	0.0817814	1	0	469	531	1.1322
	chr13	39109400	39109500	7	10	8	0.7	0.0817821	1	0	468	532	1.13675
	chr9	73270600	73270700	9	13	11	0.7	0.0817827	1	0	467	533	1.14133
	chr19	11773200	11773300	10	7	8	1.5	0.0817828	0	1	466	534	1.14592
	chr4	129619000	129619100	82	72	77	1.1	0.0817832	0	1	466	534	1.14592
	chr7	107666200	107666300	13	8	10	1.7	0.0817839	0	1	467	533	1.14133
	chr1	183369600	183369700	232.638	200.768	216.703	1.15874	0.0817843	0	1	468	532	1.13675
	chr3	133601000	133601100	108	126	117	0.86	0.0817855	1	0	468	532	1.13675
	chr6	77929500	77929600	34	28	31	1.2	0.0817861	0	1	467	533	1.14133
	chrX	48347500	48347600	8	11	10	0.7	0.0817863	1	0	467	533	1.14133
	chr15	36938800	36938900	52	63	57	0.8	0.081787	1	0	467	533	1.14133
	chr6	119109200	119109300	40	33	37	1.2	0.081788	0	1	466	534	1.14592
	chr1	93081000	93081100	19.7365	14.9535	17.345	1.31986	0.0817886	0	1	466	534	1.14592
	chr10	122018600	122018700	8	5	7	1.5	0.0817902	0	1	467	533	1.14133
	chr2	91279000	91279100	8.76205	6.69239	7.72722	1.30926	0.0817904	0	1	467	533	1.14133
	chr6	17764700	17764800	5	8	6	0.7	0.0817906	1	0	467	533	1.14133
	chr2	125941200	125941300	71.8176	85.7295	78.7735	0.837723	0.0817912	1	0	467	533	1.14133
	chr4	42767300	42767400	26	20	23	1.3	0.0817914	0	1	466	534	1.14592
	chr3	68543500	68543600	6	9	7	0.68	0.0817914	1	0	466	534	1.14592
	chr14	64253900	64254000	7	4	6	1.7	0.0817916	0	1	466	534	1.14592
	chr4	120612900	120613000	6	9	7	0.7	0.0817921	1	0	466	534	1.14592
	chr2	118663700	118663800	16.6901	21.5185	19.1043	0.775617	0.0817923	1	0	466	534	1.14592
	chr15	95667500	95667600	10	7	9	1.4	0.0817927	0	1	465	535	1.15054
	chr6	112803400	112803500	13	10	11	1.3	0.0817933	0	1	466	534	1.14592
	chr10	39438900	39439000	4	7	6	0.5	0.0817935	1	0	467	533	1.14133
	chr15	97235400	97235500	11	8	10	1.3	0.0817935	0	1	466	534	1.14592
	chr4	137276500	137276600	10	13	12	0.8	0.0817942	1	0	466	534	1.14592
	chr16	14317500	14317600	72	62	67	1.2	0.0817955	0	1	465	535	1.15054
	chr7	125864200	125864300	11	15	13	0.7	0.0817955	1	0	466	534	1.14592
	chr3	122309000	122309100	7	10	8	0.76	0.0817965	1	0	465	535	1.15054
	chr6	17363000	17363100	7	5	6	1.5	0.0817965	0	1	464	536	1.15517
	chrX	135601800	135601900	14	11	13	1.3	0.0817967	0	1	465	535	1.15054
	chr1	68046600	68046700	35.5037	42.9647	39.2342	0.826347	0.0817971	1	0	466	534	1.14592
	chr1	133897000	133897100	3.86785	6.16842	5.01813	0.62704	0.0817972	1	0	465	535	1.15054
	chr14	103840500	103840600	15	20	17	0.7	0.0817983	1	0	465	535	1.15054
	chr13	42833800	42833900	5	4	5	1.4	0.0817996	0	1	465	535	1.15054
	chr2	24949400	24949500	6.32659	4.40008	5.36334	1.43784	0.0817998	0	1	465	535	1.15054
	chr14	87464100	87464200	7	5	6	1.3	0.0818008	0	1	465	535	1.15054
	chr13	91165400	91165500	45	54	49	0.8	0.0818022	1	0	465	535	1.15054
	chr10	40429700	40429800	9	6	8	1.4	0.081804	0	1	464	536	1.15517
	chr1	136558300	136558400	13.3617	18.23	15.7959	0.732948	0.0818058	1	0	464	536	1.15517
	chr9	72838600	72838700	8	6	7	1.5	0.081806	0	1	464	536	1.15517
	chr11	16911000	16911100	20	29	25	0.7	0.0818062	1	0	464	536	1.15517
	chr8	126976900	126977000	11	7	9	1.5	0.0818077	0	1	464	536	1.15517
	chr5	115538800	115538900	68	56	62	1.2	0.0818083	0	1	465	535	1.15054
	chr8	47952400	47952500	9	11	10	0.8	0.081809	1	0	465	535	1.15054
	chr7	29023400	29023500	4	6	5	0.7	0.0818097	1	0	464	536	1.15517
	chr7	125891200	125891300	9	13	11	0.7	0.0818098	1	0	463	537	1.15983
	chr12	113156000	113156100	120	103	112	1.2	0.0818099	0	1	463	537	1.15983
	chr19	10743800	10743900	6	4	5	1.5	0.0818102	0	1	464	536	1.15517
	chr16	14180500	14180600	5	8	7	0.7	0.0818108	1	0	464	536	1.15517
	chr9	32716100	32716200	10	7	8	1.3	0.0818112	0	1	464	536	1.15517
	chr9	122030800	122030900	4	7	6	0.7	0.0818112	1	0	465	535	1.15054
	chr8	117406200	117406300	8	5	6	1.6	0.0818113	0	1	464	536	1.15517
	chr19	28464000	28464100	6	9	8	0.6	0.0818118	1	0	464	536	1.15517
	chr7	92799900	92800000	44	39	41	1.1	0.0818123	0	1	464	536	1.15517
	chr1	165708000	165708100	6.59725	4.92258	5.75991	1.3402	0.0818128	0	1	465	535	1.15054
	chr7	128345600	128345700	6	9	7	0.7	0.0818131	1	0	465	535	1.15054
	chr6	81839400	81839500	5	7	6	0.7	0.0818134	1	0	465	535	1.15054
	chr15	77220600	77220700	8	5	7	1.5	0.0818142	0	1	465	535	1.15054
	chr8	23290100	23290200	6	9	7	0.6	0.0818144	1	0	466	534	1.14592
	chr17	37022800	37022900	6	10	8	0.6	0.081815	1	0	465	535	1.15054
	chr18	34887400	34887500	64	53	58	1.2	0.0818151	0	1	464	536	1.15517
	chr14	21679700	21679800	6	8	7	0.7	0.0818162	1	0	464	536	1.15517
	chr4	77861500	77861600	42	52	47	0.8	0.0818177	1	0	463	537	1.15983
	chr14	75284800	75284900	5	7	6	0.8	0.0818178	1	0	463	537	1.15983
	chr3	136694800	136694900	6	8	7	0.75	0.0818187	1	0	462	538	1.1645
	chr14	6659900	6660000	13	21	17	0.6	0.0818191	1	0	462	538	1.1645
	chr8	122006900	122007000	8	4	6	1.8	0.0818193	0	1	462	538	1.1645
	chr11	113184200	113184300	9	7	8	1.3	0.0818198	0	1	463	537	1.15983
	chr18	46748300	46748400	12	8	10	1.4	0.0818221	0	1	463	537	1.15983
	chr14	33824500	33824600	35	29	32	1.2	0.0818224	0	1	464	536	1.15517
	chr3	27610700	27610800	9	7	8	1.3	0.0818233	0	1	465	535	1.15054
	chr10	57727900	57728000	22	16	19	1.4	0.0818243	0	1	465	535	1.15054
	chr2	79946100	79946200	11.9127	8.51213	10.2124	1.39949	0.0818249	0	1	465	535	1.15054
	chr6	126197300	126197400	11	15	13	0.7	0.0818262	1	0	465	535	1.15054
	chr19	57098700	57098800	8	5	6	1.7	0.0818272	0	1	465	535	1.15054
	chr6	91076400	91076500	100	118	109	0.9	0.0818279	1	0	465	535	1.15054
	chr9	48618900	48619000	16	13	15	1.3	0.0818283	0	1	464	536	1.15517
	chr12	28676200	28676300	6	3	5	1.9	0.0818292	0	1	465	535	1.15054
	chr18	39463400	39463500	16	20	18	0.8	0.0818293	1	0	465	535	1.15054
	chr3	37419800	37419900	216	196	206	1.11	0.0818296	0	1	464	536	1.15517
	chr12	26885900	26886000	8	5	7	1.5	0.0818298	0	1	465	535	1.15054
	chr5	53650200	53650300	10	14	12	0.8	0.08183	1	0	466	534	1.14592
	chr13	69992400	69992500	4	6	5	0.7	0.08183	1	0	465	535	1.15054
	chr15	78713300	78713400	8	5	6	1.5	0.0818303	0	1	465	535	1.15054
	chr6	112903300	112903400	13	16	15	0.8	0.0818306	1	0	466	534	1.14592
	chr4	128654700	128654800	64	54	59	1.2	0.0818307	0	1	465	535	1.15054
	chr1	56304700	56304800	13.3301	21.0534	17.1917	0.633156	0.0818314	1	0	466	534	1.14592
	chr14	122876200	122876300	8	6	7	1.3	0.0818318	0	1	466	534	1.14592
	chr2	164497600	164497700	4.91503	7.3127	6.11386	0.672122	0.0818322	1	0	467	533	1.14133
	chr4	101569200	101569300	11	9	10	1.3	0.0818322	0	1	467	533	1.14133
	chr15	78541600	78541700	9	11	10	0.8	0.081833	1	0	467	533	1.14133
	chr12	102622700	102622800	22	16	19	1.3	0.0818331	0	1	467	533	1.14133
	chr1	9772900	9773000	55.9313	46.6803	51.3058	1.19818	0.0818333	0	1	467	533	1.14133
	chr6	126739700	126739800	8	6	7	1.3	0.0818351	0	1	467	533	1.14133
	chr6	33405700	33405800	20	13	16	1.5	0.0818355	0	1	467	533	1.14133
	chr7	126503500	126503600	94	80	87	1.2	0.0818367	0	1	467	533	1.14133
	chr11	96978500	96978600	6	4	5	1.4	0.0818378	0	1	468	532	1.13675
	chr1	168530900	168531000	7.13914	9.05252	8.09583	0.788636	0.0818379	1	0	468	532	1.13675
	chr16	20693500	20693600	31	25	28	1.2	0.0818382	0	1	467	533	1.14133
	chr1	5249300	5249400	7.61399	5.65454	6.63427	1.34653	0.0818382	0	1	467	533	1.14133
	chr6	124829600	124829700	231	196	214	1.2	0.0818399	0	1	468	532	1.13675
	chr7	140959400	140959500	6	5	5	1.2	0.0818403	0	1	469	531	1.1322
	chr1	191116000	191116100	6.81095	3.98329	5.39712	1.70988	0.0818413	0	1	469	531	1.1322
	chr14	68084300	68084400	11	15	13	0.7	0.0818418	1	0	470	530	1.12766
	chr18	58669200	58669300	5	8	6	0.6	0.0818423	1	0	470	530	1.12766
	chrX	108002500	108002600	7	9	8	0.7	0.0818427	1	0	469	531	1.1322
	chr16	87688800	87688900	30	37	34	0.8	0.0818428	1	0	468	532	1.13675
	chr10	89346600	89346700	7	11	9	0.6	0.0818431	1	0	467	533	1.14133
	chr1	64509900	64510000	58.6079	68.8127	63.7103	0.851702	0.0818431	1	0	467	533	1.14133
	chr2	70802800	70802900	25.2705	18.8228	22.0466	1.34255	0.081845	0	1	466	534	1.14592
	chr3	145014200	145014300	8	5	7	1.54	0.0818457	0	1	466	534	1.14592
	chr13	21833400	21833500	27	30	29	0.9	0.0818465	1	0	466	534	1.14592
	chr4	59581000	59581100	8	6	7	1.5	0.0818467	0	1	465	535	1.15054
	chr14	74924200	74924300	10	7	9	1.3	0.0818479	0	1	466	534	1.14592
	chr2	24850100	24850200	6.4056	4.51599	5.46079	1.41843	0.0818487	0	1	467	533	1.14133
	chr10	19939300	19939400	9	6	7	1.5	0.0818493	0	1	467	533	1.14133
	chr9	43866900	43867000	8	6	7	1.3	0.0818512	0	1	468	532	1.13675
	chr1	163630000	163630100	19.3651	24.0071	21.6861	0.806638	0.0818514	1	0	468	532	1.13675
	chr2	132840200	132840300	17.4658	8.04483	12.7553	2.17106	0.0818524	0	1	467	533	1.14133
	chr1	60097800	60097900	15.0209	11.8765	13.4487	1.26476	0.0818529	0	1	467	533	1.14133
	chr9	113305900	113306000	6	4	5	1.5	0.0818537	0	1	467	533	1.14133
	chr19	45446800	45446900	23	29	26	0.8	0.0818541	1	0	468	532	1.13675
	chr10	102676500	102676600	12	8	10	1.4	0.0818544	0	1	467	533	1.14133
	chr10	18102200	18102300	7	5	6	1.2	0.0818554	0	1	467	533	1.14133
	chr12	105104100	105104200	16	12	14	1.3	0.081856	0	1	467	533	1.14133
	chrX	9041600	9041700	6	4	5	1.4	0.0818564	0	1	467	533	1.14133
	chr6	88666600	88666700	7	4	6	1.7	0.081857	0	1	467	533	1.14133
	chr2	41532000	41532100	3.78589	7.09168	5.43878	0.53385	0.0818574	1	0	468	532	1.13675
	chr1	28003900	28004000	8.20338	5.8888	7.04609	1.39305	0.0818581	0	1	467	533	1.14133
	chr1	97661800	97661900	9.59677	6.73947	8.16812	1.42396	0.0818589	0	1	467	533	1.14133
	chr15	86256700	86256800	18	15	16	1.2	0.0818593	0	1	467	533	1.14133
	chr3	55461700	55461800	131	152	142	0.86	0.0818596	1	0	467	533	1.14133
	chr2	158667500	158667600	7.94553	5.65767	6.8016	1.40438	0.0818598	0	1	467	533	1.14133
	chr19	56812100	56812200	6	8	7	0.7	0.0818599	1	0	468	532	1.13675
	chr1	178406100	178406200	10.3089	6.89021	8.59956	1.49617	0.08186	0	1	467	533	1.14133
	chr2	143586800	143586900	7.30078	4.325	5.81289	1.68804	0.0818607	0	1	468	532	1.13675
	chr14	16498300	16498400	8	10	9	0.7	0.0818626	1	0	468	532	1.13675
	chr8	65618100	65618200	20	16	18	1.3	0.0818634	0	1	467	533	1.14133
	chr9	67804300	67804400	6	7	7	0.8	0.0818644	1	0	467	533	1.14133
	chr16	29204900	29205000	10	14	12	0.7	0.0818647	1	0	466	534	1.14592
	chr8	14945600	14945700	5	7	6	0.6	0.0818655	1	0	466	534	1.14592
	chr15	12744800	12744900	22	26	24	0.9	0.0818659	1	0	465	535	1.15054
	chr11	120933300	120933400	7	12	10	0.6	0.081866	1	0	465	535	1.15054
	chr1	89689200	89689300	12.241	16.5657	14.4033	0.738937	0.081867	1	0	464	536	1.15517
	chr1	129596100	129596200	4.73149	7.29725	6.01437	0.648393	0.0818672	1	0	464	536	1.15517
	chr11	23124400	23124500	6	4	5	1.4	0.0818672	0	1	463	537	1.15983
	chr11	32678000	32678100	7	4	5	1.8	0.0818672	0	1	464	536	1.15517
	chr15	78532300	78532400	114	95	105	1.2	0.0818681	0	1	464	536	1.15517
	chr12	108338800	108338900	12	9	11	1.3	0.0818682	0	1	464	536	1.15517
	chr11	87662400	87662500	34	28	31	1.2	0.0818683	0	1	464	536	1.15517
	chr10	125764500	125764600	12	8	10	1.5	0.0818695	0	1	465	535	1.15054
	chr12	7521600	7521700	9	7	8	1.3	0.0818698	0	1	465	535	1.15054
	chr11	39005700	39005800	5	7	6	0.7	0.0818704	1	0	465	535	1.15054
	chr14	55900100	55900200	43	50	46	0.8	0.0818705	1	0	465	535	1.15054
	chr18	46601600	46601700	32	42	37	0.8	0.0818712	1	0	465	535	1.15054
	chr6	31204600	31204700	5	7	6	0.7	0.0818724	1	0	464	536	1.15517
	chr6	140678600	140678700	8	6	7	1.3	0.0818726	0	1	464	536	1.15517
	chr15	28740800	28740900	4	6	5	0.7	0.0818732	1	0	465	535	1.15054
	chr11	113565400	113565500	4	6	5	0.6	0.0818741	1	0	465	535	1.15054
	chr10	8429500	8429600	6	4	5	1.4	0.0818741	0	1	465	535	1.15054
	chr16	20717000	20717100	9	7	8	1.2	0.0818742	0	1	465	535	1.15054
	chr5	96957000	96957100	24	19	22	1.3	0.0818744	0	1	465	535	1.15054
	chr6	113745400	113745500	7	10	8	0.7	0.0818745	1	0	465	535	1.15054
	chr1	20919800	20919900	11.1259	6.59001	8.85797	1.6883	0.0818749	0	1	465	535	1.15054
	chr7	18992600	18992700	5	7	6	0.7	0.0818758	1	0	465	535	1.15054
	chr6	125447200	125447300	7	5	6	1.6	0.0818775	0	1	464	536	1.15517
	chr9	3518900	3519000	5	8	6	0.6	0.0818781	1	0	465	535	1.15054
	chr11	101257800	101257900	11	8	9	1.4	0.0818785	0	1	464	536	1.15517
	chr9	103202200	103202300	62	52	57	1.2	0.0818789	0	1	464	536	1.15517
	chr7	133740600	133740700	5	6	5	0.8	0.0818793	1	0	465	535	1.15054
	chr9	120292400	120292500	6	4	5	1.5	0.0818794	0	1	464	536	1.15517
	chr6	108824900	108825000	7	4	6	1.7	0.0818797	0	1	464	536	1.15517
	chr9	42108900	42109000	8	5	6	1.6	0.0818804	0	1	464	536	1.15517
	chr1	38222200	38222300	12.715	9.27913	10.9971	1.37028	0.0818812	0	1	464	536	1.15517
	chr12	6924200	6924300	4	6	5	0.6	0.0818813	1	0	465	535	1.15054
	chr2	163439100	163439200	9.95688	7.32272	8.6398	1.35973	0.0818827	0	1	464	536	1.15517
	chr4	102411000	102411100	9	7	8	1.3	0.0818828	0	1	464	536	1.15517
	chr17	31674600	31674700	64	50	57	1.3	0.0818832	0	1	465	535	1.15054
	chr3	136788800	136788900	5	7	6	0.66	0.081884	1	0	465	535	1.15054
	chr15	51827900	51828000	8	6	7	1.4	0.081884	0	1	465	535	1.15054
	chr18	54499900	54500000	7	4	6	1.7	0.0818842	0	1	465	535	1.15054
	chr6	50379200	50379300	10	6	8	1.9	0.0818848	0	1	466	534	1.14592
	chr3	115622500	115622600	25	33	29	0.77	0.0818872	1	0	467	533	1.14133
	chr9	57148000	57148100	18	15	17	1.2	0.0818883	0	1	466	534	1.14592
	chr13	54223400	54223500	14	10	12	1.4	0.0818885	0	1	466	534	1.14592
	chr10	12181100	12181200	21	24	23	0.9	0.0818889	1	0	467	533	1.14133
	chr15	4206600	4206700	12	8	10	1.4	0.0818909	0	1	466	534	1.14592
	chrX	39250300	39250400	17	23	20	0.8	0.0818913	1	0	466	534	1.14592
	chr10	20547900	20548000	13	10	11	1.3	0.0818918	0	1	466	534	1.14592
	chr2	136086700	136086800	13.4469	10.8055	12.1262	1.24445	0.0818925	0	1	466	534	1.14592
	chr18	62548800	62548900	131	110	120	1.2	0.0818927	0	1	466	534	1.14592
	chr12	108503100	108503200	6	9	7	0.7	0.0818931	1	0	466	534	1.14592
	chr2	170552300	170552400	19.9124	26.1908	23.0516	0.760284	0.0818933	1	0	465	535	1.15054
	chr8	77490100	77490200	8	6	7	1.4	0.0818947	0	1	464	536	1.15517
	chr1	3400000	3400100	25.8086	31.3762	28.5924	0.822554	0.0818951	1	0	465	535	1.15054
	chr16	8653600	8653700	26	19	22	1.4	0.0818989	0	1	464	536	1.15517
	chr4	57143100	57143200	7	5	6	1.4	0.0818991	0	1	464	536	1.15517
	chr7	40522900	40523000	18	23	21	0.8	0.0818995	1	0	465	535	1.15054
	chrX	70369200	70369300	5	6	6	0.7	0.0819006	1	0	465	535	1.15054
	chr9	37121100	37121200	6	4	5	1.3	0.0819015	0	1	465	535	1.15054
	chr18	61555800	61555900	8	5	6	1.6	0.0819026	0	1	465	535	1.15054
	chr6	112924200	112924300	5	7	6	0.7	0.081903	1	0	465	535	1.15054
	chr3	108831900	108832000	6	4	5	1.45	0.081903	0	1	465	535	1.15054
	chr11	74700500	74700600	8	6	7	1.3	0.0819034	0	1	465	535	1.15054
	chr5	36742600	36742700	15	11	13	1.3	0.0819036	0	1	465	535	1.15054
	chr5	28860100	28860200	78	88	83	0.9	0.081904	1	0	466	534	1.14592
	chrX	56665800	56665900	5	4	5	1.4	0.0819043	0	1	465	535	1.15054
	chr17	29008000	29008100	21	16	18	1.3	0.0819044	0	1	466	534	1.14592
	chr5	34238700	34238800	8	4	6	2	0.0819048	0	1	466	534	1.14592
	chr10	127621700	127621800	57	47	52	1.2	0.0819055	0	1	467	533	1.14133
	chr7	75118100	75118200	55	44	49	1.2	0.0819055	0	1	468	532	1.13675
	chr16	20237700	20237800	24	19	22	1.3	0.081906	0	1	468	532	1.13675
	chr3	82074600	82074700	163	133	148	1.22	0.0819087	0	1	468	532	1.13675
	chr15	81466300	81466400	58	49	53	1.2	0.0819089	0	1	469	531	1.1322
	chrX	151708300	151708400	13	10	12	1.3	0.0819098	0	1	469	531	1.1322
	chrX	46453100	46453200	11	17	14	0.7	0.0819103	1	0	469	531	1.1322
	chr5	124050000	124050100	5	7	6	0.7	0.0819104	1	0	469	531	1.1322
	chr6	145441900	145442000	17	10	14	1.7	0.0819119	0	1	468	532	1.13675
	chr17	48418400	48418500	13	10	11	1.4	0.0819128	0	1	468	532	1.13675
	chr17	53463400	53463500	18	25	21	0.7	0.0819133	1	0	469	531	1.1322
	chr18	61136300	61136400	7	11	9	0.7	0.0819144	1	0	469	531	1.1322
	chr2	165287500	165287600	10.1995	7.69134	8.94543	1.32611	0.0819145	0	1	468	532	1.13675
	chr10	14482800	14482900	13	9	11	1.4	0.0819149	0	1	468	532	1.13675
	chr12	100054100	100054200	12	16	14	0.8	0.0819162	1	0	468	532	1.13675
	chr6	70870300	70870400	6	8	7	0.7	0.0819163	1	0	468	532	1.13675
	chr10	11061600	11061700	9	12	11	0.8	0.0819164	1	0	467	533	1.14133
	chr12	108824500	108824600	7	9	8	0.8	0.0819164	1	0	467	533	1.14133
	chr11	84734900	84735000	5	7	6	0.6	0.0819168	1	0	466	534	1.14592
	chr18	36025600	36025700	19	16	18	1.2	0.0819168	0	1	465	535	1.15054
	chr4	103540300	103540400	8	10	9	0.8	0.0819199	1	0	466	534	1.14592
	chr14	69976400	69976500	32	36	34	0.9	0.0819203	1	0	466	534	1.14592
	chr13	8823400	8823500	6	9	7	0.7	0.0819216	1	0	465	535	1.15054
	chr4	38657800	38657900	29	37	33	0.8	0.0819223	1	0	464	536	1.15517
	chr13	14522400	14522500	17	23	20	0.7	0.0819227	1	0	463	537	1.15983
	chr6	137362200	137362300	12	9	11	1.4	0.0819231	0	1	462	538	1.1645
	chr11	88968500	88968600	4	6	5	0.7	0.0819238	1	0	463	537	1.15983
	chr11	32077600	32077700	7	5	6	1.4	0.0819238	0	1	463	537	1.15983
	chr16	30984800	30984900	8	4	6	1.9	0.0819246	0	1	463	537	1.15983
	chr14	123385700	123385800	10	6	8	1.5	0.0819247	0	1	464	536	1.15517
	chr7	13023200	13023300	13	9	11	1.5	0.0819249	0	1	464	536	1.15517
	chr11	61728200	61728300	15	9	12	1.6	0.0819256	0	1	465	535	1.15054
	chr2	156065200	156065300	12.1827	9.33501	10.7589	1.30505	0.0819258	0	1	466	534	1.14592
	chr10	103235900	103236000	12	17	14	0.7	0.0819282	1	0	466	534	1.14592
	chr11	101690000	101690100	8	6	7	1.5	0.0819286	0	1	465	535	1.15054
	chr12	81894400	81894500	5	7	6	0.7	0.0819287	1	0	466	534	1.14592
	chr1	179803200	179803300	6.38029	4.71211	5.5462	1.35402	0.0819293	0	1	466	534	1.14592
	chr13	95325200	95325300	13	10	12	1.3	0.08193	0	1	467	533	1.14133
	chr4	142104100	142104200	6	9	8	0.7	0.0819303	1	0	468	532	1.13675
	chr5	106329700	106329800	5	7	6	0.6	0.0819305	1	0	468	532	1.13675
	chrX	168673600	168673700	16	14	15	1.2	0.0819305	0	1	467	533	1.14133
	chr8	18619300	18619400	18	21	19	0.8	0.0819306	1	0	467	533	1.14133
	chr1	15307500	15307600	4.79842	7.26946	6.03394	0.660079	0.0819311	1	0	467	533	1.14133
	chr15	82257100	82257200	4	6	5	0.7	0.0819316	1	0	467	533	1.14133
	chr7	101775800	101775900	13	20	17	0.7	0.0819329	1	0	467	533	1.14133
	chr2	139766200	139766300	12.1478	8.80676	10.4773	1.37937	0.081933	0	1	467	533	1.14133
	chr2	102032700	102032800	10.3152	12.3515	11.3334	0.835143	0.0819332	1	0	467	533	1.14133
	chr7	143025600	143025700	18	16	17	1.1	0.0819333	0	1	466	534	1.14592
	chr6	72431100	72431200	6	9	8	0.7	0.0819335	1	0	466	534	1.14592
	chr15	97699300	97699400	6	8	7	0.7	0.0819344	1	0	466	534	1.14592
	chr1	87848500	87848600	3.82415	6.57372	5.19893	0.581733	0.081935	1	0	465	535	1.15054
	chr6	31159800	31159900	7	5	6	1.5	0.0819352	0	1	465	535	1.15054
	chr2	5579500	5579600	7.09118	5.02436	6.05777	1.41136	0.0819356	0	1	466	534	1.14592
	chr6	86197000	86197100	6	8	7	0.8	0.0819365	1	0	466	534	1.14592
	chr7	73399700	73399800	30	25	27	1.2	0.081938	0	1	465	535	1.15054
	chr4	134854100	134854200	17	22	20	0.8	0.0819389	1	0	466	534	1.14592
	chr9	61054700	61054800	14	10	12	1.5	0.0819406	0	1	465	535	1.15054
	chr16	18321000	18321100	7	5	6	1.4	0.0819408	0	1	465	535	1.15054
	chr2	5860300	5860400	7.86753	10.0443	8.9559	0.783285	0.0819408	1	0	466	534	1.14592
	chr1	34189500	34189600	54.7394	44.1231	49.4312	1.24061	0.0819409	0	1	466	534	1.14592
	chr1	3368300	3368400	16.2881	11.0806	13.6844	1.46997	0.081941	0	1	466	534	1.14592
	chr15	97782200	97782300	6	10	8	0.6	0.081942	1	0	467	533	1.14133
	chr2	161639000	161639100	9.1069	12.2627	10.6848	0.74265	0.0819423	1	0	466	534	1.14592
	chr3	59260900	59261000	18	13	16	1.45	0.0819423	0	1	466	534	1.14592
	chr13	76532000	76532100	10	12	11	0.8	0.0819425	1	0	467	533	1.14133
	chr15	10486300	10486400	10	13	11	0.8	0.0819428	1	0	467	533	1.14133
	chr7	96519700	96519800	5	7	6	0.7	0.0819433	1	0	467	533	1.14133
	chrX	20223200	20223300	28	34	31	0.8	0.0819437	1	0	466	534	1.14592
	chr9	95559000	95559100	14	12	13	1.2	0.081945	0	1	466	534	1.14592
	chr6	91535300	91535400	4	5	5	0.7	0.0819457	1	0	466	534	1.14592
	chr15	31422800	31422900	49	58	53	0.8	0.0819474	1	0	466	534	1.14592
	chr4	53442500	53442600	13	16	15	0.8	0.0819482	1	0	465	535	1.15054
	chr1	72002500	72002600	10.1479	7.67865	8.91327	1.32157	0.0819483	0	1	465	535	1.15054
	chr5	92106900	92107000	6	8	7	0.8	0.081949	1	0	465	535	1.15054
	chr1	100231700	100231800	7.07947	9.95843	8.51895	0.710903	0.0819498	1	0	465	535	1.15054
	chr19	7287600	7287700	5	7	6	0.6	0.0819502	1	0	465	535	1.15054
	chr12	84996800	84996900	5	8	6	0.7	0.0819506	1	0	465	535	1.15054
	chr8	33954600	33954700	4	7	6	0.6	0.0819508	1	0	464	536	1.15517
	chr13	6648800	6648900	128	111	120	1.2	0.081951	0	1	463	537	1.15983
	chr9	79315000	79315100	19	24	22	0.8	0.0819513	1	0	463	537	1.15983
	chr12	29837700	29837800	23	19	21	1.2	0.0819534	0	1	462	538	1.1645
	chr10	106893600	106893700	10	15	12	0.7	0.0819542	1	0	463	537	1.15983
	chr12	76604700	76604800	15	11	13	1.3	0.0819554	0	1	462	538	1.1645
	chr6	125146200	125146300	10	7	8	1.4	0.0819565	0	1	463	537	1.15983
	chr13	104974100	104974200	7	9	8	0.8	0.081958	1	0	463	537	1.15983
	chr13	102032600	102032700	6	9	8	0.7	0.0819591	1	0	463	537	1.15983
	chr1	38876900	38877000	5.85216	7.73771	6.79493	0.756316	0.0819595	1	0	463	537	1.15983
	chr9	28569100	28569200	14	10	12	1.4	0.08196	0	1	463	537	1.15983
	chr19	27847300	27847400	9	6	7	1.6	0.0819602	0	1	464	536	1.15517
	chr10	46483300	46483400	20	16	18	1.2	0.0819616	0	1	465	535	1.15054
	chr11	55013100	55013200	8	12	10	0.7	0.0819624	1	0	465	535	1.15054
	chr1	134151900	134152000	14.3614	11.4532	12.9073	1.25392	0.0819631	0	1	465	535	1.15054
	chr8	69184200	69184300	74	61	68	1.2	0.0819635	0	1	465	535	1.15054
	chr8	84793900	84794000	23	19	21	1.2	0.0819659	0	1	465	535	1.15054
	chr12	17089800	17089900	6	4	5	1.4	0.081967	0	1	465	535	1.15054
	chr6	135089900	135090000	31	22	26	1.4	0.0819672	0	1	465	535	1.15054
	chr18	36519200	36519300	6	8	7	0.7	0.081968	1	0	466	534	1.14592
	chr3	121736600	121736700	43	35	39	1.22	0.0819686	0	1	465	535	1.15054
	chr5	113411100	113411200	7	5	6	1.6	0.0819702	0	1	466	534	1.14592
	chr15	27706000	27706100	8	12	10	0.7	0.0819708	1	0	467	533	1.14133
	chr13	60628000	60628100	7	9	8	0.8	0.0819721	1	0	467	533	1.14133
	chr7	77988300	77988400	7	4	6	1.6	0.0819723	0	1	466	534	1.14592
	chr9	44642800	44642900	6	8	7	0.7	0.0819723	1	0	467	533	1.14133
	chr5	36989400	36989500	8	11	9	0.8	0.0819731	1	0	466	534	1.14592
	chr1	162476100	162476200	9.84787	6.18006	8.01396	1.59349	0.0819738	0	1	465	535	1.15054
	chr7	110266000	110266100	9	13	11	0.7	0.081976	1	0	466	534	1.14592
	chr8	64661300	64661400	6	4	5	1.3	0.0819767	0	1	465	535	1.15054
	chr3	54776300	54776400	13	17	15	0.76	0.0819776	1	0	466	534	1.14592
	chr18	35562600	35562700	19	16	18	1.2	0.0819785	0	1	466	534	1.14592
	chr14	8459800	8459900	9	13	11	0.7	0.0819798	1	0	466	534	1.14592
	chr1	118777700	118777800	12.2607	16.8702	14.5655	0.726765	0.0819805	1	0	465	535	1.15054
	chr9	66512400	66512500	42	38	40	1.1	0.0819807	0	1	465	535	1.15054
	chr1	178369000	178369100	53.2666	45.4714	49.369	1.17143	0.0819812	0	1	466	534	1.14592
	chr1	132602200	132602300	5.63943	7.9255	6.78246	0.711555	0.0819816	1	0	466	534	1.14592
	chr2	34195200	34195300	8.09722	5.63477	6.86599	1.43701	0.0819818	0	1	465	535	1.15054
	chr6	54542800	54542900	21	17	19	1.2	0.0819819	0	1	465	535	1.15054
	chr15	76140300	76140400	9	6	8	1.5	0.081983	0	1	465	535	1.15054
	chr12	86833800	86833900	37	29	33	1.3	0.0819841	0	1	466	534	1.14592
	chr3	117062000	117062100	5	6	5	0.73	0.0819852	1	0	467	533	1.14133
	chr2	41204700	41204800	26.6515	31.9533	29.3024	0.834074	0.0819855	1	0	467	533	1.14133
	chr6	4534800	4534900	7	10	8	0.6	0.0819878	1	0	466	534	1.14592
	chr15	101226300	101226400	5	8	6	0.6	0.0819878	1	0	466	534	1.14592
	chr7	139186000	139186100	7	4	6	1.6	0.0819891	0	1	466	534	1.14592
	chr11	102496400	102496500	4	6	5	0.7	0.0819894	1	0	467	533	1.14133
	chr18	30438700	30438800	6	4	5	1.4	0.0819897	0	1	466	534	1.14592
	chr2	165153900	165154000	7.28131	5.14458	6.21295	1.41534	0.0819904	0	1	467	533	1.14133
	chr18	38367500	38367600	47	38	42	1.2	0.0819905	0	1	467	533	1.14133
	chr5	26699900	26700000	4	7	5	0.6	0.0819906	1	0	468	532	1.13675
	chr16	35188200	35188300	9	8	9	1.2	0.0819927	0	1	468	532	1.13675
	chr11	35840400	35840500	10	7	9	1.3	0.081995	0	1	469	531	1.1322
	chr10	11024600	11024700	4	6	5	0.7	0.081995	1	0	469	531	1.1322
	chr4	127015600	127015700	7	5	6	1.4	0.0819955	0	1	468	532	1.13675
	chr9	68504900	68505000	5	8	6	0.7	0.0819967	1	0	468	532	1.13675
	chr10	64002400	64002500	8	6	7	1.4	0.081998	0	1	467	533	1.14133
	chr1	82987900	82988000	22.149	16.9427	19.5458	1.30729	0.0819985	0	1	467	533	1.14133
	chr13	101855300	101855400	7	4	5	1.6	0.0819999	0	1	467	533	1.14133
	chr13	63742000	63742100	9	4	6	1.9	0.082	0	1	467	533	1.14133
	chr9	123530200	123530300	6	4	5	1.6	0.0820007	0	1	467	533	1.14133
	chr14	25738800	25738900	7	4	5	1.5	0.0820013	0	1	467	533	1.14133
	chr11	106713700	106713800	32	42	37	0.8	0.0820021	1	0	468	532	1.13675
	chr16	21458000	21458100	6	4	5	1.4	0.0820022	0	1	468	532	1.13675
	chr13	28544500	28544600	7	5	6	1.4	0.0820026	0	1	469	531	1.1322
	chr11	32505100	32505200	72	85	79	0.8	0.0820036	1	0	469	531	1.1322
	chr3	152263100	152263200	8	5	6	1.61	0.0820045	0	1	469	531	1.1322
	chr7	109013300	109013400	18	13	16	1.3	0.0820052	0	1	469	531	1.1322
	chr18	82019100	82019200	6	4	5	1.5	0.0820057	0	1	469	531	1.1322
	chr1	124046200	124046300	13.2325	9.96885	11.6007	1.32739	0.0820068	0	1	470	530	1.12766
	chr5	97330200	97330300	7	10	9	0.7	0.0820068	1	0	471	529	1.12314
	chr14	32536900	32537000	13	10	12	1.4	0.082007	0	1	470	530	1.12766
	chr1	176845100	176845200	5.34169	7.06284	6.20226	0.756309	0.0820079	1	0	470	530	1.12766
	chr1	164998800	164998900	8.45844	5.83225	7.14534	1.45029	0.0820081	0	1	470	530	1.12766
	chr5	64343300	64343400	6	9	8	0.6	0.08201	1	0	471	529	1.12314
	chr2	6643500	6643600	7.09608	4.59988	5.84798	1.54266	0.0820109	0	1	471	529	1.12314
	chr8	105566200	105566300	110	98	104	1.1	0.0820118	0	1	471	529	1.12314
	chr10	73096900	73097000	30	23	27	1.3	0.082012	0	1	472	528	1.11864
	chr1	33515300	33515400	4.52179	7.23784	5.87982	0.624743	0.0820122	1	0	473	527	1.11416
	chr18	54892800	54892900	5	7	6	0.7	0.0820133	1	0	472	528	1.11864
	chr4	8750500	8750600	6	4	5	1.5	0.0820149	0	1	471	529	1.12314
	chr12	3925300	3925400	4	6	5	0.6	0.082015	1	0	472	528	1.11864
	chr1	171035700	171035800	8.83399	7.00063	7.91731	1.26188	0.0820164	0	1	471	529	1.12314
	chr18	64013800	64013900	32	24	28	1.3	0.0820166	0	1	471	529	1.12314
	chr11	117628200	117628300	4	6	5	0.7	0.0820171	1	0	471	529	1.12314
	chr14	120260900	120261000	12	16	14	0.8	0.0820174	1	0	470	530	1.12766
	chr4	107345000	107345100	7	10	8	0.7	0.0820186	1	0	469	531	1.1322
	chr6	102184000	102184100	6	8	7	0.7	0.0820198	1	0	469	531	1.1322
	chr8	119532000	119532100	9	11	10	0.8	0.08202	1	0	468	532	1.13675
	chr2	31815400	31815500	6.75424	5.16845	5.96135	1.30682	0.0820204	0	1	467	533	1.14133
	chr2	103564800	103564900	4.96732	6.63941	5.80336	0.748157	0.0820209	1	0	468	532	1.13675
	chr18	20546900	20547000	4	7	6	0.6	0.0820217	1	0	467	533	1.14133
	chr5	142907000	142907100	4	6	5	0.7	0.0820227	1	0	466	534	1.14592
	chr13	93424600	93424700	4	6	5	0.6	0.0820237	1	0	465	535	1.15054
	chr15	41782700	41782800	6	9	8	0.6	0.0820239	1	0	465	535	1.15054
	chr12	103376200	103376300	19	22	20	0.9	0.0820241	1	0	464	536	1.15517
	chr3	71676700	71676800	13	17	15	0.79	0.0820242	1	0	464	536	1.15517
	chr4	33513500	33513600	7	5	6	1.3	0.0820245	0	1	464	536	1.15517
	chr1	162397800	162397900	10.2894	17.3228	13.8061	0.59398	0.0820247	1	0	465	535	1.15054
	chr1	62774400	62774500	7.30965	5.24212	6.27589	1.39441	0.0820247	0	1	464	536	1.15517
	chr1	152903100	152903200	40.5338	33.6029	37.0683	1.20626	0.0820253	0	1	465	535	1.15054
	chr19	5850300	5850400	32	26	29	1.2	0.0820258	0	1	466	534	1.14592
	chr5	33783100	33783200	21	16	19	1.3	0.082026	0	1	467	533	1.14133
	chr5	111220900	111221000	9	5	7	1.8	0.0820263	0	1	468	532	1.13675
	chr11	62011000	62011100	6	8	7	0.7	0.0820264	1	0	468	532	1.13675
	chr19	37207300	37207400	7	4	5	1.8	0.082029	0	1	467	533	1.14133
	chr7	112206500	112206600	4	6	5	0.7	0.0820292	1	0	467	533	1.14133
	chr14	55491000	55491100	40	33	37	1.2	0.0820309	0	1	466	534	1.14592
	chr10	69796500	69796600	8	6	7	1.4	0.0820312	0	1	467	533	1.14133
	chr4	102494300	102494400	15	10	12	1.5	0.0820314	0	1	467	533	1.14133
	chr12	14427200	14427300	5	7	6	0.7	0.082032	1	0	467	533	1.14133
	chr16	4595700	4595800	6	9	7	0.7	0.0820321	1	0	467	533	1.14133
	chr12	3887500	3887600	30	25	28	1.2	0.082034	0	1	466	534	1.14592
	chr7	64584100	64584200	8	6	7	1.5	0.0820343	0	1	467	533	1.14133
	chr17	8070200	8070300	6	4	5	1.6	0.0820345	0	1	467	533	1.14133
	chr6	32699900	32700000	11	14	13	0.8	0.0820347	1	0	467	533	1.14133
	chr11	120932900	120933000	22	17	19	1.3	0.0820348	0	1	467	533	1.14133
	chr1	163937800	163937900	9.24895	6.08661	7.66778	1.51956	0.0820362	0	1	467	533	1.14133
	chr9	58545200	58545300	12	9	10	1.3	0.0820368	0	1	468	532	1.13675
	chr10	117209800	117209900	16	12	14	1.4	0.0820368	0	1	468	532	1.13675
	chr2	146011000	146011100	4.11028	6.15765	5.13397	0.667508	0.0820376	1	0	468	532	1.13675
	chr5	47659200	47659300	5	8	6	0.7	0.082038	1	0	468	532	1.13675
	chr17	45302100	45302200	5	8	7	0.7	0.0820385	1	0	467	533	1.14133
	chr16	41758200	41758300	4	6	5	0.6	0.0820388	1	0	467	533	1.14133
	chr8	125756800	125756900	11	7	9	1.6	0.082039	0	1	466	534	1.14592
	chr11	31657400	31657500	18	13	16	1.4	0.0820391	0	1	467	533	1.14133
	chr16	92160700	92160800	7	5	6	1.5	0.0820394	0	1	467	533	1.14133
	chr1	58973800	58973900	9.66522	6.14856	7.90689	1.57195	0.0820394	0	1	468	532	1.13675
	chr10	122038800	122038900	25	22	23	1.1	0.0820397	0	1	468	532	1.13675
	chr2	24610000	24610100	8.75005	6.23959	7.49482	1.40234	0.08204	0	1	469	531	1.1322
	chr18	37969900	37970000	13	9	11	1.4	0.0820402	0	1	469	531	1.1322
	chr2	180070700	180070800	15.1189	12.9731	14.046	1.1654	0.0820404	0	1	470	530	1.12766
	chr16	93767700	93767800	7	6	7	1.3	0.0820404	0	1	470	530	1.12766
	chr8	28912400	28912500	5	7	6	0.7	0.0820425	1	0	470	530	1.12766
	chr13	100044100	100044200	5	7	6	0.7	0.0820428	1	0	470	530	1.12766
	chr6	65779100	65779200	10	7	9	1.4	0.082043	0	1	469	531	1.1322
	chr6	146664400	146664500	9	6	8	1.4	0.0820437	0	1	469	531	1.1322
	chr2	33345700	33345800	6.83516	8.64037	7.73776	0.791073	0.0820442	1	0	470	530	1.12766
	chr2	93757900	93758000	6.74349	4.95906	5.85128	1.35983	0.0820446	0	1	469	531	1.1322
	chr7	112176700	112176800	23	27	25	0.8	0.0820449	1	0	469	531	1.1322
	chr2	11434800	11434900	4.85321	7.89491	6.37406	0.614727	0.0820455	1	0	469	531	1.1322
	chr3	37312300	37312400	27	20	23	1.33	0.082046	0	1	469	531	1.1322
	chr5	88599600	88599700	34	42	38	0.8	0.0820463	1	0	470	530	1.12766
	chr13	76806400	76806500	11	6	9	1.8	0.0820475	0	1	469	531	1.1322
	chr8	95528900	95529000	8	6	7	1.4	0.082048	0	1	469	531	1.1322
	chr18	61498400	61498500	41	31	36	1.3	0.0820488	0	1	469	531	1.1322
	chr1	134144300	134144400	6.21378	7.927	7.07039	0.783876	0.0820489	1	0	469	531	1.1322
	chr6	77697300	77697400	11	14	12	0.8	0.0820493	1	0	469	531	1.1322
	chr1	106867000	106867100	8.43945	11.8436	10.1415	0.712572	0.0820496	1	0	468	532	1.13675
	chr11	115276900	115277000	88	78	83	1.1	0.08205	0	1	467	533	1.14133
	chr7	128418300	128418400	7	4	6	1.9	0.0820502	0	1	467	533	1.14133
	chr6	146127200	146127300	6	9	7	0.7	0.0820507	1	0	467	533	1.14133
	chr15	28741400	28741500	10	15	13	0.7	0.0820524	1	0	467	533	1.14133
	chr3	100705600	100705700	43	53	48	0.82	0.0820526	1	0	466	534	1.14592
	chr9	22669200	22669300	9	12	10	0.7	0.0820529	1	0	465	535	1.15054
	chr10	39370800	39370900	14	9	12	1.5	0.0820532	0	1	464	536	1.15517
	chr2	112961600	112961700	5.33719	3.8928	4.61499	1.37104	0.0820539	0	1	465	535	1.15054
	chr8	69553900	69554000	9	5	7	1.6	0.0820551	0	1	465	535	1.15054
	chr2	134936500	134936600	4.71771	6.00681	5.36226	0.785394	0.0820564	1	0	465	535	1.15054
	chr14	87568600	87568700	45	56	50	0.8	0.0820566	1	0	465	535	1.15054
	chr1	93567300	93567400	23.6412	18.8608	21.251	1.25346	0.0820583	0	1	464	536	1.15517
	chr14	118986800	118986900	21	16	18	1.3	0.0820589	0	1	465	535	1.15054
	chr4	151641400	151641500	5	9	7	0.5	0.0820593	1	0	465	535	1.15054
	chr2	181537600	181537700	8.16478	6.10264	7.13371	1.33791	0.0820602	0	1	465	535	1.15054
	chr13	51131300	51131400	24	19	21	1.3	0.0820619	0	1	466	534	1.14592
	chr4	117982800	117982900	121	107	114	1.1	0.0820635	0	1	467	533	1.14133
	chr11	12850600	12850700	4	9	6	0.5	0.0820636	1	0	467	533	1.14133
	chr2	27765000	27765100	22.1951	17.1604	19.6778	1.29339	0.0820644	0	1	466	534	1.14592
	chr15	40115000	40115100	7	11	9	0.6	0.0820647	1	0	467	533	1.14133
	chr1	63472100	63472200	10.111	13.7347	11.9228	0.736162	0.082065	1	0	467	533	1.14133
	chr3	61453600	61453700	12	16	14	0.73	0.0820651	1	0	466	534	1.14592
	chr3	55965900	55966000	7	10	9	0.73	0.0820665	1	0	465	535	1.15054
	chrX	50726300	50726400	12	15	14	0.8	0.0820669	1	0	465	535	1.15054
	chr6	137169700	137169800	38	33	35	1.2	0.0820669	0	1	465	535	1.15054
	chr18	12693200	12693300	8	5	6	1.6	0.0820686	0	1	465	535	1.15054
	chr14	54818000	54818100	9	6	7	1.5	0.082069	0	1	465	535	1.15054
	chr10	111766800	111766900	8	10	9	0.8	0.08207	1	0	465	535	1.15054
	chr16	33820800	33820900	9	7	8	1.3	0.0820704	0	1	465	535	1.15054
	chr9	13986000	13986100	24	31	28	0.8	0.0820706	1	0	466	534	1.14592
	chr4	141131000	141131100	4	7	6	0.7	0.0820715	1	0	466	534	1.14592
	chr2	83813300	83813400	17.3548	20.3077	18.8312	0.854592	0.0820726	1	0	465	535	1.15054
	chr14	46065600	46065700	6	11	9	0.5	0.082073	1	0	464	536	1.15517
	chr3	44073400	44073500	17	21	19	0.82	0.082073	1	0	463	537	1.15983
	chr10	77636800	77636900	20	16	18	1.3	0.0820733	0	1	463	537	1.15983
	chr13	19052300	19052400	7	5	6	1.5	0.0820735	0	1	464	536	1.15517
	chr7	4623900	4624000	24	19	21	1.3	0.0820736	0	1	464	536	1.15517
	chr3	21824700	21824800	16	20	18	0.82	0.0820736	1	0	465	535	1.15054
	chr11	94161300	94161400	7	5	6	1.4	0.0820739	0	1	465	535	1.15054
	chr10	90829100	90829200	14	10	12	1.4	0.0820742	0	1	465	535	1.15054
	chr6	71770000	71770100	7	3	5	2.1	0.0820743	0	1	465	535	1.15054
	chr6	119902800	119902900	5	4	4	1.3	0.0820753	0	1	465	535	1.15054
	chr11	22965700	22965800	7	5	6	1.4	0.0820755	0	1	466	534	1.14592
	chr4	138085400	138085500	15	10	13	1.4	0.0820756	0	1	466	534	1.14592
	chr7	123964700	123964800	15	10	13	1.4	0.0820763	0	1	466	534	1.14592
	chr7	80294400	80294500	90	73	82	1.2	0.0820764	0	1	466	534	1.14592
	chr8	47488900	47489000	18	22	20	0.8	0.082077	1	0	466	534	1.14592
	chr5	134494300	134494400	18	15	16	1.2	0.082077	0	1	466	534	1.14592
	chr16	57398600	57398700	6	4	5	1.4	0.0820775	0	1	467	533	1.14133
	chr5	140419700	140419800	7	11	9	0.7	0.0820782	1	0	467	533	1.14133
	chr7	75213700	75213800	26	34	30	0.8	0.0820786	1	0	466	534	1.14592
	chr6	86516200	86516300	8	6	7	1.4	0.0820789	0	1	465	535	1.15054
	chr3	84068800	84068900	6	8	7	0.75	0.0820808	1	0	466	534	1.14592
	chr5	65698200	65698300	41	35	38	1.2	0.0820819	0	1	466	534	1.14592
	chr14	34712100	34712200	10	8	9	1.3	0.082082	0	1	466	534	1.14592
	chr1	69491700	69491800	8.88617	6.79973	7.84295	1.30684	0.0820823	0	1	466	534	1.14592
	chr6	92414600	92414700	6	3	5	1.7	0.0820826	0	1	467	533	1.14133
	chr11	55217000	55217100	31	40	36	0.8	0.0820864	1	0	467	533	1.14133
	chr6	120823300	120823400	5	4	5	1.3	0.0820869	0	1	466	534	1.14592
	chr5	73102700	73102800	10	13	12	0.8	0.0820877	1	0	467	533	1.14133
	chr12	103242800	103242900	18	14	16	1.3	0.0820879	0	1	467	533	1.14133
	chr19	11966200	11966300	15	11	13	1.4	0.082088	0	1	468	532	1.13675
	chr2	158745100	158745200	33.2832	27.5327	30.408	1.20886	0.0820884	0	1	469	531	1.1322
	chr6	47878100	47878200	6	5	5	1.4	0.0820896	0	1	470	530	1.12766
	chr7	29228300	29228400	9	6	7	1.5	0.0820896	0	1	470	530	1.12766
	chr8	67929400	67929500	5	8	7	0.7	0.0820913	1	0	471	529	1.12314
	chr6	91042400	91042500	7	10	8	0.7	0.0820915	1	0	471	529	1.12314
	chr16	66013700	66013800	8	9	9	0.9	0.082093	1	0	471	529	1.12314
	chr1	13660700	13660800	14.3393	10.0898	12.2146	1.42116	0.0820942	0	1	470	530	1.12766
	chr19	32950300	32950400	6	4	5	1.5	0.0820942	0	1	470	530	1.12766
	chr10	62577800	62577900	5	7	6	0.7	0.0820944	1	0	471	529	1.12314
	chr17	7060600	7060700	7	10	8	0.7	0.0820967	1	0	471	529	1.12314
	chr19	4829300	4829400	20	15	18	1.3	0.0820968	0	1	470	530	1.12766
	chr3	52292500	52292600	9	13	11	0.73	0.0820972	1	0	470	530	1.12766
	chr5	128808600	128808700	6	5	6	1.4	0.0820975	0	1	470	530	1.12766
	chr14	46941600	46941700	13	10	11	1.3	0.082099	0	1	471	529	1.12314
	chr13	13660300	13660400	5	8	6	0.6	0.0821016	1	0	472	528	1.11864
	chr4	133075200	133075300	6	8	7	0.7	0.0821025	1	0	471	529	1.12314
	chr9	89679200	89679300	26	21	24	1.2	0.0821027	0	1	471	529	1.12314
	chr7	19166200	19166300	15	18	17	0.8	0.0821034	1	0	472	528	1.11864
	chr6	29485200	29485300	8	6	7	1.4	0.0821038	0	1	472	528	1.11864
	chr15	89379100	89379200	6	4	5	1.5	0.0821043	0	1	473	527	1.11416
	chr16	23240900	23241000	32	24	28	1.3	0.0821046	0	1	473	527	1.11416
	chr14	49171800	49171900	7	9	8	0.7	0.082105	1	0	474	526	1.1097
	chr15	51899400	51899500	6	4	5	1.4	0.0821051	0	1	473	527	1.11416
	chr13	91460800	91460900	63	52	58	1.2	0.0821054	0	1	474	526	1.1097
	chr18	67088000	67088100	6	4	5	1.4	0.0821062	0	1	474	526	1.1097
	chr9	67195500	67195600	9	6	8	1.5	0.0821066	0	1	474	526	1.1097
	chr1	171044400	171044500	36.4548	32.5403	34.4976	1.1203	0.082107	0	1	475	525	1.10526
	chr1	136018200	136018300	7.06307	9.72521	8.39414	0.726264	0.0821071	1	0	476	524	1.10084
	chr18	34932000	34932100	204	178	191	1.1	0.0821075	0	1	476	524	1.10084
	chr5	130651900	130652000	5	6	6	0.7	0.0821089	1	0	476	524	1.10084
	chr5	142694900	142695000	6	9	8	0.7	0.082109	1	0	475	525	1.10526
	chr18	82725800	82725900	6	5	6	1.2	0.0821123	0	1	475	525	1.10526
	chr6	21214700	21214800	28	22	25	1.3	0.0821126	0	1	475	525	1.10526
	chr4	65476100	65476200	5	7	6	0.6	0.0821129	1	0	476	524	1.10084
	chr2	169633000	169633100	4.48557	5.81189	5.14873	0.771792	0.082113	1	0	476	524	1.10084
	chr4	107830900	107831000	8	5	6	1.6	0.0821135	0	1	475	525	1.10526
	chr13	41671800	41671900	7	10	8	0.7	0.0821136	1	0	475	525	1.10526
	chr10	130287400	130287500	32	41	37	0.8	0.0821138	1	0	475	525	1.10526
	chr2	11547800	11547900	14.8002	12.0102	13.4052	1.2323	0.0821141	0	1	475	525	1.10526
	chr8	87082500	87082600	5	7	6	0.7	0.0821174	1	0	475	525	1.10526
	chr2	162573000	162573100	6.31039	4.08751	5.19895	1.54382	0.0821191	0	1	475	525	1.10526
	chr2	21918500	21918600	27.6762	21.6356	24.6559	1.2792	0.0821197	0	1	476	524	1.10084
	chr17	75810800	75810900	15	21	18	0.7	0.0821218	1	0	477	523	1.09644
	chr1	119483000	119483100	7.59345	5.41398	6.50371	1.40256	0.0821223	0	1	476	524	1.10084
	chr9	61550200	61550300	28	24	26	1.2	0.0821229	0	1	476	524	1.10084
	chr8	90503600	90503700	5	7	6	0.6	0.0821232	1	0	476	524	1.10084
	chr4	116651200	116651300	4	7	5	0.7	0.0821235	1	0	475	525	1.10526
	chr18	43836500	43836600	19	16	18	1.2	0.0821239	0	1	474	526	1.1097
	chr4	142103500	142103600	15	21	18	0.7	0.0821255	1	0	475	525	1.10526
	chr15	78559400	78559500	6	8	7	0.7	0.0821256	1	0	475	525	1.10526
	chr14	70093100	70093200	6	9	8	0.7	0.0821256	1	0	475	525	1.10526
	chr11	105497100	105497200	5	7	6	0.7	0.0821256	1	0	474	526	1.1097
	chr1	171189800	171189900	13.2523	19.3199	16.2861	0.685941	0.082126	1	0	473	527	1.11416
	chr15	59618600	59618700	6	9	8	0.7	0.0821265	1	0	472	528	1.11864
	chr15	85046500	85046600	10	7	8	1.6	0.0821266	0	1	471	529	1.12314
	chr2	152484200	152484300	5.252	7.61508	6.43354	0.689684	0.0821266	1	0	472	528	1.11864
	chr13	44877000	44877100	7	9	8	0.7	0.0821279	1	0	471	529	1.12314
	chr4	66222900	66223000	15	21	18	0.7	0.0821281	1	0	470	530	1.12766
	chr8	12482400	12482500	6	9	8	0.6	0.0821288	1	0	470	530	1.12766
	chr7	66454200	66454300	4	7	6	0.7	0.0821298	1	0	469	531	1.1322
	chr14	18508200	18508300	8	10	9	0.8	0.0821299	1	0	468	532	1.13675
	chr3	104670100	104670200	30	23	27	1.31	0.0821301	0	1	468	532	1.13675
	chr8	15059200	15059300	4	6	5	0.7	0.0821312	1	0	469	531	1.1322
	chr12	106688100	106688200	4	6	5	0.7	0.0821317	1	0	468	532	1.13675
	chr11	80428400	80428500	51	45	48	1.1	0.0821321	0	1	468	532	1.13675
	chr3	136495400	136495500	11	14	13	0.8	0.0821335	1	0	469	531	1.1322
	chr2	153301400	153301500	8.05767	10.4165	9.23709	0.773549	0.0821343	1	0	469	531	1.1322
	chr1	136364800	136364900	7.94093	6.61439	7.27766	1.20055	0.0821344	0	1	468	532	1.13675
	chr1	191343700	191343800	18.0385	22.714	20.3763	0.794158	0.082135	1	0	469	531	1.1322
	chr9	121671400	121671500	10	7	9	1.4	0.0821355	0	1	469	531	1.1322
	chr14	23875500	23875600	15	9	12	1.6	0.0821365	0	1	470	530	1.12766
	chr16	64183100	64183200	4	7	6	0.6	0.0821376	1	0	470	530	1.12766
	chr3	107760100	107760200	15	12	13	1.31	0.0821388	0	1	469	531	1.1322
	chr13	42950700	42950800	8	5	7	1.5	0.0821398	0	1	469	531	1.1322
	chr10	127168000	127168100	25	18	22	1.4	0.0821405	0	1	470	530	1.12766
	chr10	64001900	64002000	6	4	5	1.5	0.0821407	0	1	471	529	1.12314
	chr19	14891300	14891400	8	5	7	1.5	0.0821407	0	1	471	529	1.12314
	chr13	99443800	99443900	7	4	5	1.5	0.0821411	0	1	471	529	1.12314
	chr19	32674900	32675000	11	12	11	0.9	0.0821413	1	0	472	528	1.11864
	chr6	135224200	135224300	13	16	15	0.8	0.0821415	1	0	471	529	1.12314
	chr6	87898200	87898300	5	8	6	0.7	0.0821416	1	0	471	529	1.12314
	chr9	30076100	30076200	4	6	5	0.7	0.0821419	1	0	471	529	1.12314
	chr11	4136500	4136600	6	11	8	0.6	0.0821428	1	0	470	530	1.12766
	chr9	101073600	101073700	31	26	29	1.2	0.0821452	0	1	470	530	1.12766
	chr14	54772600	54772700	10	7	8	1.4	0.0821456	0	1	470	530	1.12766
	chr4	82506400	82506500	17	12	15	1.4	0.0821458	0	1	470	530	1.12766
	chr5	112214600	112214700	19	14	16	1.4	0.0821463	0	1	470	530	1.12766
	chrX	106385500	106385600	9	6	8	1.6	0.0821464	0	1	470	530	1.12766
	chr1	173365900	173366000	5.67964	4.06471	4.87218	1.39731	0.082147	0	1	470	530	1.12766
	chr6	16553700	16553800	14	18	16	0.8	0.0821495	1	0	470	530	1.12766
	chr7	75371200	75371300	8	6	7	1.4	0.0821496	0	1	469	531	1.1322
	chr3	101274200	101274300	20	16	18	1.29	0.0821503	0	1	469	531	1.1322
	chr12	83561900	83562000	9	7	8	1.4	0.0821507	0	1	470	530	1.12766
	chr13	48653900	48654000	23	19	21	1.2	0.0821509	0	1	470	530	1.12766
	chr1	172387600	172387700	8.58432	13.7822	11.1833	0.622854	0.0821511	1	0	470	530	1.12766
	chr18	60621300	60621400	5	9	7	0.6	0.0821519	1	0	470	530	1.12766
	chr19	26820500	26820600	21	27	24	0.8	0.0821522	1	0	469	531	1.1322
	chr3	79023500	79023600	8	10	9	0.72	0.0821525	1	0	469	531	1.1322
	chr10	82763300	82763400	4	6	5	0.7	0.0821531	1	0	468	532	1.13675
	chr11	18749400	18749500	7	10	9	0.7	0.0821534	1	0	467	533	1.14133
	chr8	15011300	15011400	35	29	32	1.2	0.0821543	0	1	466	534	1.14592
	chr2	148112000	148112100	6.15116	4.53466	5.34291	1.35648	0.0821547	0	1	467	533	1.14133
	chr3	55825100	55825200	13	10	12	1.3	0.0821552	0	1	467	533	1.14133
	chr3	41585800	41585900	10	7	8	1.41	0.0821554	0	1	468	532	1.13675
	chrX	100769500	100769600	6	9	7	0.7	0.0821559	1	0	469	531	1.1322
	chr17	84028600	84028700	25	21	23	1.2	0.082156	0	1	468	532	1.13675
	chr2	31885100	31885200	7.48569	10.2791	8.88239	0.728245	0.0821568	1	0	468	532	1.13675
	chr6	114993800	114993900	7	9	8	0.7	0.0821569	1	0	468	532	1.13675
	chr9	57468000	57468100	28	21	24	1.3	0.0821578	0	1	468	532	1.13675
	chr1	152559000	152559100	6.96371	9.63949	8.3016	0.722414	0.082158	1	0	468	532	1.13675
	chr11	95770900	95771000	6	5	6	1.3	0.0821583	0	1	467	533	1.14133
	chr12	51143600	51143700	55	67	61	0.8	0.0821588	1	0	467	533	1.14133
	chr12	13144600	13144700	5	7	6	0.7	0.0821596	1	0	466	534	1.14592
	chr10	90494900	90495000	10	7	9	1.4	0.0821602	0	1	465	535	1.15054
	chr5	71700500	71700600	8	5	7	1.8	0.0821603	0	1	466	534	1.14592
	chr5	20018300	20018400	6	4	5	1.4	0.0821612	0	1	466	534	1.14592
	chrX	48645500	48645600	4	6	5	0.7	0.0821613	1	0	466	534	1.14592
	chr6	126623600	126623700	7	10	9	0.7	0.082163	1	0	466	534	1.14592
	chr5	142233900	142234000	14	19	17	0.7	0.082163	1	0	465	535	1.15054
	chrX	11212800	11212900	7	4	6	1.5	0.082163	0	1	464	536	1.15517
	chr12	98627700	98627800	5	8	7	0.6	0.0821637	1	0	464	536	1.15517
	chr10	7809800	7809900	23	27	25	0.8	0.0821638	1	0	463	537	1.15983
	chr13	9149700	9149800	55	67	61	0.8	0.0821643	1	0	462	538	1.1645
	chr14	59894100	59894200	10	6	8	1.7	0.0821646	0	1	461	539	1.1692
	chr10	98744300	98744400	10	7	9	1.4	0.082165	0	1	462	538	1.1645
	chr4	98246800	98246900	18	23	21	0.8	0.0821662	1	0	462	538	1.1645
	chr18	28028300	28028400	10	13	11	0.7	0.0821683	1	0	461	539	1.1692
	chr16	62776100	62776200	45	60	53	0.8	0.0821688	1	0	460	540	1.17391
	chr1	92316300	92316400	7.41324	5.48125	6.44724	1.35247	0.0821694	0	1	460	540	1.17391
	chr4	118058300	118058400	15	11	13	1.4	0.0821707	0	1	461	539	1.1692
	chr7	43553200	43553300	19	14	16	1.3	0.0821707	0	1	461	539	1.1692
	chr1	38929500	38929600	6.27525	9.99533	8.13529	0.627819	0.0821709	1	0	462	538	1.1645
	chr14	54732500	54732600	5	8	6	0.6	0.0821719	1	0	462	538	1.1645
	chr10	50142400	50142500	26	32	29	0.8	0.082174	1	0	462	538	1.1645
	chr16	26447700	26447800	15	20	17	0.8	0.0821751	1	0	461	539	1.1692
	chr9	56995000	56995100	9	7	8	1.2	0.0821754	0	1	460	540	1.17391
	chr10	59974300	59974400	22	29	25	0.8	0.0821758	1	0	460	540	1.17391
	chr19	40305600	40305700	10	14	12	0.8	0.0821758	1	0	460	540	1.17391
	chr17	86626200	86626300	13	18	15	0.7	0.0821759	1	0	459	541	1.17865
	chr2	167137000	167137100	41.0016	35.8605	38.4311	1.14336	0.0821762	0	1	458	542	1.18341
	chr8	70616800	70616900	10	7	8	1.4	0.0821767	0	1	459	541	1.17865
	chr3	62883900	62884000	10	13	11	0.73	0.0821779	1	0	460	540	1.17391
	chr1	170503200	170503300	6.93088	4.24766	5.58927	1.63169	0.0821786	0	1	460	540	1.17391
	chr6	17645400	17645500	4	5	4	0.7	0.0821793	1	0	460	540	1.17391
	chr10	30003400	30003500	28	33	30	0.8	0.0821794	1	0	459	541	1.17865
	chr1	185204000	185204100	49.2957	40.4288	44.8622	1.21932	0.0821805	0	1	458	542	1.18341
	chr8	84203400	84203500	6	8	7	0.8	0.0821806	1	0	458	542	1.18341
	chr14	3206800	3206900	6	4	5	1.4	0.082182	0	1	458	542	1.18341
	chr4	85206000	85206100	20	14	17	1.4	0.0821854	0	1	458	542	1.18341
	chr3	105325800	105325900	6	9	7	0.65	0.0821864	1	0	458	542	1.18341
	chr1	34751000	34751100	5.60032	8.47593	7.03813	0.660733	0.0821869	1	0	458	542	1.18341
	chr3	52844100	52844200	37	30	34	1.23	0.0821894	0	1	458	542	1.18341
	chr11	116104200	116104300	26	20	23	1.3	0.0821895	0	1	459	541	1.17865
	chr17	23700300	23700400	107	86	97	1.3	0.0821897	0	1	459	541	1.17865
	chr13	25547700	25547800	5	7	6	0.7	0.0821902	1	0	459	541	1.17865
	chr7	122403500	122403600	9	6	8	1.5	0.0821905	0	1	459	541	1.17865
	chr14	44550300	44550400	4	7	6	0.6	0.0821908	1	0	459	541	1.17865
	chr2	118116400	118116500	3.99036	7.36772	5.67904	0.541601	0.0821911	1	0	459	541	1.17865
	chr19	27101600	27101700	5	6	5	0.8	0.0821919	1	0	458	542	1.18341
	chr4	132329100	132329200	8	6	7	1.4	0.0821926	0	1	457	543	1.18818
	chr7	112820100	112820200	7	9	8	0.8	0.0821961	1	0	457	543	1.18818
	chr3	20820900	20821000	6	8	7	0.7	0.0821961	1	0	457	543	1.18818
	chr4	118262100	118262200	20	24	22	0.8	0.0821971	1	0	456	544	1.19298
	chr1	38105400	38105500	8.55862	5.83475	7.19668	1.46684	0.0821974	0	1	455	545	1.1978
	chr9	69432000	69432100	16	23	19	0.7	0.082198	1	0	455	545	1.1978
	chr19	36834200	36834300	42	35	39	1.2	0.0821993	0	1	455	545	1.1978
	chr16	21976300	21976400	5	7	6	0.7	0.0821998	1	0	455	545	1.1978
	chr17	56269200	56269300	44	36	40	1.2	0.0822	0	1	454	546	1.20264
	chr19	59492400	59492500	19	26	23	0.7	0.0822011	1	0	454	546	1.20264
	chr4	44890900	44891000	7	5	6	1.3	0.0822014	0	1	454	546	1.20264
	chr10	93273300	93273400	11	8	9	1.3	0.0822015	0	1	454	546	1.20264
	chr5	13402300	13402400	7	4	6	1.5	0.0822021	0	1	454	546	1.20264
	chr6	70418700	70418800	10	9	10	1.2	0.0822025	0	1	454	546	1.20264
	chr6	115911700	115911800	55	49	52	1.1	0.0822037	0	1	454	546	1.20264
	chr1	133801100	133801200	27.3822	21.8741	24.6281	1.25181	0.0822039	0	1	454	546	1.20264
	chr5	147707700	147707800	28	36	32	0.8	0.0822047	1	0	455	545	1.1978
	chr10	5056300	5056400	8	11	9	0.7	0.0822049	1	0	455	545	1.1978
	chr2	4113600	4113700	8.86857	6.05287	7.46072	1.46519	0.0822063	0	1	455	545	1.1978
	chr2	39004500	39004600	10.836	7.79185	9.31393	1.39069	0.0822064	0	1	456	544	1.19298
	chr2	128892300	128892400	6.20174	4.24116	5.22145	1.46227	0.0822077	0	1	457	543	1.18818
	chr12	6113900	6114000	8	6	7	1.4	0.0822078	0	1	458	542	1.18341
	chr9	44305700	44305800	204	180	192	1.1	0.0822084	0	1	458	542	1.18341
	chr7	127346000	127346100	12	9	10	1.4	0.0822094	0	1	458	542	1.18341
	chr3	87677700	87677800	5	7	6	0.82	0.0822096	1	0	458	542	1.18341
	chr3	27512200	27512300	8	6	7	1.29	0.0822099	0	1	457	543	1.18818
	chr14	99932000	99932100	34	31	33	1.1	0.08221	0	1	457	543	1.18818
	chr8	8656000	8656100	6	4	5	1.4	0.0822103	0	1	458	542	1.18341
	chr1	182840800	182840900	13.8531	9.84695	11.85	1.40684	0.0822105	0	1	459	541	1.17865
	chr18	56562100	56562200	12	15	13	0.8	0.0822113	1	0	460	540	1.17391
	chr9	112188700	112188800	11	8	9	1.4	0.0822123	0	1	460	540	1.17391
	chr13	77323300	77323400	9	14	12	0.6	0.0822127	1	0	460	540	1.17391
	chr19	38180700	38180800	6	9	8	0.7	0.082214	1	0	459	541	1.17865
	chr11	82631600	82631700	8	12	10	0.7	0.0822142	1	0	458	542	1.18341
	chr3	28265800	28265900	14	11	13	1.33	0.0822144	0	1	457	543	1.18818
	chr10	103367500	103367600	10	14	12	0.7	0.0822145	1	0	457	543	1.18818
	chr9	102595900	102596000	7	9	8	0.8	0.0822153	1	0	456	544	1.19298
	chr8	72573500	72573600	7	9	8	0.8	0.0822155	1	0	456	544	1.19298
	chr8	25392900	25393000	18	26	22	0.7	0.0822158	1	0	455	545	1.1978
	chr3	25854300	25854400	5	8	6	0.67	0.0822163	1	0	454	546	1.20264
	chr1	62508400	62508500	7.28786	10.4414	8.86461	0.697979	0.0822171	1	0	454	546	1.20264
	chr18	36134900	36135000	7	5	6	1.3	0.0822173	0	1	454	546	1.20264
	chr15	79690700	79690800	163	135	149	1.2	0.0822184	0	1	454	546	1.20264
	chr10	40884200	40884300	8	4	6	2.1	0.082219	0	1	454	546	1.20264
	chr3	121480400	121480500	19	22	20	0.86	0.0822192	1	0	454	546	1.20264
	chr12	110377900	110378000	10	7	8	1.4	0.0822201	0	1	453	547	1.20751
	chr15	23404100	23404200	4	7	6	0.6	0.0822214	1	0	454	546	1.20264
	chr19	59530200	59530300	6	8	7	0.7	0.0822222	1	0	454	546	1.20264
	chr9	123696100	123696200	18	23	21	0.8	0.0822228	1	0	453	547	1.20751
	chrX	57326600	57326700	18	14	16	1.3	0.0822241	0	1	452	548	1.21239
	chr12	56275600	56275700	30	38	34	0.8	0.0822254	1	0	453	547	1.20751
	chr4	58985200	58985300	11	9	10	1.2	0.0822255	0	1	453	547	1.20751
	chr3	138260900	138261000	12	17	15	0.75	0.082226	1	0	453	547	1.20751
	chr10	74993100	74993200	6	4	5	1.3	0.0822265	0	1	452	548	1.21239
	chr19	27430700	27430800	5	9	7	0.6	0.0822269	1	0	453	547	1.20751
	chr11	101253700	101253800	17	11	14	1.6	0.082227	0	1	452	548	1.21239
	chr5	23903000	23903100	4	6	5	0.7	0.0822274	1	0	453	547	1.20751
	chr17	36045300	36045400	16	19	17	0.8	0.0822287	1	0	452	548	1.21239
	chr14	30113400	30113500	12	18	15	0.7	0.082229	1	0	451	549	1.21729
	chr1	130634100	130634200	11.3273	15.79	13.5587	0.717374	0.0822292	1	0	451	549	1.21729
	chr7	90308000	90308100	23	16	20	1.5	0.0822306	0	1	450	550	1.22222
	chr11	42765600	42765700	4	7	6	0.6	0.0822329	1	0	451	549	1.21729
	chr2	163419300	163419400	6.72435	4.41464	5.56949	1.52319	0.082235	0	1	450	550	1.22222
	chr10	86300400	86300500	10	6	8	1.6	0.0822355	0	1	450	550	1.22222
	chr7	30974000	30974100	4	6	5	0.7	0.0822356	1	0	451	549	1.21729
	chr14	21670000	21670100	8	5	7	1.5	0.0822358	0	1	451	549	1.21729
	chr5	36514300	36514400	23	18	20	1.3	0.0822363	0	1	451	549	1.21729
	chr13	84348800	84348900	5	7	6	0.7	0.0822369	1	0	452	548	1.21239
	chr13	43006900	43007000	5	6	6	0.8	0.0822374	1	0	451	549	1.21729
	chr8	32540200	32540300	16	12	14	1.3	0.0822376	0	1	450	550	1.22222
	chr5	89881500	89881600	14	18	16	0.7	0.0822382	1	0	450	550	1.22222
	chr5	37064700	37064800	6	8	7	0.8	0.0822382	1	0	450	550	1.22222
	chr7	56796200	56796300	7	11	9	0.6	0.0822392	1	0	449	551	1.22717
	chr12	71899800	71899900	27	33	30	0.8	0.0822407	1	0	449	551	1.22717
	chr8	77258000	77258100	5	6	6	0.7	0.0822411	1	0	448	552	1.23214
	chr14	53461000	53461100	8	12	10	0.7	0.0822422	1	0	447	553	1.23714
	chr13	72198500	72198600	6	11	9	0.6	0.0822443	1	0	446	554	1.24215
	chr14	58263400	58263500	6	9	7	0.7	0.0822446	1	0	446	554	1.24215
	chr13	62950400	62950500	7	11	9	0.6	0.0822449	1	0	445	555	1.24719
	chr14	101460900	101461000	35	28	32	1.2	0.0822452	0	1	445	555	1.24719
	chr9	83037700	83037800	7	11	9	0.7	0.0822459	1	0	446	554	1.24215
	chr15	33081500	33081600	30	36	33	0.8	0.0822459	1	0	446	554	1.24215
	chr15	80083400	80083500	52	41	46	1.3	0.0822486	0	1	446	554	1.24215
	chr19	14597900	14598000	17	13	15	1.2	0.0822488	0	1	447	553	1.23714
	chr7	106529100	106529200	8	11	9	0.7	0.0822493	1	0	448	552	1.23214
	chr5	148552900	148553000	48	39	43	1.2	0.0822497	0	1	447	553	1.23714
	chr5	113882200	113882300	7	10	8	0.7	0.0822498	1	0	447	553	1.23714
	chr11	93097600	93097700	13	17	15	0.7	0.0822516	1	0	446	554	1.24215
	chr8	123598700	123598800	4	7	5	0.6	0.0822522	1	0	445	555	1.24719
	chr2	155082600	155082700	33.537	28.2621	30.8995	1.18664	0.0822531	0	1	444	556	1.25225
	chr8	77337800	77337900	5	7	6	0.7	0.082254	1	0	445	555	1.24719
	chr7	130865700	130865800	189	172	180	1.1	0.0822548	0	1	445	555	1.24719
	chr8	119862300	119862400	43	36	39	1.2	0.0822548	0	1	446	554	1.24215
	chr16	22445000	22445100	13	8	11	1.6	0.0822555	0	1	447	553	1.23714
	chr9	103469600	103469700	7	5	6	1.4	0.0822557	0	1	448	552	1.23214
	chr6	54545500	54545600	11	7	9	1.4	0.0822564	0	1	448	552	1.23214
	chrX	167812600	167812700	9	7	8	1.4	0.0822582	0	1	448	552	1.23214
	chr2	170116900	170117000	11.2578	15.3185	13.2881	0.734918	0.0822585	1	0	448	552	1.23214
	chr10	90537300	90537400	7	4	6	1.6	0.08226	0	1	448	552	1.23214
	chr1	36744500	36744600	20.2831	15.1323	17.7077	1.34039	0.0822603	0	1	448	552	1.23214
	chr5	100039000	100039100	71	58	64	1.2	0.0822604	0	1	449	551	1.22717
	chr3	41580100	41580200	10	7	8	1.48	0.0822611	0	1	450	550	1.22222
	chr16	6965900	6966000	7	4	5	1.7	0.0822627	0	1	450	550	1.22222
	chr9	46028300	46028400	10	7	9	1.4	0.0822657	0	1	451	549	1.21729
	chr1	52384400	52384500	7.825	5.45274	6.63887	1.43506	0.082266	0	1	452	548	1.21239
	chr17	90630000	90630100	6	4	5	1.3	0.082267	0	1	452	548	1.21239
	chr8	121579200	121579300	81	65	73	1.3	0.0822672	0	1	453	547	1.20751
	chr7	71682800	71682900	4	6	5	0.7	0.082268	1	0	453	547	1.20751
	chr12	21426700	21426800	15	11	13	1.4	0.0822687	0	1	453	547	1.20751
	chr11	96435800	96435900	24	33	28	0.7	0.0822687	1	0	453	547	1.20751
	chr17	6468300	6468400	13	10	11	1.3	0.0822688	0	1	453	547	1.20751
	chr6	118561900	118562000	4	6	5	0.6	0.0822695	1	0	453	547	1.20751
	chr11	46218800	46218900	15	9	12	1.6	0.0822695	0	1	452	548	1.21239
	chr3	152332600	152332700	10	7	8	1.56	0.0822697	0	1	452	548	1.21239
	chr5	92371600	92371700	10	7	9	1.5	0.0822708	0	1	452	548	1.21239
	chr5	36674800	36674900	6	4	5	1.4	0.0822711	0	1	453	547	1.20751
	chr11	12355700	12355800	7	10	8	0.7	0.0822713	1	0	453	547	1.20751
	chr8	72409600	72409700	9	6	7	1.6	0.0822716	0	1	453	547	1.20751
	chr11	97988300	97988400	20	16	18	1.2	0.082273	0	1	454	546	1.20264
	chr14	7025900	7026000	7	9	8	0.8	0.0822742	1	0	455	545	1.1978
	chr12	99299500	99299600	9	6	7	1.6	0.0822754	0	1	455	545	1.1978
	chr2	25255300	25255400	23.8698	18.8026	21.3362	1.2695	0.0822759	0	1	456	544	1.19298
	chr11	57719900	57720000	4	7	6	0.6	0.082276	1	0	457	543	1.18818
	chr19	43675200	43675300	85	74	79	1.2	0.0822767	0	1	457	543	1.18818
	chr19	45746500	45746600	19	25	22	0.8	0.082278	1	0	457	543	1.18818
	chr14	16741100	16741200	41	31	36	1.3	0.082279	0	1	456	544	1.19298
	chr2	52964500	52964600	27.0983	20.1777	23.638	1.34298	0.0822798	0	1	456	544	1.19298
	chr5	15966900	15967000	13	19	16	0.7	0.0822798	1	0	456	544	1.19298
	chr10	12637500	12637600	8	5	6	1.6	0.0822803	0	1	456	544	1.19298
	chr1	131983000	131983100	29.1811	23.1956	26.1884	1.25805	0.0822825	0	1	457	543	1.18818
	chr7	120105100	120105200	8	6	7	1.4	0.0822838	0	1	458	542	1.18341
	chr6	30079100	30079200	17	11	14	1.5	0.0822855	0	1	458	542	1.18341
	chr15	76232700	76232800	8	7	8	1.2	0.0822864	0	1	458	542	1.18341
	chr17	28689700	28689800	6	4	5	1.4	0.0822865	0	1	458	542	1.18341
	chr8	120344700	120344800	34	25	30	1.4	0.0822879	0	1	459	541	1.17865
	chr14	51324100	51324200	160	135	148	1.2	0.0822882	0	1	460	540	1.17391
	chr18	65083200	65083300	5	6	6	0.8	0.0822885	1	0	460	540	1.17391
	chr6	37054700	37054800	7	8	8	0.9	0.0822887	1	0	460	540	1.17391
	chr15	98859400	98859500	7	9	8	0.8	0.0822889	1	0	460	540	1.17391
	chr8	19784000	19784100	10	6	8	1.7	0.0822892	0	1	459	541	1.17865
	chr3	22148500	22148600	10	13	11	0.79	0.0822892	1	0	459	541	1.17865
	chr19	37673600	37673700	34	43	38	0.8	0.0822907	1	0	459	541	1.17865
	chr17	76961800	76961900	7	11	9	0.7	0.0822911	1	0	459	541	1.17865
	chr12	111777500	111777600	6	8	7	0.7	0.0822921	1	0	458	542	1.18341
	chr17	75708200	75708300	7	5	6	1.5	0.0822923	0	1	458	542	1.18341
	chr1	58921800	58921900	19.9456	14.9384	17.442	1.33519	0.0822931	0	1	459	541	1.17865
	chr2	100989000	100989100	4.18587	6.47266	5.32926	0.646699	0.0822935	1	0	460	540	1.17391
	chr6	100438700	100438800	48	59	53	0.8	0.0822935	1	0	460	540	1.17391
	chr13	46727500	46727600	10	8	9	1.3	0.0822939	0	1	460	540	1.17391
	chr12	33244300	33244400	18	22	20	0.8	0.0822942	1	0	460	540	1.17391
	chr1	89566100	89566200	4.66753	6.24803	5.45778	0.747039	0.0822953	1	0	460	540	1.17391
	chr7	84086600	84086700	15	11	13	1.4	0.0822954	0	1	459	541	1.17865
	chr9	86234000	86234100	6	4	5	1.4	0.0822955	0	1	460	540	1.17391
	chr9	15746500	15746600	6	5	6	1.4	0.0822969	0	1	461	539	1.1692
	chr4	105159300	105159400	11	8	9	1.4	0.0822977	0	1	461	539	1.1692
	chr11	57617600	57617700	6	4	5	1.5	0.0823002	0	1	462	538	1.1645
	chr19	22958500	22958600	30	25	28	1.2	0.0823002	0	1	463	537	1.15983
	chr9	123923500	123923600	9	6	8	1.5	0.0823009	0	1	463	537	1.15983
	chr10	106566200	106566300	49	61	55	0.8	0.0823012	1	0	463	537	1.15983
	chr14	45529000	45529100	7	5	6	1.5	0.0823017	0	1	463	537	1.15983
	chr5	54007700	54007800	8	5	6	1.5	0.082302	0	1	463	537	1.15983
	chr7	144307700	144307800	10	13	12	0.7	0.0823027	1	0	463	537	1.15983
	chr6	32696300	32696400	9	7	8	1.2	0.0823038	0	1	462	538	1.1645
	chr1	42540400	42540500	15.4429	18.6564	17.0497	0.827756	0.0823042	1	0	462	538	1.1645
	chr1	36691400	36691500	116.66	98.7393	107.7	1.1815	0.0823044	0	1	461	539	1.1692
	chr6	29045400	29045500	4	5	4	0.6	0.0823054	1	0	461	539	1.1692
	chr9	48472900	48473000	25	32	29	0.8	0.0823058	1	0	460	540	1.17391
	chr2	164769800	164769900	246.117	210.005	228.061	1.17196	0.0823077	0	1	460	540	1.17391
	chr18	22985100	22985200	33	40	37	0.8	0.0823079	1	0	460	540	1.17391
	chrX	167883800	167883900	5	7	6	0.7	0.0823084	1	0	460	540	1.17391
	chr2	38647400	38647500	21.6478	26.2695	23.9587	0.824066	0.0823097	1	0	459	541	1.17865
	chr12	52701200	52701300	4	6	5	0.7	0.0823098	1	0	459	541	1.17865
	chr1	75219400	75219500	28.2064	22.3184	25.2624	1.26382	0.0823105	0	1	458	542	1.18341
	chr6	134461300	134461400	15	20	18	0.8	0.0823109	1	0	459	541	1.17865
	chr17	74606900	74607000	4	7	5	0.6	0.0823115	1	0	458	542	1.18341
	chr6	30701900	30702000	4	5	5	0.7	0.0823118	1	0	458	542	1.18341
	chr17	56185500	56185600	15	9	12	1.7	0.0823119	0	1	457	543	1.18818
	chr6	8509500	8509600	10	7	8	1.5	0.0823126	0	1	458	542	1.18341
	chr6	32195000	32195100	6	4	5	1.5	0.082313	0	1	459	541	1.17865
	chr8	31890100	31890200	7	5	6	1.4	0.0823132	0	1	460	540	1.17391
	chr2	179930700	179930800	8.90986	11.8652	10.3876	0.75092	0.0823134	1	0	461	539	1.1692
	chr11	59708400	59708500	100	120	110	0.8	0.0823138	1	0	460	540	1.17391
	chr18	69562800	69562900	7	5	6	1.3	0.0823146	0	1	460	540	1.17391
	chr13	108091500	108091600	4	7	6	0.6	0.0823164	1	0	460	540	1.17391
	chr18	76991900	76992000	6	7	6	0.8	0.0823165	1	0	459	541	1.17865
	chr2	103644700	103644800	7.54313	6.28172	6.91243	1.20081	0.0823178	0	1	458	542	1.18341
	chr10	108528500	108528600	33	41	37	0.8	0.082318	1	0	458	542	1.18341
	chr17	31451200	31451300	8	6	7	1.4	0.0823202	0	1	457	543	1.18818
	chr6	47776300	47776400	6	8	7	0.7	0.0823225	1	0	457	543	1.18818
	chr6	39420400	39420500	99	88	93	1.1	0.0823227	0	1	456	544	1.19298
	chr16	56478200	56478300	6	4	5	1.5	0.082323	0	1	456	544	1.19298
	chr17	30519000	30519100	6	8	7	0.8	0.0823233	1	0	457	543	1.18818
	chr13	95739800	95739900	19	13	16	1.4	0.0823234	0	1	456	544	1.19298
	chr5	112643800	112643900	27	19	23	1.4	0.0823235	0	1	456	544	1.19298
	chr13	83727500	83727600	10	6	8	1.5	0.0823257	0	1	457	543	1.18818
	chr13	9636700	9636800	12	10	11	1.3	0.0823258	0	1	458	542	1.18341
	chr2	91361300	91361400	6.03552	4.43349	5.23451	1.36135	0.082326	0	1	459	541	1.17865
	chr13	78444300	78444400	5	7	6	0.7	0.0823262	1	0	460	540	1.17391
	chr18	24522900	24523000	12	16	14	0.8	0.0823267	1	0	459	541	1.17865
	chr15	50993300	50993400	41	48	44	0.8	0.0823267	1	0	458	542	1.18341
	chrY	74729300	74729400	9	5	7	2	0.0823269	0	1	457	543	1.18818
	chr15	62092800	62092900	7	11	9	0.7	0.0823278	1	0	458	542	1.18341
	chr9	58220700	58220800	16	12	14	1.3	0.0823282	0	1	458	542	1.18341
	chr17	45313100	45313200	10	7	8	1.5	0.0823286	0	1	458	542	1.18341
	chr12	4209000	4209100	28	21	25	1.3	0.0823301	0	1	458	542	1.18341
	chr1	91060000	91060100	5.32764	3.9665	4.64707	1.34316	0.0823314	0	1	458	542	1.18341
	chrX	134399200	134399300	12	15	14	0.8	0.0823315	1	0	459	541	1.17865
	chr9	66360500	66360600	11	7	9	1.5	0.0823317	0	1	459	541	1.17865
	chr4	152585700	152585800	16	22	19	0.7	0.0823322	1	0	459	541	1.17865
	chr16	62733800	62733900	10	13	11	0.7	0.082333	1	0	458	542	1.18341
	chr9	21956000	21956100	238	203	221	1.2	0.0823331	0	1	458	542	1.18341
	chr2	152008000	152008100	29.0312	36.9615	32.9963	0.785445	0.082334	1	0	459	541	1.17865
	chr4	23940500	23940600	5	7	6	0.7	0.0823347	1	0	459	541	1.17865
	chr14	25137700	25137800	45	52	49	0.9	0.082335	1	0	458	542	1.18341
	chr3	142671700	142671800	7	5	6	1.34	0.0823356	0	1	457	543	1.18818
	chr13	24102500	24102600	5	7	6	0.7	0.0823357	1	0	457	543	1.18818
	chr3	135404700	135404800	13	20	17	0.69	0.0823359	1	0	456	544	1.19298
	chr3	14095500	14095600	8	5	7	1.48	0.0823359	0	1	456	544	1.19298
	chr3	128117400	128117500	9	13	11	0.74	0.0823374	1	0	457	543	1.18818
	chr6	116054700	116054800	6	4	5	1.5	0.0823374	0	1	456	544	1.19298
	chr5	68227800	68227900	10	6	8	1.6	0.0823386	0	1	457	543	1.18818
	chr12	32961000	32961100	5	7	6	0.7	0.0823403	1	0	458	542	1.18341
	chr16	11858900	11859000	13	17	15	0.8	0.0823405	1	0	457	543	1.18818
	chr1	9804600	9804700	9.8473	6.89343	8.37037	1.4285	0.0823421	0	1	457	543	1.18818
	chr18	59062600	59062700	6	9	7	0.6	0.0823422	1	0	458	542	1.18341
	chr8	70268700	70268800	5	7	6	0.8	0.0823429	1	0	457	543	1.18818
	chr14	55671600	55671700	23	18	20	1.3	0.082343	0	1	456	544	1.19298
	chr6	99385200	99385300	4	6	5	0.6	0.0823443	1	0	457	543	1.18818
	chr7	139741600	139741700	9	7	8	1.3	0.0823453	0	1	457	543	1.18818
	chr8	71923100	71923200	7	10	8	0.7	0.0823454	1	0	458	542	1.18341
	chr2	100260800	100260900	5.78167	8.12548	6.95357	0.711547	0.0823466	1	0	458	542	1.18341
	chr13	114050000	114050100	9	11	10	0.8	0.0823467	1	0	458	542	1.18341
	chr5	117069200	117069300	6	11	8	0.6	0.0823472	1	0	458	542	1.18341
	chr15	64105900	64106000	11	8	10	1.3	0.0823474	0	1	457	543	1.18818
	chr16	4489100	4489200	21	17	19	1.3	0.0823476	0	1	457	543	1.18818
	chr18	34884600	34884700	28	35	31	0.8	0.0823479	1	0	458	542	1.18341
	chr3	85339300	85339400	11	7	9	1.51	0.0823507	0	1	457	543	1.18818
	chr7	47068100	47068200	6	4	5	1.4	0.0823514	0	1	458	542	1.18341
	chr13	55473400	55473500	8	6	7	1.5	0.0823515	0	1	459	541	1.17865
	chr6	29431500	29431600	4	7	6	0.6	0.0823524	1	0	460	540	1.17391
	chr12	67041500	67041600	7	5	6	1.4	0.0823528	0	1	459	541	1.17865
	chr7	79465800	79465900	9	6	8	1.4	0.0823532	0	1	460	540	1.17391
	chr5	44917500	44917600	5	7	6	0.8	0.0823543	1	0	461	539	1.1692
	chr8	34421500	34421600	7	9	8	0.8	0.082355	1	0	460	540	1.17391
	chr16	51044600	51044700	4	6	5	0.7	0.0823555	1	0	460	540	1.17391
	chr12	4034200	4034300	5	7	6	0.7	0.082356	1	0	459	541	1.17865
	chr3	53724600	53724700	5	9	7	0.58	0.0823561	1	0	459	541	1.17865
	chr2	135898300	135898400	15.3155	10.7036	13.0096	1.43087	0.0823563	0	1	459	541	1.17865
	chr4	103201900	103202000	10	13	11	0.7	0.0823571	1	0	459	541	1.17865
	chr16	85220700	85220800	6	9	8	0.7	0.0823571	1	0	458	542	1.18341
	chr5	149410900	149411000	16	20	18	0.8	0.0823617	1	0	457	543	1.18818
	chr19	40734100	40734200	7	10	9	0.7	0.0823626	1	0	457	543	1.18818
	chr1	118481800	118481900	11.2726	13.097	12.1848	0.860699	0.0823627	1	0	456	544	1.19298
	chr6	112026500	112026600	8	5	6	1.6	0.0823656	0	1	456	544	1.19298
	chr7	130368800	130368900	6	4	5	1.6	0.0823659	0	1	456	544	1.19298
	chr13	34325000	34325100	31	41	36	0.8	0.0823659	1	0	456	544	1.19298
	chr12	110805100	110805200	7	5	6	1.4	0.082366	0	1	455	545	1.1978
	chr6	137545500	137545600	4	7	6	0.6	0.0823668	1	0	456	544	1.19298
	chr2	73529300	73529400	7.11565	4.49672	5.80619	1.58241	0.0823685	0	1	455	545	1.1978
	chr1	162056600	162056700	7.90291	5.8391	6.87101	1.35345	0.0823697	0	1	455	545	1.1978
	chr2	55435500	55435600	5.58685	3.968	4.77742	1.40798	0.0823701	0	1	455	545	1.1978
	chr16	38713400	38713500	6	9	8	0.7	0.0823708	1	0	455	545	1.1978
	chr9	124038000	124038100	7	5	6	1.5	0.0823713	0	1	455	545	1.1978
	chr15	84235800	84235900	19	15	17	1.3	0.0823713	0	1	456	544	1.19298
	chr7	29767200	29767300	34	29	32	1.2	0.0823715	0	1	457	543	1.18818
	chr15	82215000	82215100	5	8	7	0.7	0.0823724	1	0	458	542	1.18341
	chrX	13833000	13833100	9	13	11	0.7	0.0823727	1	0	457	543	1.18818
	chr7	80057800	80057900	7	4	5	1.5	0.0823755	0	1	456	544	1.19298
	chr15	63652600	63652700	18	15	16	1.2	0.0823755	0	1	456	544	1.19298
	chr5	64689100	64689200	4	6	5	0.7	0.0823757	1	0	456	544	1.19298
	chr9	117436000	117436100	22	28	25	0.8	0.0823765	1	0	455	545	1.1978
	chr11	94013800	94013900	6	10	8	0.6	0.0823767	1	0	454	546	1.20264
	chr3	101513800	101513900	17	23	20	0.74	0.0823769	1	0	454	546	1.20264
	chr16	21536800	21536900	8	4	6	1.8	0.0823776	0	1	453	547	1.20751
	chr15	103523800	103523900	33	40	36	0.8	0.0823777	1	0	453	547	1.20751
	chr4	8954700	8954800	5	7	6	0.7	0.0823777	1	0	452	548	1.21239
	chr11	104469300	104469400	11	15	13	0.7	0.0823782	1	0	451	549	1.21729
	chr18	53962600	53962700	6	8	7	0.8	0.082379	1	0	451	549	1.21729
	chr4	96135500	96135600	18	12	15	1.5	0.0823791	0	1	450	550	1.22222
	chr7	132824900	132825000	17	14	16	1.2	0.0823793	0	1	451	549	1.21729
	chr8	12775600	12775700	11	15	13	0.7	0.0823794	1	0	452	548	1.21239
	chr16	17858800	17858900	12	9	10	1.3	0.0823799	0	1	452	548	1.21239
	chr13	29023600	29023700	9	5	7	1.8	0.0823804	0	1	452	548	1.21239
	chr2	103145200	103145300	6.0437	4.52402	5.28386	1.33591	0.0823826	0	1	452	548	1.21239
	chr1	162169900	162170000	7.27747	4.71835	5.99791	1.54238	0.0823831	0	1	453	547	1.20751
	chr10	43221300	43221400	57	48	53	1.2	0.0823834	0	1	454	546	1.20264
	chr11	102998800	102998900	16	22	19	0.8	0.0823843	1	0	455	545	1.1978
	chr1	74587100	74587200	3.62645	7.51352	5.56998	0.482656	0.0823847	1	0	455	545	1.1978
	chr14	76586200	76586300	11	14	13	0.8	0.082385	1	0	454	546	1.20264
	chr8	35043800	35043900	14	9	11	1.5	0.082385	0	1	453	547	1.20751
	chr14	66207800	66207900	6	4	5	1.5	0.0823867	0	1	453	547	1.20751
	chr2	172983200	172983300	5.67671	4.44803	5.06237	1.27623	0.0823869	0	1	453	547	1.20751
	chr14	12681000	12681100	7	5	6	1.5	0.0823872	0	1	453	547	1.20751
	chr14	12823000	12823100	26	20	23	1.3	0.0823878	0	1	454	546	1.20264
	chr11	45813200	45813300	20	26	23	0.8	0.0823881	1	0	455	545	1.1978
	chr5	121009400	121009500	19	15	17	1.3	0.0823885	0	1	454	546	1.20264
	chr2	69104600	69104700	9.22513	6.67907	7.9521	1.3812	0.0823892	0	1	454	546	1.20264
	chr1	17629600	17629700	6.52602	5.14799	5.837	1.26768	0.0823897	0	1	455	545	1.1978
	chr3	60282500	60282600	8	6	7	1.38	0.0823899	0	1	456	544	1.19298
	chr7	109251500	109251600	11	16	13	0.7	0.08239	1	0	456	544	1.19298
	chr2	152604200	152604300	10.701	7.37797	9.03949	1.4504	0.0823901	0	1	456	544	1.19298
	chr7	27590900	27591000	6	4	5	1.4	0.0823907	0	1	456	544	1.19298
	chr13	44279100	44279200	11	8	9	1.4	0.0823913	0	1	456	544	1.19298
	chr1	165439900	165440000	14.7833	17.772	16.2777	0.831831	0.0823924	1	0	457	543	1.18818
	chr6	53015000	53015100	6	10	8	0.6	0.0823926	1	0	457	543	1.18818
	chr15	102625600	102625700	26	21	23	1.2	0.0823928	0	1	456	544	1.19298
	chr16	85096900	85097000	5	7	6	0.7	0.0823929	1	0	456	544	1.19298
	chr6	49961400	49961500	49	58	53	0.8	0.0823933	1	0	455	545	1.1978
	chr19	40455300	40455400	8	6	7	1.4	0.0823936	0	1	455	545	1.1978
	chr8	126422600	126422700	12	9	11	1.3	0.082394	0	1	456	544	1.19298
	chr12	3781200	3781300	9	7	8	1.2	0.0823947	0	1	456	544	1.19298
	chr17	31276900	31277000	20	17	18	1.2	0.0823962	0	1	457	543	1.18818
	chr14	47534000	47534100	31	26	29	1.2	0.0823965	0	1	457	543	1.18818
	chr4	88031800	88031900	15	20	18	0.7	0.0823974	1	0	457	543	1.18818
	chr11	107792600	107792700	37	30	34	1.2	0.0823976	0	1	456	544	1.19298
	chr11	48450200	48450300	10	15	12	0.7	0.0823982	1	0	456	544	1.19298
	chr11	73021300	73021400	4	7	6	0.6	0.0823983	1	0	456	544	1.19298
	chr14	27219800	27219900	9	6	7	1.5	0.0823983	0	1	456	544	1.19298
	chr13	55105100	55105200	24	16	20	1.5	0.0823989	0	1	457	543	1.18818
	chr13	93430200	93430300	4	7	6	0.6	0.0823999	1	0	457	543	1.18818
	chr6	136239200	136239300	15	11	13	1.4	0.0824013	0	1	456	544	1.19298
	chr2	29477800	29477900	7.90255	6.64127	7.27191	1.18992	0.0824013	0	1	456	544	1.19298
	chr3	136796800	136796900	4	7	5	0.59	0.0824019	1	0	457	543	1.18818
	chr15	83846000	83846100	18	22	20	0.8	0.0824021	1	0	456	544	1.19298
	chr1	164279600	164279700	6.6041	9.30981	7.95696	0.70937	0.0824021	1	0	455	545	1.1978
	chr16	66677400	66677500	8	11	9	0.7	0.0824028	1	0	455	545	1.1978
	chr14	98073500	98073600	5	7	6	0.7	0.0824033	1	0	454	546	1.20264
	chr3	57735500	57735600	15	12	13	1.25	0.0824044	0	1	453	547	1.20751
	chr3	135826000	135826100	16	12	14	1.33	0.0824048	0	1	453	547	1.20751
	chr6	120483300	120483400	23	28	25	0.8	0.0824061	1	0	454	546	1.20264
	chr15	35914300	35914400	10	12	11	0.8	0.0824079	1	0	454	546	1.20264
	chr1	155973300	155973400	130.543	109.331	119.937	1.19402	0.0824102	0	1	454	546	1.20264
	chr2	148378000	148378100	8.81483	12.9651	10.89	0.679889	0.0824106	1	0	454	546	1.20264
	chr7	92374800	92374900	4	6	5	0.7	0.0824116	1	0	454	546	1.20264
	chr19	41751100	41751200	6	9	7	0.6	0.082412	1	0	453	547	1.20751
	chr1	55052500	55052600	40.617	46.4832	43.5501	0.8738	0.0824126	1	0	453	547	1.20751
	chr14	54259200	54259300	56	45	50	1.3	0.082413	0	1	452	548	1.21239
	chr1	157579000	157579100	14.5135	18.4133	16.4634	0.788207	0.0824132	1	0	452	548	1.21239
	chr5	142404700	142404800	6	8	7	0.8	0.0824132	1	0	451	549	1.21729
	chr19	37907900	37908000	7	5	6	1.6	0.0824133	0	1	450	550	1.22222
	chr10	105183800	105183900	28	32	30	0.9	0.0824135	1	0	450	550	1.22222
	chr7	78303700	78303800	6	9	8	0.7	0.0824137	1	0	449	551	1.22717
	chr16	11405700	11405800	5	4	5	1.3	0.082414	0	1	448	552	1.23214
	chr2	179722000	179722100	10.6497	7.34873	8.99922	1.44919	0.0824153	0	1	449	551	1.22717
	chr5	36904800	36904900	7	5	6	1.5	0.0824155	0	1	449	551	1.22717
	chr16	40895600	40895700	15	12	13	1.3	0.0824158	0	1	450	550	1.22222
	chr4	58869500	58869600	5	6	5	0.8	0.0824165	1	0	451	549	1.21729
	chr7	76224000	76224100	7	10	8	0.7	0.0824169	1	0	450	550	1.22222
	chr19	15035800	15035900	10	8	9	1.3	0.0824193	0	1	450	550	1.22222
	chr15	79103300	79103400	6	5	6	1.4	0.0824204	0	1	450	550	1.22222
	chr14	101942900	101943000	14	12	13	1.2	0.0824225	0	1	451	549	1.21729
	chr8	48488800	48488900	5	7	6	0.7	0.0824226	1	0	451	549	1.21729
	chr11	117741700	117741800	7	4	5	1.6	0.0824227	0	1	450	550	1.22222
	chr10	89737300	89737400	8	5	7	1.5	0.0824255	0	1	450	550	1.22222
	chr17	15705600	15705700	6	8	7	0.7	0.0824266	1	0	450	550	1.22222
	chr4	124843700	124843800	29	24	27	1.2	0.0824269	0	1	449	551	1.22717
	chr12	29713300	29713400	5	4	4	1.4	0.0824284	0	1	449	551	1.22717
	chr6	92397100	92397200	4	5	5	0.6	0.0824293	1	0	450	550	1.22222
	chr14	52256800	52256900	12	8	10	1.4	0.0824296	0	1	449	551	1.22717
	chr11	57089700	57089800	10	7	9	1.5	0.0824298	0	1	449	551	1.22717
	chr14	3681400	3681500	4	7	6	0.6	0.0824298	1	0	449	551	1.22717
	chr10	25246400	25246500	14	10	12	1.4	0.082432	0	1	448	552	1.23214
	chr8	84986400	84986500	7	9	8	0.7	0.0824324	1	0	448	552	1.23214
	chr7	97578900	97579000	9	6	8	1.5	0.0824331	0	1	448	552	1.23214
	chr3	108562200	108562300	12	14	13	0.84	0.0824331	1	0	448	552	1.23214
	chr13	81778400	81778500	4	6	5	0.7	0.0824334	1	0	448	552	1.23214
	chr10	14056900	14057000	10	7	9	1.4	0.0824357	0	1	447	553	1.23714
	chr14	21520400	21520500	6	5	5	1.4	0.0824371	0	1	447	553	1.23714
	chr10	128323000	128323100	6	4	5	1.5	0.0824374	0	1	448	552	1.23214
	chr14	25600600	25600700	12	15	14	0.8	0.0824375	1	0	449	551	1.22717
	chr12	78092000	78092100	14	11	12	1.3	0.0824384	0	1	449	551	1.22717
	chr15	27751800	27751900	6	4	5	1.4	0.0824386	0	1	449	551	1.22717
	chrX	43429200	43429300	24	27	26	0.9	0.082442	1	0	449	551	1.22717
	chr13	5942800	5942900	5	7	6	0.7	0.0824427	1	0	448	552	1.23214
	chr19	5461000	5461100	6	4	5	1.4	0.082444	0	1	447	553	1.23714
	chr1	107878700	107878800	17.7633	27.7002	22.7317	0.64127	0.082444	1	0	448	552	1.23214
	chr17	79999300	79999400	38	45	41	0.9	0.0824454	1	0	448	552	1.23214
	chr9	102243400	102243500	14	10	12	1.4	0.0824463	0	1	447	553	1.23714
	chr17	25951100	25951200	7	4	6	1.8	0.0824466	0	1	447	553	1.23714
	chr15	51803400	51803500	9	7	8	1.2	0.0824495	0	1	447	553	1.23714
	chr18	35751700	35751800	13	9	11	1.4	0.0824521	0	1	448	552	1.23214
	chr9	59679800	59679900	6	5	5	1.3	0.0824521	0	1	448	552	1.23214
	chr15	11351400	11351500	12	17	14	0.7	0.0824525	1	0	449	551	1.22717
	chr9	110736500	110736600	12	8	10	1.4	0.0824529	0	1	449	551	1.22717
	chr2	136803900	136804000	35.2191	44.1838	39.7015	0.797104	0.0824532	1	0	449	551	1.22717
	chr19	54414700	54414800	5	6	5	0.7	0.0824533	1	0	448	552	1.23214
	chr16	65629300	65629400	37	30	33	1.3	0.0824545	0	1	447	553	1.23714
	chr8	25753900	25754000	9	7	8	1.4	0.0824546	0	1	448	552	1.23214
	chr9	119445300	119445400	9	5	7	1.8	0.0824549	0	1	449	551	1.22717
	chr11	30471600	30471700	17	22	20	0.8	0.0824557	1	0	449	551	1.22717
	chr12	55163800	55163900	7	10	8	0.7	0.0824562	1	0	449	551	1.22717
	chr13	105016100	105016200	6	4	5	1.6	0.082457	0	1	449	551	1.22717
	chr14	8459700	8459800	9	13	11	0.7	0.0824574	1	0	450	550	1.22222
	chr17	78882600	78882700	17	23	20	0.7	0.0824586	1	0	450	550	1.22222
	chr9	61370700	61370800	28	22	25	1.3	0.0824588	0	1	450	550	1.22222
	chr10	19941300	19941400	11	9	10	1.3	0.0824589	0	1	450	550	1.22222
	chr14	99395100	99395200	5	8	6	0.6	0.082461	1	0	450	550	1.22222
	chr3	18250500	18250600	5	7	6	0.67	0.0824611	1	0	449	551	1.22717
	chr1	193324400	193324500	17.5122	13.5717	15.542	1.29035	0.082462	0	1	448	552	1.23214
	chr7	16153600	16153700	25	29	27	0.9	0.0824623	1	0	448	552	1.23214
	chr1	135131600	135131700	19.9247	24.8675	22.3961	0.801237	0.0824627	1	0	447	553	1.23714
	chr13	83729300	83729400	4	8	6	0.6	0.0824635	1	0	446	554	1.24215
	chr10	79911900	79912000	11	8	10	1.4	0.0824637	0	1	446	554	1.24215
	chr8	66262100	66262200	9	5	7	1.8	0.0824646	0	1	446	554	1.24215
	chr11	28572500	28572600	8	6	7	1.4	0.0824647	0	1	446	554	1.24215
	chrX	151018100	151018200	6	4	5	1.6	0.0824649	0	1	447	553	1.23714
	chr6	39006500	39006600	14	18	16	0.8	0.082465	1	0	447	553	1.23714
	chr7	141455200	141455300	17	12	14	1.4	0.0824654	0	1	446	554	1.24215
	chr5	101959500	101959600	5	7	6	0.7	0.0824658	1	0	447	553	1.23714
	chr4	120276300	120276400	9	12	10	0.7	0.0824658	1	0	447	553	1.23714
	chr9	24036200	24036300	16	22	19	0.7	0.0824685	1	0	446	554	1.24215
	chr1	132293000	132293100	7.42319	4.27609	5.84964	1.73598	0.0824688	0	1	445	555	1.24719
	chr19	57162100	57162200	5	7	6	0.7	0.0824688	1	0	445	555	1.24719
	chr16	39303600	39303700	5	7	6	0.7	0.0824689	1	0	444	556	1.25225
	chr13	48968200	48968300	51	42	47	1.2	0.0824712	0	1	443	557	1.25734
	chr11	8147900	8148000	14	10	12	1.4	0.082473	0	1	444	556	1.25225
	chr7	28766400	28766500	40	34	37	1.2	0.082473	0	1	445	555	1.24719
	chr15	36966800	36966900	5	8	6	0.6	0.082473	1	0	445	555	1.24719
	chr6	76898400	76898500	6	4	5	1.3	0.0824732	0	1	445	555	1.24719
	chr14	55089700	55089800	7	5	6	1.5	0.0824733	0	1	445	555	1.24719
	chr6	39940600	39940700	4	6	5	0.6	0.0824734	1	0	445	555	1.24719
	chr6	114254900	114255000	5	4	5	1.4	0.0824738	0	1	444	556	1.25225
	chr16	79497300	79497400	9	6	7	1.4	0.0824739	0	1	444	556	1.25225
	chr11	3186800	3186900	10	15	12	0.7	0.0824743	1	0	445	555	1.24719
	chr1	147890200	147890300	5.5917	9.46401	7.52785	0.590838	0.0824743	1	0	444	556	1.25225
	chr13	58964900	58965000	13	9	11	1.5	0.0824753	0	1	443	557	1.25734
	chr14	18360600	18360700	5	7	6	0.7	0.0824757	1	0	443	557	1.25734
	chr11	98951800	98951900	4	6	5	0.7	0.082476	1	0	443	557	1.25734
	chr5	139015000	139015100	8	5	6	1.7	0.0824765	0	1	443	557	1.25734
	chr15	98636600	98636700	24	31	27	0.8	0.0824794	1	0	444	556	1.25225
	chr5	143892500	143892600	5	8	6	0.6	0.08248	1	0	443	557	1.25734
	chr4	114625500	114625600	5	6	5	0.7	0.0824801	1	0	443	557	1.25734
	chr8	56997000	56997100	5	7	6	0.7	0.0824805	1	0	442	558	1.26244
	chr3	88133500	88133600	14	11	13	1.33	0.0824813	0	1	442	558	1.26244
	chr5	130450500	130450600	6	7	6	0.8	0.082482	1	0	443	557	1.25734
	chr3	90383700	90383800	9	6	8	1.56	0.0824826	0	1	443	557	1.25734
	chr11	65807400	65807500	14	10	12	1.4	0.0824831	0	1	443	557	1.25734
	chr5	102014400	102014500	9	6	8	1.4	0.0824834	0	1	443	557	1.25734
	chr10	94600100	94600200	22	16	19	1.4	0.0824867	0	1	444	556	1.25225
	chr6	6755600	6755700	10	13	11	0.8	0.0824872	1	0	445	555	1.24719
	chr12	111694700	111694800	13	9	11	1.4	0.0824873	0	1	444	556	1.25225
	chr18	84151100	84151200	6	4	5	1.5	0.0824874	0	1	444	556	1.25225
	chr5	137684000	137684100	9	7	8	1.3	0.0824881	0	1	445	555	1.24719
	chr6	81621300	81621400	7	10	9	0.7	0.0824882	1	0	446	554	1.24215
	chr3	49716000	49716100	14	18	16	0.8	0.0824883	1	0	446	554	1.24215
	chr4	89524800	89524900	21	18	20	1.2	0.0824888	0	1	446	554	1.24215
	chr3	114759300	114759400	10	14	12	0.72	0.0824889	1	0	447	553	1.23714
	chr5	53848800	53848900	22	26	24	0.9	0.0824898	1	0	446	554	1.24215
	chr6	113082200	113082300	5	4	5	1.5	0.0824899	0	1	446	554	1.24215
	chr13	56753900	56754000	11	8	10	1.4	0.0824909	0	1	446	554	1.24215
	chr17	10198200	10198300	7	5	6	1.4	0.0824913	0	1	446	554	1.24215
	chr10	122009100	122009200	9	11	10	0.8	0.0824913	1	0	447	553	1.23714
	chr8	114133900	114134000	8	5	7	1.5	0.0824918	0	1	447	553	1.23714
	chr4	124890900	124891000	14	11	12	1.3	0.082495	0	1	448	552	1.23214
	chr10	21915100	21915200	7	4	5	1.7	0.0824956	0	1	448	552	1.23214
	chr5	76588700	76588800	37	30	33	1.2	0.082499	0	1	449	551	1.22717
	chr5	48081500	48081600	6	10	8	0.7	0.0824998	1	0	450	550	1.22222
	chr7	80764100	80764200	5	9	7	0.6	0.0825006	1	0	449	551	1.22717
	chr5	140803900	140804000	9	7	8	1.3	0.0825008	0	1	448	552	1.23214
	chr18	66318800	66318900	32	38	35	0.8	0.082501	1	0	449	551	1.22717
	chr2	92389300	92389400	48.7806	42.2535	45.517	1.15448	0.0825015	0	1	448	552	1.23214
	chr5	138995100	138995200	7	5	6	1.4	0.0825016	0	1	449	551	1.22717
	chr13	43463600	43463700	9	6	8	1.4	0.0825019	0	1	450	550	1.22222
	chr4	140218500	140218600	10	7	9	1.4	0.0825051	0	1	450	550	1.22222
	chr14	13011400	13011500	10	15	12	0.7	0.0825066	1	0	451	549	1.21729
	chr3	101406800	101406900	17	11	14	1.53	0.0825067	0	1	450	550	1.22222
	chr3	104781900	104782000	7	5	6	1.41	0.0825075	0	1	451	549	1.21729
	chr2	31069500	31069600	5.77318	4.79789	5.28554	1.20327	0.0825077	0	1	452	548	1.21239
	chr11	53770300	53770400	8	6	7	1.3	0.0825077	0	1	452	548	1.21239
	chr9	53673800	53673900	30	25	27	1.2	0.0825078	0	1	453	547	1.20751
	chr14	25805800	25805900	12	18	15	0.7	0.0825087	1	0	454	546	1.20264
	chr5	138619200	138619300	7	5	6	1.5	0.082509	0	1	454	546	1.20264
	chr6	31108900	31109000	6	4	5	1.7	0.0825101	0	1	454	546	1.20264
	chr7	61790700	61790800	32	25	28	1.3	0.0825108	0	1	455	545	1.1978
	chr15	55139500	55139600	7	5	6	1.5	0.0825121	0	1	455	545	1.1978
	chr4	98606000	98606100	7	13	10	0.5	0.0825122	1	0	456	544	1.19298
	chr1	112412400	112412500	7.00178	10.7345	8.86816	0.652267	0.0825134	1	0	456	544	1.19298
	chr5	30796300	30796400	20	15	18	1.4	0.0825145	0	1	455	545	1.1978
	chr16	86455100	86455200	6	7	7	0.7	0.0825149	1	0	455	545	1.1978
	chr16	11175600	11175700	9	7	8	1.3	0.0825152	0	1	454	546	1.20264
	chr9	37488700	37488800	15	12	14	1.2	0.0825166	0	1	455	545	1.1978
	chr7	84420700	84420800	21	15	18	1.4	0.0825171	0	1	456	544	1.19298
	chr8	123572900	123573000	7	4	6	1.7	0.0825172	0	1	457	543	1.18818
	chr5	83919200	83919300	10	14	12	0.7	0.0825174	1	0	458	542	1.18341
	chr3	109906800	109906900	9	6	7	1.5	0.0825179	0	1	457	543	1.18818
	chr14	4733700	4733800	11	16	14	0.7	0.0825187	1	0	458	542	1.18341
	chr10	70095100	70095200	19	14	16	1.3	0.0825193	0	1	457	543	1.18818
	chr1	186424200	186424300	4.60637	6.48263	5.5445	0.710572	0.0825195	1	0	458	542	1.18341
	chr8	111910200	111910300	9	6	7	1.5	0.0825203	0	1	457	543	1.18818
	chr12	116847300	116847400	4	6	5	0.7	0.0825203	1	0	458	542	1.18341
	chr14	64782300	64782400	7	4	6	1.5	0.0825208	0	1	458	542	1.18341
	chr10	62979800	62979900	8	5	7	1.5	0.0825209	0	1	458	542	1.18341
	chr6	135144700	135144800	57	46	52	1.2	0.0825214	0	1	458	542	1.18341
	chr5	127477600	127477700	4	6	5	0.7	0.0825219	1	0	458	542	1.18341
	chr1	89587200	89587300	7.77566	6.35935	7.0675	1.22271	0.0825221	0	1	458	542	1.18341
	chr4	41698700	41698800	11	8	10	1.5	0.0825221	0	1	458	542	1.18341
	chr11	62318000	62318100	11	14	12	0.8	0.0825226	1	0	458	542	1.18341
	chr14	108007800	108007900	6	10	8	0.7	0.0825227	1	0	457	543	1.18818
	chr16	11034600	11034700	43	33	38	1.3	0.0825239	0	1	456	544	1.19298
	chr1	164362000	164362100	20.9706	28.256	24.6133	0.742162	0.082524	1	0	456	544	1.19298
	chr18	67263700	67263800	11	13	12	0.8	0.0825244	1	0	456	544	1.19298
	chr9	89568200	89568300	4	8	6	0.6	0.0825245	1	0	455	545	1.1978
	chr3	129551500	129551600	5	8	7	0.64	0.0825245	1	0	454	546	1.20264
	chr8	119759500	119759600	9	6	8	1.5	0.082525	0	1	453	547	1.20751
	chr15	32999800	32999900	7	5	6	1.4	0.0825258	0	1	453	547	1.20751
	chr10	3973900	3974000	20	15	18	1.3	0.0825286	0	1	453	547	1.20751
	chr1	23761800	23761900	7.36003	10.2228	8.79141	0.719963	0.0825325	1	0	454	546	1.20264
	chr12	106288900	106289000	8	4	6	1.7	0.0825339	0	1	454	546	1.20264
	chr2	36022100	36022200	7.72904	5.87065	6.79985	1.31656	0.0825345	0	1	455	545	1.1978
	chr16	35111500	35111600	13	16	15	0.8	0.0825348	1	0	455	545	1.1978
	chr14	78483100	78483200	6	4	5	1.5	0.0825349	0	1	454	546	1.20264
	chr19	7422500	7422600	20	16	18	1.3	0.0825356	0	1	455	545	1.1978
	chr11	98446800	98446900	4	7	6	0.6	0.0825357	1	0	455	545	1.1978
	chr8	124585900	124586000	17	12	15	1.4	0.0825361	0	1	454	546	1.20264
	chr12	110533800	110533900	7	6	7	1.3	0.0825362	0	1	454	546	1.20264
	chr3	32529200	32529300	13	9	11	1.36	0.0825375	0	1	455	545	1.1978
	chr11	114618800	114618900	9	5	7	1.8	0.0825377	0	1	456	544	1.19298
	chr6	31206300	31206400	8	10	9	0.7	0.0825381	1	0	456	544	1.19298
	chr14	30130600	30130700	8	5	6	1.5	0.0825381	0	1	456	544	1.19298
	chr5	27264700	27264800	7	4	6	1.5	0.0825396	0	1	456	544	1.19298
	chr5	105860500	105860600	13	17	15	0.8	0.0825399	1	0	456	544	1.19298
	chr10	78574600	78574700	12	9	10	1.4	0.0825405	0	1	456	544	1.19298
	chr3	108124400	108124500	7	10	9	0.73	0.0825407	1	0	456	544	1.19298
	chr11	77982700	77982800	25	22	23	1.1	0.0825429	0	1	456	544	1.19298
	chr4	22491400	22491500	8	11	9	0.7	0.082543	1	0	456	544	1.19298
	chr1	178671700	178671800	7.04286	9.07306	8.05796	0.776239	0.0825432	1	0	455	545	1.1978
	chr14	26669600	26669700	12	9	11	1.3	0.0825449	0	1	454	546	1.20264
	chr17	5814000	5814100	8	5	6	1.5	0.082546	0	1	454	546	1.20264
	chr2	165993300	165993400	4.86728	7.99556	6.43142	0.608747	0.0825467	1	0	455	545	1.1978
	chr1	52454900	52455000	9.81452	7.41284	8.61368	1.32399	0.0825475	0	1	455	545	1.1978
	chr8	126397500	126397600	6	4	5	1.5	0.0825484	0	1	456	544	1.19298
	chr12	84679200	84679300	10	13	12	0.8	0.0825485	1	0	457	543	1.18818
	chr10	94466500	94466600	50	38	44	1.3	0.0825492	0	1	457	543	1.18818
	chr7	127774100	127774200	30	26	28	1.1	0.0825496	0	1	458	542	1.18341
	chr3	137681100	137681200	8	5	7	1.48	0.0825497	0	1	459	541	1.17865
	chr15	66961600	66961700	13	9	11	1.4	0.0825501	0	1	460	540	1.17391
	chr2	166463600	166463700	9.36804	6.03062	7.69933	1.55341	0.0825502	0	1	461	539	1.1692
	chr1	195032600	195032700	16.045	20.235	18.14	0.792931	0.0825503	1	0	462	538	1.1645
	chr18	79088200	79088300	21	16	18	1.3	0.0825513	0	1	461	539	1.1692
	chr7	92375800	92375900	60	48	54	1.2	0.0825521	0	1	461	539	1.1692
	chr9	123478600	123478700	4	6	5	0.7	0.0825533	1	0	462	538	1.1645
	chr11	34479400	34479500	11	15	13	0.7	0.0825539	1	0	462	538	1.1645
	chr14	57897100	57897200	6	8	7	0.7	0.0825542	1	0	462	538	1.1645
	chr8	17055800	17055900	6	5	6	1.3	0.0825547	0	1	462	538	1.1645
	chr6	84425900	84426000	8	6	7	1.3	0.0825551	0	1	463	537	1.15983
	chr15	27815500	27815600	13	16	15	0.8	0.0825556	1	0	464	536	1.15517
	chr13	107791900	107792000	11	8	9	1.4	0.0825559	0	1	464	536	1.15517
	chr7	102210400	102210500	210	187	198	1.1	0.0825562	0	1	464	536	1.15517
	chr13	18988600	18988700	6	9	8	0.7	0.0825565	1	0	464	536	1.15517
	chr12	84175900	84176000	22	17	19	1.3	0.0825583	0	1	463	537	1.15983
	chr11	33163400	33163500	35	43	39	0.8	0.0825594	1	0	463	537	1.15983
	chr14	14673300	14673400	8	5	6	1.5	0.0825597	0	1	462	538	1.1645
	chr14	75513300	75513400	10	14	12	0.7	0.0825598	1	0	463	537	1.15983
	chr3	116441700	116441800	4	7	5	0.57	0.0825604	1	0	463	537	1.15983
	chr1	179803900	179804000	120.334	105.538	112.936	1.1402	0.0825621	0	1	463	537	1.15983
	chr5	41679100	41679200	8	5	7	1.6	0.0825622	0	1	464	536	1.15517
	chr16	62128400	62128500	7	10	8	0.7	0.0825628	1	0	464	536	1.15517
	chr11	34064100	34064200	9	6	8	1.7	0.0825631	0	1	464	536	1.15517
	chr14	62042800	62042900	23	17	20	1.4	0.0825631	0	1	464	536	1.15517
	chrX	142701400	142701500	5	6	6	0.8	0.0825653	1	0	464	536	1.15517
	chr3	133754700	133754800	9	6	7	1.45	0.0825655	0	1	464	536	1.15517
	chr10	108165000	108165100	7	4	6	1.7	0.0825657	0	1	464	536	1.15517
	chr13	51508900	51509000	16	22	19	0.7	0.0825659	1	0	464	536	1.15517
	chr3	62839800	62839900	8	11	9	0.75	0.0825662	1	0	464	536	1.15517
	chr6	97439100	97439200	9	6	8	1.4	0.082568	0	1	464	536	1.15517
	chr14	111677900	111678000	13	9	11	1.4	0.0825681	0	1	464	536	1.15517
	chr6	87994000	87994100	17	14	16	1.2	0.0825689	0	1	464	536	1.15517
	chr1	133264900	133265000	5.99839	8.23867	7.11853	0.728078	0.0825689	1	0	464	536	1.15517
	chr11	6558400	6558500	6	4	5	1.5	0.0825691	0	1	464	536	1.15517
	chr8	94697000	94697100	6	9	8	0.7	0.0825692	1	0	464	536	1.15517
	chr2	168080500	168080600	24.5648	21.5785	23.0716	1.13839	0.0825697	0	1	464	536	1.15517
	chr19	41846500	41846600	6	4	5	1.4	0.0825698	0	1	464	536	1.15517
	chr6	47357600	47357700	9	12	10	0.7	0.0825706	1	0	464	536	1.15517
	chr8	116954900	116955000	4	7	6	0.6	0.0825709	1	0	463	537	1.15983
	chr1	166282600	166282700	11.6617	7.91681	9.78925	1.47303	0.0825725	0	1	462	538	1.1645
	chr13	98895000	98895100	7	5	6	1.4	0.0825733	0	1	463	537	1.15983
	chr10	16637200	16637300	19	14	16	1.4	0.0825752	0	1	463	537	1.15983
	chr11	61977000	61977100	11	8	9	1.4	0.0825762	0	1	463	537	1.15983
	chr1	172521200	172521300	6.45739	8.80529	7.63134	0.733353	0.0825769	1	0	463	537	1.15983
	chr14	55336500	55336600	6	9	8	0.7	0.0825773	1	0	463	537	1.15983
	chr4	135018100	135018200	8	5	7	1.5	0.0825773	0	1	462	538	1.1645
	chr18	5591800	5591900	8	11	9	0.8	0.0825782	1	0	462	538	1.1645
	chr13	70699300	70699400	33	28	30	1.2	0.0825786	0	1	461	539	1.1692
	chr5	119092900	119093000	9	12	10	0.7	0.0825789	1	0	462	538	1.1645
	chr8	124452200	124452300	8	11	10	0.7	0.0825794	1	0	461	539	1.1692
	chr2	129574400	129574500	45.8824	37.6726	41.7775	1.21793	0.0825797	0	1	461	539	1.1692
	chr15	89287300	89287400	6	4	5	1.5	0.0825806	0	1	461	539	1.1692
	chr16	20741500	20741600	5	7	6	0.7	0.0825812	1	0	461	539	1.1692
	chr10	32511900	32512000	7	10	8	0.7	0.0825821	1	0	461	539	1.1692
	chr8	20269300	20269400	11	15	13	0.7	0.0825831	1	0	461	539	1.1692
	chr1	34055200	34055300	8.12115	11.1851	9.6531	0.726071	0.0825831	1	0	461	539	1.1692
	chr3	20058000	20058100	16	23	19	0.71	0.0825837	1	0	460	540	1.17391
	chr8	14275900	14276000	6	4	5	1.5	0.0825842	0	1	459	541	1.17865
	chr8	121594200	121594300	10	8	9	1.3	0.0825849	0	1	460	540	1.17391
	chr2	132708400	132708500	8.21256	11.0041	9.60835	0.746315	0.0825854	1	0	460	540	1.17391
	chr12	69941200	69941300	4	5	5	0.7	0.0825855	1	0	460	540	1.17391
	chrX	142708300	142708400	8	12	10	0.7	0.0825868	1	0	459	541	1.17865
	chr19	24469500	24469600	17	20	19	0.8	0.0825879	1	0	458	542	1.18341
	chr15	100925900	100926000	8	6	7	1.4	0.0825881	0	1	458	542	1.18341
	chr15	25761700	25761800	10	8	9	1.3	0.0825884	0	1	458	542	1.18341
	chr9	79961300	79961400	8	5	6	1.5	0.0825886	0	1	458	542	1.18341
	chr2	64062400	64062500	20.0075	26.1341	23.0708	0.765572	0.0825889	1	0	458	542	1.18341
	chr12	100104100	100104200	9	7	8	1.4	0.08259	0	1	457	543	1.18818
	chr4	124682600	124682700	7	10	9	0.6	0.0825904	1	0	457	543	1.18818
	chr5	35281600	35281700	4	8	6	0.5	0.0825905	1	0	457	543	1.18818
	chr15	102406100	102406200	321	287	304	1.1	0.0825907	0	1	456	544	1.19298
	chr3	88717200	88717300	12	9	11	1.3	0.0825918	0	1	457	543	1.18818
	chr12	107923100	107923200	4	6	5	0.7	0.0825923	1	0	457	543	1.18818
	chr10	86820100	86820200	15	11	13	1.4	0.0825924	0	1	456	544	1.19298
	chr10	78069200	78069300	16	12	14	1.4	0.082593	0	1	456	544	1.19298
	chr15	65733600	65733700	25	30	28	0.8	0.082593	1	0	456	544	1.19298
	chr18	51715300	51715400	5	8	7	0.7	0.0825935	1	0	455	545	1.1978
	chr10	44686200	44686300	13	10	11	1.4	0.0825935	0	1	454	546	1.20264
	chr17	71228900	71229000	29	34	31	0.9	0.0825939	1	0	454	546	1.20264
	chr18	44573500	44573600	7	5	6	1.4	0.0825946	0	1	453	547	1.20751
	chr19	42431100	42431200	4	7	5	0.6	0.0825948	1	0	453	547	1.20751
	chr2	136921300	136921400	18.3707	23.5719	20.9713	0.779349	0.0825949	1	0	453	547	1.20751
	chr2	77926600	77926700	35.592	42.0325	38.8123	0.846773	0.0825952	1	0	452	548	1.21239
	chr11	46668300	46668400	6	9	7	0.7	0.0825955	1	0	451	549	1.21729
	chr16	6750500	6750600	9	6	8	1.5	0.0825958	0	1	450	550	1.22222
	chr19	57803200	57803300	10	13	12	0.8	0.082596	1	0	450	550	1.22222
	chr3	79519200	79519300	10	8	9	1.27	0.0825966	0	1	449	551	1.22717
	chr7	47091800	47091900	6	9	8	0.7	0.0825977	1	0	449	551	1.22717
	chr6	63284700	63284800	21	15	18	1.4	0.0825978	0	1	449	551	1.22717
	chr5	38707800	38707900	15	22	18	0.7	0.082598	1	0	449	551	1.22717
	chr9	46139800	46139900	12	9	10	1.4	0.0825981	0	1	449	551	1.22717
	chr8	59168600	59168700	11	16	14	0.7	0.0825985	1	0	449	551	1.22717
	chr1	183369100	183369200	5.06747	6.42668	5.74708	0.788506	0.0825988	1	0	448	552	1.23214
	chr3	102372300	102372400	6	8	7	0.72	0.0825995	1	0	447	553	1.23714
	chr19	9970600	9970700	8	6	7	1.3	0.0826009	0	1	446	554	1.24215
	chr10	76237900	76238000	60	51	55	1.2	0.0826013	0	1	446	554	1.24215
	chr7	24270300	24270400	61	53	57	1.2	0.0826016	0	1	446	554	1.24215
	chr10	108903000	108903100	7	5	6	1.5	0.0826017	0	1	447	553	1.23714
	chr14	99142100	99142200	7	9	8	0.7	0.0826022	1	0	447	553	1.23714
	chr12	107846400	107846500	8	6	7	1.3	0.082603	0	1	447	553	1.23714
	chr4	151147700	151147800	8	11	9	0.7	0.0826051	1	0	448	552	1.23214
	chr2	94035800	94035900	61.1383	51.7061	56.4222	1.18242	0.0826055	0	1	447	553	1.23714
	chr5	8894100	8894200	9	12	11	0.8	0.0826062	1	0	447	553	1.23714
	chr11	68961600	68961700	8	12	10	0.7	0.0826065	1	0	447	553	1.23714
	chr4	83374500	83374600	7	8	8	0.8	0.0826069	1	0	447	553	1.23714
	chr6	42323800	42323900	8	10	9	0.8	0.082607	1	0	446	554	1.24215
	chr17	63477900	63478000	9	13	11	0.7	0.0826071	1	0	446	554	1.24215
	chr8	95951900	95952000	37	31	34	1.2	0.0826074	0	1	445	555	1.24719
	chr18	42625800	42625900	8	12	10	0.7	0.0826079	1	0	446	554	1.24215
	chr19	28166000	28166100	12	9	11	1.3	0.0826079	0	1	446	554	1.24215
	chr3	153867500	153867600	19	13	16	1.41	0.0826085	0	1	446	554	1.24215
	chr1	87314000	87314100	8.54017	6.51025	7.52521	1.3118	0.0826097	0	1	446	554	1.24215
	chr11	93955800	93955900	15	11	13	1.3	0.0826107	0	1	446	554	1.24215
	chr15	64886500	64886600	9	13	11	0.7	0.0826108	1	0	446	554	1.24215
	chr7	96579000	96579100	6	5	5	1.4	0.0826109	0	1	445	555	1.24719
	chr11	68301900	68302000	4	6	5	0.6	0.0826138	1	0	445	555	1.24719
	chr1	164631900	164632000	9.94132	12.848	11.3947	0.773762	0.0826139	1	0	444	556	1.25225
	chr15	101996600	101996700	6	9	8	0.7	0.0826142	1	0	443	557	1.25734
	chr8	64832600	64832700	10	7	8	1.4	0.0826151	0	1	443	557	1.25734
	chr1	184963400	184963500	17.6672	22.5684	20.1178	0.782829	0.0826152	1	0	443	557	1.25734
	chr11	97280500	97280600	7	5	6	1.6	0.0826158	0	1	442	558	1.26244
	chr2	58941600	58941700	28.978	24.6309	26.8045	1.17649	0.0826177	0	1	443	557	1.25734
	chr11	79094100	79094200	14	18	16	0.8	0.0826182	1	0	444	556	1.25225
	chr7	19295900	19296000	98	85	91	1.2	0.0826185	0	1	444	556	1.25225
	chr12	82077000	82077100	4	7	5	0.6	0.0826201	1	0	445	555	1.24719
	chr19	34099900	34100000	8	12	10	0.6	0.0826222	1	0	445	555	1.24719
	chr2	91944900	91945000	7.36796	4.88138	6.12467	1.5094	0.0826227	0	1	445	555	1.24719
	chr12	7777900	7778000	30	25	28	1.2	0.082623	0	1	446	554	1.24215
	chr13	15781700	15781800	9	11	10	0.7	0.0826234	1	0	447	553	1.23714
	chr19	29438500	29438600	5	7	6	0.6	0.0826236	1	0	447	553	1.23714
	chr12	5246500	5246600	16	13	15	1.3	0.0826237	0	1	447	553	1.23714
	chrX	41655400	41655500	7	6	6	1.3	0.0826257	0	1	447	553	1.23714
	chr19	45617500	45617600	9	6	7	1.5	0.0826269	0	1	448	552	1.23214
	chr18	61758800	61758900	6	4	5	1.5	0.0826274	0	1	449	551	1.22717
	chr17	48931400	48931500	9	11	10	0.8	0.0826278	1	0	450	550	1.22222
	chr5	108669000	108669100	39	48	44	0.8	0.0826287	1	0	450	550	1.22222
	chr7	90302500	90302600	4	6	5	0.7	0.0826291	1	0	450	550	1.22222
	chr7	102636800	102636900	6	4	5	1.6	0.0826303	0	1	450	550	1.22222
	chr11	82418700	82418800	10	13	12	0.8	0.0826304	1	0	450	550	1.22222
	chr8	66687600	66687700	4	6	5	0.7	0.0826343	1	0	450	550	1.22222
	chr15	96165100	96165200	4	6	5	0.6	0.0826344	1	0	449	551	1.22717
	chr12	55488900	55489000	8	5	6	1.8	0.0826348	0	1	448	552	1.23214
	chr16	38675900	38676000	5	8	7	0.6	0.0826358	1	0	448	552	1.23214
	chrX	136215400	136215500	24	17	20	1.4	0.0826383	0	1	448	552	1.23214
	chr12	55303100	55303200	6	10	8	0.6	0.0826383	1	0	449	551	1.22717
	chr12	69447900	69448000	4	6	5	0.7	0.0826384	1	0	449	551	1.22717
	chr12	12940400	12940500	4	7	5	0.6	0.0826386	1	0	448	552	1.23214
	chr10	69556400	69556500	14	10	12	1.4	0.0826409	0	1	448	552	1.23214
	chr2	32138200	32138300	53.7865	45.6195	49.703	1.17902	0.0826431	0	1	448	552	1.23214
	chr13	52302100	52302200	17	12	15	1.4	0.0826441	0	1	448	552	1.23214
	chr14	79564900	79565000	9	7	8	1.4	0.0826451	0	1	449	551	1.22717
	chr19	16201500	16201600	8	5	7	1.5	0.0826461	0	1	450	550	1.22222
	chr1	9816500	9816600	12.1223	7.09219	9.60725	1.70925	0.0826466	0	1	450	550	1.22222
	chr10	20482400	20482500	9	7	8	1.3	0.0826466	0	1	451	549	1.21729
	chr19	58809000	58809100	7	5	6	1.4	0.0826468	0	1	452	548	1.21239
	chrX	150813200	150813300	20	15	17	1.3	0.0826475	0	1	452	548	1.21239
	chr8	13077800	13077900	7	13	10	0.5	0.0826478	1	0	452	548	1.21239
	chr6	54512200	54512300	3	5	4	0.7	0.0826481	1	0	452	548	1.21239
	chr11	11455300	11455400	7	9	8	0.7	0.0826491	1	0	451	549	1.21729
	chr5	107403500	107403600	8	5	7	1.5	0.08265	0	1	451	549	1.21729
	chr14	121879100	121879200	6	9	8	0.7	0.0826524	1	0	451	549	1.21729
	chr2	5844700	5844800	7.12659	4.93694	6.03176	1.44352	0.0826542	0	1	451	549	1.21729
	chr16	79398700	79398800	6	4	5	1.5	0.0826561	0	1	451	549	1.21729
	chr11	76518800	76518900	60	73	66	0.8	0.0826568	1	0	452	548	1.21239
	chr15	66308400	66308500	9	12	11	0.7	0.0826578	1	0	451	549	1.21729
	chr10	18008300	18008400	9	6	7	1.7	0.0826582	0	1	451	549	1.21729
	chr8	26443300	26443400	22	15	19	1.5	0.0826586	0	1	452	548	1.21239
	chr17	78403900	78404000	6	8	7	0.8	0.082659	1	0	453	547	1.20751
	chr18	7512100	7512200	15	18	17	0.8	0.0826595	1	0	452	548	1.21239
	chr6	87914500	87914600	6	8	7	0.7	0.0826597	1	0	452	548	1.21239
	chr12	100210000	100210100	7	4	6	1.8	0.0826604	0	1	452	548	1.21239
	chr4	41144500	41144600	11	15	13	0.7	0.0826609	1	0	452	548	1.21239
	chr6	63266200	63266300	6	8	7	0.7	0.0826614	1	0	451	549	1.21729
	chr7	78579500	78579600	8	5	6	1.5	0.0826614	0	1	451	549	1.21729
	chr8	123579500	123579600	16	13	14	1.3	0.0826628	0	1	452	548	1.21239
	chr11	86742800	86742900	17	22	20	0.8	0.0826633	1	0	453	547	1.20751
	chr7	135186800	135186900	14	10	12	1.4	0.0826635	0	1	453	547	1.20751
	chr2	164745700	164745800	9.59932	6.67581	8.13757	1.43792	0.082664	0	1	454	546	1.20264
	chr12	84038600	84038700	7	4	5	1.6	0.0826645	0	1	454	546	1.20264
	chr5	20112700	20112800	11	9	10	1.2	0.0826656	0	1	455	545	1.1978
	chr12	12219000	12219100	8	5	7	1.5	0.0826656	0	1	456	544	1.19298
	chr19	58370100	58370200	9	14	11	0.7	0.0826662	1	0	456	544	1.19298
	chr5	74068900	74069000	13	10	12	1.3	0.0826668	0	1	455	545	1.1978
	chr16	92452800	92452900	15	11	13	1.4	0.0826673	0	1	455	545	1.1978
	chr2	113997600	113997700	7.53243	9.84759	8.69001	0.764901	0.0826674	1	0	456	544	1.19298
	chr3	144692100	144692200	15	12	14	1.23	0.0826683	0	1	455	545	1.1978
	chr10	76802500	76802600	27	21	24	1.3	0.0826695	0	1	456	544	1.19298
	chr3	95677000	95677100	10	6	8	1.77	0.0826697	0	1	456	544	1.19298
	chr13	4150800	4150900	21	27	24	0.8	0.0826714	1	0	456	544	1.19298
	chr15	74665700	74665800	32	26	29	1.2	0.0826714	0	1	455	545	1.1978
	chr15	27913100	27913200	65	78	72	0.8	0.082672	1	0	455	545	1.1978
	chr4	102078700	102078800	7	9	8	0.7	0.0826722	1	0	455	545	1.1978
	chr10	75304500	75304600	6	8	7	0.8	0.0826727	1	0	454	546	1.20264
	chr11	60352300	60352400	6	4	5	1.4	0.0826728	0	1	454	546	1.20264
	chr1	153075200	153075300	5.00969	8.31887	6.66428	0.602208	0.0826734	1	0	455	545	1.1978
	chr4	68947800	68947900	5	8	7	0.6	0.0826739	1	0	455	545	1.1978
	chr6	8394400	8394500	12	15	13	0.8	0.0826741	1	0	454	546	1.20264
	chr8	95627500	95627600	18	21	19	0.9	0.0826741	1	0	453	547	1.20751
	chr6	121374100	121374200	6	4	5	1.6	0.082675	0	1	452	548	1.21239
	chr17	34923100	34923200	8	5	6	1.6	0.0826764	0	1	452	548	1.21239
	chr9	120144500	120144600	9	6	7	1.6	0.0826766	0	1	453	547	1.20751
	chr11	109439900	109440000	22	18	20	1.2	0.0826767	0	1	453	547	1.20751
	chr2	129574600	129574700	4.68398	6.6759	5.67994	0.701625	0.0826772	1	0	453	547	1.20751
	chr13	59092700	59092800	6	5	6	1.3	0.082678	0	1	453	547	1.20751
	chr11	79071400	79071500	6	4	5	1.4	0.0826781	0	1	454	546	1.20264
	chr9	22453500	22453600	16	24	20	0.7	0.0826781	1	0	455	545	1.1978
	chr9	21213700	21213800	14	10	12	1.3	0.0826787	0	1	455	545	1.1978
	chr6	54461000	54461100	10	14	12	0.7	0.0826787	1	0	456	544	1.19298
	chr5	123149800	123149900	82	70	76	1.2	0.0826795	0	1	455	545	1.1978
	chr8	91060600	91060700	7	5	6	1.4	0.0826796	0	1	456	544	1.19298
	chr12	34998900	34999000	4	6	5	0.7	0.0826798	1	0	457	543	1.18818
	chr13	94368800	94368900	6	5	6	1.4	0.0826821	0	1	457	543	1.18818
	chr7	88185600	88185700	8	13	11	0.7	0.0826827	1	0	457	543	1.18818
	chr1	172324800	172324900	41.8105	32.8097	37.3101	1.27433	0.0826835	0	1	457	543	1.18818
	chr8	11556000	11556100	139	125	132	1.1	0.0826837	0	1	457	543	1.18818
	chr5	24804900	24805000	10	14	12	0.7	0.0826847	1	0	458	542	1.18341
	chr9	58560400	58560500	7	4	6	1.6	0.0826848	0	1	458	542	1.18341
	chr9	40270200	40270300	6	9	7	0.7	0.0826851	1	0	458	542	1.18341
	chr3	99185700	99185800	5	4	5	1.33	0.0826852	0	1	458	542	1.18341
	chr1	79720000	79720100	11.3035	15.1643	13.2339	0.745403	0.0826853	1	0	459	541	1.17865
	chr6	30569100	30569200	11	7	9	1.5	0.0826857	0	1	458	542	1.18341
	chr16	62964200	62964300	6	9	7	0.7	0.0826862	1	0	459	541	1.17865
	chr14	24865900	24866000	7	4	5	1.5	0.0826866	0	1	458	542	1.18341
	chr4	62570200	62570300	5	7	6	0.7	0.0826872	1	0	459	541	1.17865
	chr5	123620300	123620400	6	4	5	1.5	0.0826874	0	1	458	542	1.18341
	chr1	93577400	93577500	4.82775	6.61768	5.72272	0.729522	0.0826899	1	0	459	541	1.17865
	chr6	45745700	45745800	8	6	7	1.3	0.0826902	0	1	459	541	1.17865
	chr6	8628800	8628900	13	7	10	1.9	0.0826917	0	1	459	541	1.17865
	chr8	70417500	70417600	4	6	5	0.7	0.0826928	1	0	460	540	1.17391
	chr9	113177500	113177600	8	6	7	1.4	0.0826929	0	1	459	541	1.17865
	chr1	135492500	135492600	10.7437	6.64885	8.69625	1.61587	0.0826931	0	1	460	540	1.17391
	chr15	12992100	12992200	42	53	48	0.8	0.0826941	1	0	461	539	1.1692
	chr4	42082900	42083000	23	18	20	1.3	0.0826946	0	1	460	540	1.17391
	chr6	89348600	89348700	37	29	33	1.3	0.0826953	0	1	460	540	1.17391
	chr16	93438000	93438100	10	13	11	0.7	0.0826965	1	0	461	539	1.1692
	chr9	76727800	76727900	6	9	8	0.7	0.0826976	1	0	460	540	1.17391
	chr15	101389100	101389200	5	8	7	0.7	0.0826981	1	0	459	541	1.17865
	chr4	123589000	123589100	26	20	23	1.3	0.0826991	0	1	459	541	1.17865
	chr8	64962200	64962300	10	7	8	1.3	0.0826995	0	1	459	541	1.17865
	chr19	5609700	5609800	25	18	22	1.4	0.0827007	0	1	460	540	1.17391
	chr6	148051900	148052000	6	3	4	1.7	0.0827009	0	1	460	540	1.17391
	chr9	82246100	82246200	39	47	43	0.8	0.0827012	1	0	461	539	1.1692
	chr1	75479100	75479200	16.8118	13.3878	15.0998	1.25576	0.0827016	0	1	460	540	1.17391
	chr13	21881900	21882000	10	7	8	1.5	0.082702	0	1	461	539	1.1692
	chr15	79932800	79932900	24	18	21	1.3	0.0827024	0	1	461	539	1.1692
	chr6	30468800	30468900	9	7	8	1.4	0.0827026	0	1	462	538	1.1645
	chr18	67754900	67755000	14	16	15	0.8	0.0827042	1	0	462	538	1.1645
	chr13	59073600	59073700	36	30	33	1.2	0.0827057	0	1	462	538	1.1645
	chr14	86171200	86171300	9	5	7	1.6	0.0827077	0	1	462	538	1.1645
	chr19	60946800	60946900	23	19	21	1.2	0.0827083	0	1	463	537	1.15983
	chr12	95386100	95386200	36	43	40	0.8	0.0827086	1	0	463	537	1.15983
	chr8	57457200	57457300	13	9	11	1.4	0.0827096	0	1	462	538	1.1645
	chr3	127172900	127173000	11	9	10	1.29	0.0827097	0	1	462	538	1.1645
	chr3	142969700	142969800	5	6	5	0.74	0.0827099	1	0	462	538	1.1645
	chr4	154944400	154944500	98	75	87	1.3	0.0827113	0	1	462	538	1.1645
	chr14	75941700	75941800	10	12	11	0.8	0.0827118	1	0	463	537	1.15983
	chr2	129245900	129246000	10.9331	7.55776	9.24542	1.4466	0.0827122	0	1	463	537	1.15983
	chr2	96319500	96319600	11.4258	14.4137	12.9197	0.792706	0.0827127	1	0	464	536	1.15517
	chr13	13808900	13809000	5	8	6	0.6	0.0827138	1	0	464	536	1.15517
	chr17	15069200	15069300	43	51	47	0.8	0.0827151	1	0	463	537	1.15983
	chr14	101946900	101947000	32	24	28	1.3	0.0827155	0	1	462	538	1.1645
	chr13	92696900	92697000	7	4	6	1.6	0.0827166	0	1	462	538	1.1645
	chr4	63058200	63058300	4	7	5	0.6	0.0827168	1	0	462	538	1.1645
	chr9	43879900	43880000	30	39	34	0.8	0.0827169	1	0	461	539	1.1692
	chr5	37056700	37056800	7	5	6	1.4	0.0827169	0	1	461	539	1.1692
	chr14	31001900	31002000	57	52	55	1.1	0.0827175	0	1	461	539	1.1692
	chr11	50325500	50325600	20	24	22	0.8	0.0827194	1	0	462	538	1.1645
	chr3	6183500	6183600	7	9	8	0.76	0.0827201	1	0	462	538	1.1645
	chr1	192947300	192947400	10.4784	7.56752	9.02296	1.38465	0.0827201	0	1	461	539	1.1692
	chr4	76948400	76948500	20	15	17	1.3	0.0827201	0	1	461	539	1.1692
	chr18	79036200	79036300	9	6	7	1.4	0.0827207	0	1	462	538	1.1645
	chr6	127319200	127319300	6	9	8	0.7	0.082721	1	0	462	538	1.1645
	chr6	8422200	8422300	5	8	7	0.6	0.0827224	1	0	461	539	1.1692
	chr9	58292500	58292600	11	16	14	0.7	0.0827233	1	0	461	539	1.1692
	chr11	95859100	95859200	20	14	17	1.4	0.0827242	0	1	461	539	1.1692
	chr10	7605400	7605500	78	58	68	1.3	0.0827242	0	1	461	539	1.1692
	chr6	83078700	83078800	28	22	25	1.3	0.0827243	0	1	461	539	1.1692
	chr9	72931400	72931500	11	14	12	0.8	0.0827256	1	0	461	539	1.1692
	chr13	9690700	9690800	4	6	5	0.6	0.0827259	1	0	461	539	1.1692
	chr3	95676000	95676100	25	18	21	1.39	0.0827267	0	1	461	539	1.1692
	chr8	46474900	46475000	11	16	14	0.7	0.0827279	1	0	461	539	1.1692
	chr7	24446800	24446900	13	18	16	0.7	0.0827279	1	0	460	540	1.17391
	chr12	73593500	73593600	11	7	9	1.5	0.0827289	0	1	460	540	1.17391
	chr4	127183100	127183200	14	10	12	1.4	0.0827292	0	1	461	539	1.1692
	chr11	118840900	118841000	6	4	5	1.4	0.0827295	0	1	462	538	1.1645
	chr2	73351900	73352000	9.43449	12.8579	11.1462	0.733752	0.0827299	1	0	462	538	1.1645
	chrX	152175500	152175600	17	13	15	1.3	0.0827301	0	1	462	538	1.1645
	chr14	18787600	18787700	8	5	6	1.6	0.0827306	0	1	463	537	1.15983
	chr15	27616300	27616400	8	6	7	1.3	0.0827309	0	1	464	536	1.15517
	chr7	127895700	127895800	171	146	159	1.2	0.0827311	0	1	465	535	1.15054
	chr12	95467200	95467300	5	7	6	0.8	0.0827328	1	0	465	535	1.15054
	chr15	79741300	79741400	8	10	9	0.8	0.0827344	1	0	465	535	1.15054
	chr8	48458400	48458500	11	8	9	1.4	0.0827349	0	1	465	535	1.15054
	chr10	53518500	53518600	13	9	11	1.4	0.0827373	0	1	465	535	1.15054
	chr6	33803800	33803900	12	8	10	1.4	0.082739	0	1	466	534	1.14592
	chr17	48817200	48817300	5	8	6	0.7	0.0827393	1	0	467	533	1.14133
	chr1	93824200	93824300	5.64185	8.01336	6.82761	0.704055	0.0827395	1	0	466	534	1.14592
	chr6	5962000	5962100	5	4	4	1.4	0.0827396	0	1	465	535	1.15054
	chr8	71591800	71591900	11	9	10	1.3	0.0827399	0	1	466	534	1.14592
	chr7	16156400	16156500	4	7	6	0.6	0.0827399	1	0	466	534	1.14592
	chr13	20288500	20288600	13	8	11	1.5	0.0827403	0	1	466	534	1.14592
	chr8	110006500	110006600	16	12	14	1.4	0.0827408	0	1	466	534	1.14592
	chr8	8143200	8143300	28	37	33	0.8	0.0827424	1	0	466	534	1.14592
	chr6	31640800	31640900	7	10	8	0.7	0.0827427	1	0	466	534	1.14592
	chr4	55803000	55803100	6	9	7	0.6	0.0827436	1	0	466	534	1.14592
	chr5	66872200	66872300	4	7	6	0.7	0.0827451	1	0	465	535	1.15054
	chr6	28869900	28870000	5	7	6	0.7	0.0827458	1	0	464	536	1.15517
	chr9	68845300	68845400	13	10	12	1.3	0.0827461	0	1	464	536	1.15517
	chr1	179434600	179434700	4.88659	7.18778	6.03719	0.679847	0.0827469	1	0	465	535	1.15054
	chr13	20528100	20528200	4	6	5	0.7	0.082747	1	0	464	536	1.15517
	chr4	44558500	44558600	26	34	30	0.8	0.0827471	1	0	464	536	1.15517
	chr11	31684500	31684600	10	7	8	1.5	0.0827473	0	1	463	537	1.15983
	chr10	23810000	23810100	22	17	19	1.3	0.0827484	0	1	463	537	1.15983
	chr1	118416700	118416800	4.13804	5.459	4.79852	0.758022	0.0827487	1	0	463	537	1.15983
	chr13	109251300	109251400	31	37	34	0.8	0.0827489	1	0	462	538	1.1645
	chr10	25387500	25387600	6	4	5	1.5	0.0827499	0	1	461	539	1.1692
	chr17	8991400	8991500	16	12	14	1.3	0.0827505	0	1	461	539	1.1692
	chr6	72352800	72352900	4	6	5	0.7	0.0827505	1	0	461	539	1.1692
	chr11	46913000	46913100	71	84	78	0.8	0.0827507	1	0	460	540	1.17391
	chr11	57644400	57644500	16	20	18	0.8	0.0827513	1	0	459	541	1.17865
	chr10	121033500	121033600	18	12	15	1.4	0.0827517	0	1	458	542	1.18341
	chr11	6603200	6603300	6	8	7	0.7	0.0827531	1	0	459	541	1.17865
	chr18	75127600	75127700	4	6	5	0.7	0.0827533	1	0	459	541	1.17865
	chr7	16368600	16368700	10	14	12	0.7	0.0827534	1	0	458	542	1.18341
	chr6	106609700	106609800	7	10	8	0.7	0.0827538	1	0	457	543	1.18818
	chr7	118926600	118926700	11	7	9	1.6	0.0827552	0	1	456	544	1.19298
	chr10	69922000	69922100	5	8	7	0.6	0.0827557	1	0	456	544	1.19298
	chr2	39065300	39065400	7.23102	4.57286	5.90194	1.58129	0.0827564	0	1	456	544	1.19298
	chr16	12132300	12132400	24	31	27	0.8	0.0827567	1	0	457	543	1.18818
	chr9	107587700	107587800	121	108	114	1.1	0.0827576	0	1	456	544	1.19298
	chr13	74029100	74029200	9	7	8	1.4	0.082759	0	1	456	544	1.19298
	chr11	6832100	6832200	6	9	8	0.7	0.0827593	1	0	457	543	1.18818
	chr11	22875200	22875300	7	10	9	0.8	0.0827602	1	0	457	543	1.18818
	chr19	48316400	48316500	22	27	25	0.8	0.0827616	1	0	456	544	1.19298
	chr18	15079900	15080000	9	7	8	1.4	0.0827622	0	1	456	544	1.19298
	chr14	48453900	48454000	26	18	22	1.4	0.0827624	0	1	456	544	1.19298
	chr6	122297900	122298000	7	10	8	0.8	0.0827626	1	0	456	544	1.19298
	chr6	140013600	140013700	6	4	5	1.4	0.0827628	0	1	456	544	1.19298
	chr12	70937000	70937100	9	13	11	0.7	0.082763	1	0	457	543	1.18818
	chr12	102295500	102295600	4	6	5	0.7	0.0827637	1	0	457	543	1.18818
	chr8	54597900	54598000	6	4	5	1.5	0.0827639	0	1	456	544	1.19298
	chr10	3973100	3973200	52	41	47	1.3	0.0827648	0	1	456	544	1.19298
	chr16	21311000	21311100	10	13	12	0.8	0.0827673	1	0	457	543	1.18818
	chr12	82435100	82435200	4	7	5	0.7	0.0827673	1	0	457	543	1.18818
	chr15	12096500	12096600	16	12	14	1.3	0.0827676	0	1	457	543	1.18818
	chr8	71628000	71628100	6	8	7	0.8	0.0827681	1	0	458	542	1.18341
	chr18	82846900	82847000	4	7	6	0.6	0.0827681	1	0	458	542	1.18341
	chr7	123635300	123635400	9	11	10	0.8	0.0827686	1	0	458	542	1.18341
	chr11	76763100	76763200	6	4	5	1.5	0.0827688	0	1	458	542	1.18341
	chr8	123620300	123620400	16	12	14	1.4	0.0827688	0	1	459	541	1.17865
	chr6	4933500	4933600	8	5	6	1.4	0.0827695	0	1	459	541	1.17865
	chr16	27391800	27391900	11	8	10	1.4	0.0827697	0	1	460	540	1.17391
	chr11	95310300	95310400	134	113	123	1.2	0.0827702	0	1	460	540	1.17391
	chr17	35220100	35220200	11	15	13	0.7	0.0827702	1	0	460	540	1.17391
	chr1	161088100	161088200	4.28035	7.31874	5.79955	0.584849	0.0827703	1	0	459	541	1.17865
	chr6	86772900	86773000	10	15	12	0.7	0.0827715	1	0	459	541	1.17865
	chr6	113237800	113237900	91	74	83	1.2	0.082772	0	1	459	541	1.17865
	chr15	86486900	86487000	7	5	6	1.5	0.0827749	0	1	460	540	1.17391
	chr6	112790100	112790200	8	6	7	1.5	0.0827753	0	1	460	540	1.17391
	chr17	26885100	26885200	30	25	28	1.2	0.0827759	0	1	461	539	1.1692
	chr3	105801500	105801600	5	7	6	0.69	0.0827773	1	0	461	539	1.1692
	chr9	35188800	35188900	9	6	8	1.4	0.0827775	0	1	460	540	1.17391
	chr3	89090000	89090100	128	114	121	1.13	0.0827784	0	1	460	540	1.17391
	chr19	8579200	8579300	14	18	16	0.8	0.0827793	1	0	461	539	1.1692
	chr2	143837600	143837700	10.16	6.84563	8.50283	1.48416	0.0827804	0	1	460	540	1.17391
	chr9	72197300	72197400	15	11	13	1.4	0.0827808	0	1	460	540	1.17391
	chr5	20061900	20062000	6	8	7	0.7	0.0827809	1	0	460	540	1.17391
	chr10	31401100	31401200	4	6	5	0.7	0.0827812	1	0	459	541	1.17865
	chr14	102205300	102205400	7	6	7	1.2	0.0827814	0	1	458	542	1.18341
	chr12	31950800	31950900	21	26	24	0.8	0.0827815	1	0	459	541	1.17865
	chr9	120827400	120827500	8	11	10	0.8	0.0827819	1	0	459	541	1.17865
	chr6	28810900	28811000	21	28	25	0.8	0.0827824	1	0	459	541	1.17865
	chr10	93214300	93214400	6	4	5	1.3	0.082784	0	1	459	541	1.17865
	chr6	84442900	84443000	9	13	11	0.6	0.082784	1	0	459	541	1.17865
	chr8	114274800	114274900	50	61	55	0.8	0.0827849	1	0	458	542	1.18341
	chr5	104219100	104219200	10	13	11	0.8	0.0827856	1	0	457	543	1.18818
	chr10	13654000	13654100	16	11	14	1.4	0.0827871	0	1	457	543	1.18818
	chr18	34887300	34887400	14	10	12	1.4	0.0827877	0	1	457	543	1.18818
	chr3	68543400	68543500	73	64	68	1.14	0.0827879	0	1	457	543	1.18818
	chr16	78490300	78490400	10	14	12	0.7	0.0827884	1	0	457	543	1.18818
	chr4	4386700	4386800	6	8	7	0.7	0.082789	1	0	457	543	1.18818
	chr7	77131900	77132000	9	6	7	1.5	0.0827891	0	1	457	543	1.18818
	chr15	63932300	63932400	7	5	6	1.3	0.0827892	0	1	457	543	1.18818
	chr6	145585600	145585700	13	18	16	0.7	0.0827907	1	0	458	542	1.18341
	chr15	81033500	81033600	9	7	8	1.3	0.0827909	0	1	458	542	1.18341
	chr12	82067200	82067300	5	6	6	0.7	0.0827912	1	0	458	542	1.18341
	chr13	6578300	6578400	6	9	8	0.7	0.0827921	1	0	458	542	1.18341
	chr2	24863200	24863300	11.0385	7.87129	9.45488	1.40237	0.082793	0	1	457	543	1.18818
	chr1	138579900	138580000	9.90324	14.4951	12.1991	0.683215	0.0827934	1	0	457	543	1.18818
	chr7	139343600	139343700	8	5	7	1.7	0.0827945	0	1	456	544	1.19298
	chr11	108797300	108797400	8	5	6	1.6	0.0827954	0	1	456	544	1.19298
	chr12	52493500	52493600	13	9	11	1.4	0.0827955	0	1	457	543	1.18818
	chr11	31382100	31382200	7	5	6	1.5	0.082796	0	1	457	543	1.18818
	chr9	57645100	57645200	6	5	5	1.4	0.0827963	0	1	457	543	1.18818
	chr12	81781200	81781300	81	69	75	1.2	0.0827969	0	1	457	543	1.18818
	chr3	136863200	136863300	8	6	7	1.36	0.0827974	0	1	458	542	1.18341
	chr2	153478600	153478700	13.1704	10.3731	11.7717	1.26967	0.0827978	0	1	458	542	1.18341
	chr15	55090800	55090900	6	9	8	0.7	0.0827979	1	0	458	542	1.18341
	chr13	3610300	3610400	7	5	6	1.3	0.0827985	0	1	458	542	1.18341
	chrX	100819500	100819600	7	5	6	1.4	0.0827989	0	1	459	541	1.17865
	chr14	122305300	122305400	10	14	12	0.7	0.0828006	1	0	459	541	1.17865
	chr7	3419700	3419800	7	5	6	1.4	0.0828007	0	1	458	542	1.18341
	chr3	79514400	79514500	36	45	40	0.8	0.0828016	1	0	458	542	1.18341
	chr12	70300700	70300800	8	4	6	1.7	0.0828026	0	1	458	542	1.18341
	chr5	6296900	6297000	9	7	8	1.4	0.0828029	0	1	458	542	1.18341
	chr9	98338600	98338700	16	12	14	1.3	0.0828032	0	1	459	541	1.17865
	chr1	194114500	194114600	5.15636	6.88492	6.02064	0.748935	0.0828041	1	0	460	540	1.17391
	chr1	35759800	35759900	6.5357	3.84929	5.1925	1.6979	0.0828065	0	1	459	541	1.17865
	chr7	101415800	101415900	4	6	5	0.7	0.0828066	1	0	459	541	1.17865
	chr9	120958200	120958300	10	13	11	0.7	0.0828067	1	0	458	542	1.18341
	chr9	37420800	37420900	52	38	45	1.4	0.0828088	0	1	458	542	1.18341
	chr10	91082800	91082900	46	35	41	1.3	0.0828095	0	1	459	541	1.17865
	chr14	12695800	12695900	5	8	6	0.6	0.0828096	1	0	460	540	1.17391
	chr9	67411500	67411600	8	12	10	0.7	0.0828106	1	0	460	540	1.17391
	chr17	34124800	34124900	6	4	5	1.5	0.0828113	0	1	459	541	1.17865
	chr14	66424300	66424400	51	42	46	1.2	0.0828116	0	1	460	540	1.17391
	chr5	31452300	31452400	49	41	45	1.2	0.0828117	0	1	461	539	1.1692
	chr11	50291300	50291400	7	5	6	1.4	0.0828122	0	1	461	539	1.1692
	chr8	121697400	121697500	8	6	7	1.4	0.0828123	0	1	462	538	1.1645
	chr15	10400500	10400600	17	22	20	0.8	0.0828123	1	0	463	537	1.15983
	chr11	31671900	31672000	207	188	197	1.1	0.0828124	0	1	463	537	1.15983
	chr3	138659100	138659200	7	5	6	1.51	0.0828147	0	1	464	536	1.15517
	chr10	107344600	107344700	22	27	24	0.8	0.082815	1	0	464	536	1.15517
	chr4	11579500	11579600	31	27	29	1.2	0.0828153	0	1	464	536	1.15517
	chr14	57707600	57707700	7	5	6	1.4	0.0828155	0	1	464	536	1.15517
	chr3	94582700	94582800	158	132	145	1.2	0.0828156	0	1	464	536	1.15517
	chr8	94280700	94280800	6	4	5	1.4	0.0828156	0	1	465	535	1.15054
	chr17	5712100	5712200	12	8	10	1.5	0.0828157	0	1	465	535	1.15054
	chr1	136362600	136362700	7.61336	4.25686	5.93511	1.78849	0.082817	0	1	465	535	1.15054
	chrX	11718900	11719000	4	6	5	0.7	0.0828178	1	0	465	535	1.15054
	chr8	83653500	83653600	10	7	8	1.5	0.0828187	0	1	465	535	1.15054
	chr9	45510600	45510700	6	4	5	1.5	0.0828188	0	1	466	534	1.14592
	chr19	22448100	22448200	7	5	6	1.3	0.0828194	0	1	467	533	1.14133
	chr1	190847000	190847100	27.549	32.7867	30.1679	0.840249	0.0828201	1	0	468	532	1.13675
	chr15	31741800	31741900	4	6	5	0.6	0.0828209	1	0	467	533	1.14133
	chr7	91632500	91632600	6	4	5	1.4	0.082821	0	1	466	534	1.14592
	chr4	32107200	32107300	7	11	9	0.6	0.0828212	1	0	467	533	1.14133
	chr5	146583400	146583500	4	6	5	0.6	0.0828226	1	0	467	533	1.14133
	chr10	74967600	74967700	4	6	5	0.6	0.0828228	1	0	467	533	1.14133
	chr15	86188200	86188300	11	8	10	1.3	0.0828231	0	1	466	534	1.14592
	chr13	40037100	40037200	7	4	6	1.6	0.0828237	0	1	466	534	1.14592
	chr18	22596200	22596300	24	19	21	1.2	0.082824	0	1	466	534	1.14592
	chr10	52578100	52578200	14	18	16	0.8	0.0828241	1	0	466	534	1.14592
	chr2	52211700	52211800	7.3501	4.77072	6.06041	1.54067	0.0828241	0	1	466	534	1.14592
	chr13	38347800	38347900	6	5	5	1.3	0.0828241	0	1	467	533	1.14133
	chr17	44634800	44634900	4	7	5	0.5	0.0828249	1	0	468	532	1.13675
	chr8	69547400	69547500	7	8	7	0.8	0.0828254	1	0	467	533	1.14133
	chr15	44993900	44994000	15	20	18	0.8	0.0828255	1	0	466	534	1.14592
	chr2	52999600	52999700	32.734	27.1227	29.9284	1.20688	0.0828256	0	1	466	534	1.14592
	chr13	97538600	97538700	13	8	10	1.6	0.0828259	0	1	466	534	1.14592
	chr4	123254800	123254900	16	12	14	1.4	0.0828273	0	1	467	533	1.14133
	chr16	52966800	52966900	9	7	8	1.4	0.0828276	0	1	468	532	1.13675
	chr4	155287500	155287600	5	6	6	0.7	0.0828279	1	0	469	531	1.1322
	chr11	32347600	32347700	7	5	6	1.3	0.0828286	0	1	468	532	1.13675
	chr8	64618800	64618900	40	32	36	1.2	0.082829	0	1	468	532	1.13675
	chr14	4110000	4110100	6	9	8	0.7	0.0828305	1	0	468	532	1.13675
	chr18	20911800	20911900	9	12	11	0.7	0.0828309	1	0	468	532	1.13675
	chr12	80436300	80436400	4	6	5	0.7	0.082831	1	0	467	533	1.14133
	chr18	25546000	25546100	22	16	19	1.4	0.0828312	0	1	466	534	1.14592
	chr8	120673000	120673100	5	4	5	1.3	0.0828321	0	1	467	533	1.14133
	chr1	127206500	127206600	26.1695	31.4969	28.8332	0.830858	0.0828322	1	0	467	533	1.14133
	chr5	92083000	92083100	18	14	16	1.3	0.0828324	0	1	466	534	1.14592
	chr6	140477300	140477400	6	8	7	0.7	0.0828325	1	0	467	533	1.14133
	chr16	56075600	56075700	21	17	19	1.2	0.0828332	0	1	466	534	1.14592
	chr15	65637700	65637800	46	36	41	1.3	0.0828333	0	1	467	533	1.14133
	chr4	136971000	136971100	8	6	7	1.4	0.0828336	0	1	467	533	1.14133
	chr8	105727400	105727500	4	5	5	0.8	0.0828339	1	0	467	533	1.14133
	chr6	90508300	90508400	7	6	7	1.3	0.0828344	0	1	466	534	1.14592
	chr8	122918000	122918100	7	5	6	1.4	0.0828349	0	1	466	534	1.14592
	chr17	49534600	49534700	6	4	5	1.5	0.0828353	0	1	467	533	1.14133
	chr5	81349900	81350000	14	18	16	0.8	0.0828362	1	0	467	533	1.14133
	chr2	115897600	115897700	7.79568	5.77957	6.78762	1.34884	0.0828367	0	1	467	533	1.14133
	chr11	70432100	70432200	42	33	38	1.3	0.0828373	0	1	467	533	1.14133
	chr8	84416100	84416200	8	6	7	1.5	0.0828374	0	1	467	533	1.14133
	chr4	145011600	145011700	9	13	11	0.6	0.0828376	1	0	467	533	1.14133
	chr11	107861900	107862000	7	4	6	1.6	0.0828376	0	1	466	534	1.14592
	chr13	34193600	34193700	34	25	29	1.3	0.0828382	0	1	467	533	1.14133
	chr1	162548300	162548400	10.4576	8.17986	9.31873	1.27846	0.0828384	0	1	468	532	1.13675
	chr14	32523700	32523800	7	5	6	1.5	0.0828388	0	1	468	532	1.13675
	chr14	40950700	40950800	6	4	5	1.3	0.0828398	0	1	469	531	1.1322
	chr4	35995500	35995600	5	7	6	0.6	0.0828408	1	0	470	530	1.12766
	chr4	141461200	141461300	23	29	26	0.8	0.0828411	1	0	470	530	1.12766
	chr13	42930900	42931000	4	6	5	0.7	0.0828417	1	0	469	531	1.1322
	chr2	163890800	163890900	8.45756	14.0572	11.2574	0.601653	0.0828427	1	0	468	532	1.13675
	chr12	109743600	109743700	4	6	5	0.7	0.0828441	1	0	467	533	1.14133
	chr9	96437200	96437300	4	6	5	0.7	0.0828441	1	0	466	534	1.14592
	chr11	5836300	5836400	18	15	16	1.2	0.0828442	0	1	466	534	1.14592
	chr18	67950500	67950600	11	9	10	1.2	0.0828443	0	1	467	533	1.14133
	chr17	47194800	47194900	10	7	8	1.4	0.0828444	0	1	468	532	1.13675
	chr8	28494400	28494500	9	7	8	1.4	0.0828457	0	1	468	532	1.13675
	chr1	154118700	154118800	9.66127	7.12698	8.39413	1.35559	0.082847	0	1	469	531	1.1322
	chr16	58299700	58299800	30	36	33	0.8	0.0828476	1	0	469	531	1.1322
	chr16	52184500	52184600	55	69	62	0.8	0.0828477	1	0	469	531	1.1322
	chr19	46831600	46831700	48	56	52	0.9	0.0828488	1	0	468	532	1.13675
	chr14	103681100	103681200	27	36	31	0.7	0.0828499	1	0	467	533	1.14133
	chr7	78520600	78520700	7	4	6	1.6	0.0828514	0	1	466	534	1.14592
	chr9	70512100	70512200	9	6	7	1.4	0.082852	0	1	467	533	1.14133
	chr6	89237300	89237400	7	4	6	1.6	0.0828536	0	1	467	533	1.14133
	chr12	74131400	74131500	10	6	8	1.7	0.0828548	0	1	467	533	1.14133
	chr6	36797200	36797300	11	8	9	1.3	0.0828558	0	1	467	533	1.14133
	chr8	15031600	15031700	14	10	12	1.4	0.0828558	0	1	468	532	1.13675
	chr10	69839600	69839700	16	22	19	0.7	0.0828561	1	0	469	531	1.1322
	chr6	121098200	121098300	12	9	10	1.4	0.0828565	0	1	469	531	1.1322
	chr3	139042600	139042700	13	8	11	1.51	0.0828579	0	1	470	530	1.12766
	chr13	16977800	16977900	10	14	12	0.8	0.0828598	1	0	471	529	1.12314
	chr14	46706700	46706800	4	6	5	0.6	0.0828601	1	0	471	529	1.12314
	chr9	121759900	121760000	23	19	21	1.2	0.0828602	0	1	470	530	1.12766
	chr4	85232900	85233000	9	7	8	1.4	0.0828608	0	1	470	530	1.12766
	chr18	80934000	80934100	33	27	30	1.3	0.0828621	0	1	470	530	1.12766
	chr10	79835000	79835100	28	23	26	1.2	0.0828631	0	1	470	530	1.12766
	chr17	83587800	83587900	25	33	29	0.8	0.0828635	1	0	470	530	1.12766
	chr8	45097100	45097200	5	7	6	0.7	0.0828646	1	0	469	531	1.1322
	chr18	37687500	37687600	18	13	15	1.4	0.0828648	0	1	469	531	1.1322
	chr9	64179400	64179500	19	14	17	1.4	0.0828649	0	1	469	531	1.1322
	chr6	55082800	55082900	4	5	5	0.7	0.0828661	1	0	470	530	1.12766
	chr2	84648600	84648700	5.47936	8.0223	6.75083	0.683016	0.0828663	1	0	469	531	1.1322
	chr11	7105600	7105700	6	4	5	1.4	0.0828673	0	1	468	532	1.13675
	chr2	156478600	156478700	39.7324	31.4424	35.5874	1.26366	0.0828681	0	1	468	532	1.13675
	chr18	15078900	15079000	40	51	46	0.8	0.0828686	1	0	468	532	1.13675
	chr3	88226200	88226300	5	4	5	1.32	0.0828687	0	1	468	532	1.13675
	chr11	43528600	43528700	17	23	20	0.7	0.0828708	1	0	469	531	1.1322
	chr13	37434200	37434300	20	16	18	1.3	0.0828718	0	1	469	531	1.1322
	chr14	77794500	77794600	8	6	7	1.4	0.0828722	0	1	469	531	1.1322
	chr9	64207200	64207300	4	6	5	0.7	0.0828725	1	0	470	530	1.12766
	chr3	48609600	48609700	6	4	5	1.52	0.0828729	0	1	470	530	1.12766
	chr1	125729800	125729900	9.38579	12.7785	11.0821	0.734501	0.0828753	1	0	470	530	1.12766
	chr2	20869800	20869900	5.59658	3.95853	4.77756	1.4138	0.0828755	0	1	470	530	1.12766
	chr12	102376200	102376300	11	8	9	1.3	0.0828766	0	1	471	529	1.12314
	chr15	22061900	22062000	5	8	7	0.7	0.0828767	1	0	472	528	1.11864
	chr10	81252100	81252200	4	6	5	0.7	0.0828768	1	0	472	528	1.11864
	chr13	48497800	48497900	33	26	30	1.2	0.0828775	0	1	471	529	1.12314
	chr6	103817500	103817600	16	26	21	0.6	0.0828779	1	0	471	529	1.12314
	chr17	74294800	74294900	25	20	22	1.2	0.0828783	0	1	470	530	1.12766
	chr4	127027300	127027400	14	10	12	1.3	0.082879	0	1	470	530	1.12766
	chr10	40348700	40348800	112	100	106	1.1	0.082881	0	1	470	530	1.12766
	chr14	13733100	13733200	5	8	7	0.7	0.0828821	1	0	470	530	1.12766
	chr1	146581200	146581300	7.78848	5.51971	6.65409	1.41103	0.0828827	0	1	469	531	1.1322
	chr13	54322600	54322700	7	11	9	0.7	0.0828852	1	0	470	530	1.12766
	chr13	43398100	43398200	6	4	5	1.4	0.0828857	0	1	469	531	1.1322
	chr10	108722000	108722100	9	5	7	1.7	0.0828865	0	1	470	530	1.12766
	chr3	95142700	95142800	46	38	42	1.19	0.0828871	0	1	470	530	1.12766
	chr12	98373200	98373300	5	9	7	0.6	0.0828872	1	0	470	530	1.12766
	chr8	47737200	47737300	6	5	5	1.4	0.0828875	0	1	469	531	1.1322
	chr16	75046000	75046100	21	27	24	0.8	0.0828879	1	0	469	531	1.1322
	chr3	43242300	43242400	36	46	41	0.79	0.0828888	1	0	468	532	1.13675
	chr19	45913300	45913400	6	9	7	0.6	0.0828893	1	0	467	533	1.14133
	chr17	46889400	46889500	5	7	6	0.8	0.0828895	1	0	466	534	1.14592
	chr11	36040000	36040100	98	111	105	0.9	0.0828897	1	0	466	534	1.14592
	chr7	66247700	66247800	4	6	5	0.8	0.0828897	1	0	465	535	1.15054
	chr1	33967400	33967500	28.6703	23.0294	25.8499	1.24495	0.0828899	0	1	464	536	1.15517
	chr9	121392500	121392600	28	24	26	1.2	0.0828901	0	1	464	536	1.15517
	chr6	118035900	118036000	5	3	4	1.5	0.0828905	0	1	465	535	1.15054
	chr6	35511500	35511600	6	4	5	1.8	0.0828918	0	1	466	534	1.14592
	chr1	93101300	93101400	15.2239	12.357	13.7904	1.232	0.082892	0	1	466	534	1.14592
	chr13	56296400	56296500	12	17	14	0.7	0.0828927	1	0	466	534	1.14592
	chr4	120731200	120731300	4	7	6	0.6	0.0828928	1	0	466	534	1.14592
	chr15	12205300	12205400	11	13	12	0.8	0.0828937	1	0	466	534	1.14592
	chr14	84541400	84541500	7	10	9	0.7	0.0828945	1	0	466	534	1.14592
	chr1	136660100	136660200	16.1756	19.497	17.8363	0.829642	0.0828951	1	0	465	535	1.15054
	chr11	100736200	100736300	8	5	6	1.5	0.0828962	0	1	464	536	1.15517
	chr9	106193200	106193300	11	7	9	1.5	0.0828964	0	1	465	535	1.15054
	chr3	32737100	32737200	13	9	11	1.48	0.0828974	0	1	466	534	1.14592
	chr18	56988300	56988400	36	46	41	0.8	0.0828975	1	0	467	533	1.14133
	chr3	121719800	121719900	7	5	6	1.39	0.082899	0	1	467	533	1.14133
	chr8	119806500	119806600	52	65	58	0.8	0.0828994	1	0	468	532	1.13675
	chr13	74317000	74317100	7	9	8	0.7	0.0828998	1	0	467	533	1.14133
	chr19	24007200	24007300	8	6	7	1.3	0.0829002	0	1	467	533	1.14133
	chr11	86048000	86048100	5	7	6	0.7	0.0829006	1	0	467	533	1.14133
	chr18	50318600	50318700	6	8	7	0.7	0.0829022	1	0	466	534	1.14592
	chr7	131966400	131966500	32	25	29	1.3	0.0829028	0	1	466	534	1.14592
	chr19	47277000	47277100	16	20	18	0.8	0.0829029	1	0	466	534	1.14592
	chr3	146440500	146440600	13	9	11	1.47	0.0829045	0	1	465	535	1.15054
	chr13	107531800	107531900	8	12	10	0.7	0.0829046	1	0	465	535	1.15054
	chr5	88688000	88688100	17	12	14	1.4	0.0829052	0	1	465	535	1.15054
	chr8	22765000	22765100	5	7	6	0.7	0.0829058	1	0	465	535	1.15054
	chr12	4095900	4096000	9	6	7	1.5	0.0829059	0	1	464	536	1.15517
	chr9	63678200	63678300	26	20	23	1.3	0.0829059	0	1	464	536	1.15517
	chr1	153941200	153941300	6.82786	3.66698	5.24742	1.86198	0.0829069	0	1	464	536	1.15517
	chr16	37591100	37591200	9	6	7	1.5	0.0829069	0	1	465	535	1.15054
	chr7	55827600	55827700	5	6	6	0.8	0.0829072	1	0	466	534	1.14592
	chr17	24478800	24478900	45	38	41	1.2	0.0829075	0	1	466	534	1.14592
	chr11	13271600	13271700	7	9	8	0.7	0.0829088	1	0	466	534	1.14592
	chr4	126570900	126571000	4	9	7	0.4	0.0829096	1	0	466	534	1.14592
	chr19	11311100	11311200	5	7	6	0.7	0.0829097	1	0	466	534	1.14592
	chr12	50893900	50894000	7	10	9	0.7	0.0829109	1	0	465	535	1.15054
	chr7	144210800	144210900	13	17	15	0.8	0.0829111	1	0	464	536	1.15517
	chr14	61394900	61395000	66	79	72	0.8	0.0829117	1	0	463	537	1.15983
	chr1	153667000	153667100	9.78605	13.3583	11.5722	0.732581	0.0829129	1	0	462	538	1.1645
	chr1	39251400	39251500	11.5615	8.18691	9.87422	1.4122	0.0829133	0	1	462	538	1.1645
	chr17	30489700	30489800	9	6	8	1.5	0.0829139	0	1	462	538	1.1645
	chrX	144380600	144380700	8	6	7	1.4	0.082915	0	1	462	538	1.1645
	chr6	99425300	99425400	23	16	20	1.4	0.0829155	0	1	463	537	1.15983
	chr3	135670600	135670700	6	10	8	0.6	0.0829171	1	0	464	536	1.15517
	chr5	135933800	135933900	5	6	6	0.8	0.0829173	1	0	463	537	1.15983
	chr16	35459600	35459700	4	7	5	0.7	0.0829175	1	0	463	537	1.15983
	chr3	37956700	37956800	6	5	5	1.21	0.0829186	0	1	462	538	1.1645
	chr6	119315000	119315100	6	4	5	1.5	0.0829192	0	1	462	538	1.1645
	chr18	65764400	65764500	10	7	8	1.5	0.0829194	0	1	462	538	1.1645
	chr8	122031400	122031500	10	13	12	0.8	0.082921	1	0	462	538	1.1645
	chr15	61231400	61231500	6	9	7	0.7	0.082922	1	0	462	538	1.1645
	chr10	27001800	27001900	7	4	5	1.6	0.0829223	0	1	462	538	1.1645
	chr6	6352800	6352900	5	9	7	0.6	0.0829234	1	0	462	538	1.1645
	chr8	88377000	88377100	30	37	34	0.8	0.0829241	1	0	461	539	1.1692
	chr14	115042500	115042600	6	4	5	1.6	0.0829249	0	1	460	540	1.17391
	chr6	136171100	136171200	5	4	4	1.5	0.0829261	0	1	460	540	1.17391
	chr5	24497800	24497900	10	14	12	0.7	0.0829262	1	0	461	539	1.1692
	chr7	82557300	82557400	5	7	6	0.7	0.0829267	1	0	460	540	1.17391
	chr14	54714900	54715000	22	16	19	1.4	0.0829285	0	1	459	541	1.17865
	chr11	106500400	106500500	5	7	6	0.8	0.0829285	1	0	460	540	1.17391
	chr11	115777000	115777100	6	9	8	0.7	0.0829287	1	0	460	540	1.17391
	chr10	66278300	66278400	14	17	15	0.8	0.08293	1	0	459	541	1.17865
	chr3	109782700	109782800	15	20	17	0.76	0.0829303	1	0	458	542	1.18341
	chr2	92941000	92941100	6.54954	8.22976	7.38965	0.795836	0.0829305	1	0	458	542	1.18341
	chr14	93828900	93829000	10	6	8	1.6	0.0829307	0	1	458	542	1.18341
	chr5	27766100	27766200	7	10	9	0.7	0.0829315	1	0	458	542	1.18341
	chr6	146513900	146514000	5	4	5	1.4	0.0829316	0	1	458	542	1.18341
	chr2	102279800	102279900	4.279	6.1801	5.22955	0.692382	0.0829332	1	0	459	541	1.17865
	chr8	104068600	104068700	8	11	10	0.7	0.0829341	1	0	459	541	1.17865
	chr13	48572400	48572500	6	4	5	1.7	0.0829353	0	1	458	542	1.18341
	chr11	97913400	97913500	39	48	44	0.8	0.0829378	1	0	458	542	1.18341
	chr7	144915300	144915400	6	9	7	0.7	0.082938	1	0	458	542	1.18341
	chr7	91217600	91217700	10	8	9	1.4	0.0829384	0	1	457	543	1.18818
	chr13	113047800	113047900	8	5	7	1.4	0.0829387	0	1	457	543	1.18818
	chr3	51540900	51541000	16	22	19	0.7	0.0829388	1	0	457	543	1.18818
	chr6	135368500	135368600	6	4	5	1.5	0.0829388	0	1	457	543	1.18818
	chr13	55105200	55105300	58	47	53	1.2	0.0829391	0	1	458	542	1.18341
	chr11	19020700	19020800	6	4	5	1.4	0.0829406	0	1	458	542	1.18341
	chr16	4726600	4726700	7	5	6	1.4	0.0829413	0	1	459	541	1.17865
	chr8	119544600	119544700	89	77	83	1.2	0.0829413	0	1	459	541	1.17865
	chr1	170555300	170555400	14.6943	11.2797	12.987	1.30272	0.0829416	0	1	459	541	1.17865
	chr10	30618000	30618100	40	34	37	1.2	0.0829422	0	1	460	540	1.17391
	chr2	165035100	165035200	4.24013	6.08201	5.16107	0.69716	0.0829432	1	0	460	540	1.17391
	chr17	5650300	5650400	34	28	31	1.2	0.0829438	0	1	460	540	1.17391
	chr7	125899100	125899200	49	60	55	0.8	0.082944	1	0	460	540	1.17391
	chr17	13683900	13684000	12	9	10	1.4	0.082944	0	1	459	541	1.17865
	chr19	33036000	33036100	65	78	72	0.8	0.0829444	1	0	459	541	1.17865
	chr14	30164500	30164600	11	8	10	1.4	0.0829448	0	1	459	541	1.17865
	chr2	27459800	27459900	5.62951	6.93922	6.28436	0.81126	0.0829457	1	0	459	541	1.17865
	chr9	109914300	109914400	10	7	8	1.4	0.0829467	0	1	459	541	1.17865
	chr11	31816100	31816200	37	46	41	0.8	0.0829481	1	0	460	540	1.17391
	chr2	25272400	25272500	27.5019	23.7258	25.6139	1.15915	0.0829484	0	1	459	541	1.17865
	chr4	8770400	8770500	6	9	7	0.6	0.0829485	1	0	460	540	1.17391
	chr7	124237900	124238000	8	11	9	0.7	0.0829491	1	0	459	541	1.17865
	chr16	21448600	21448700	60	75	67	0.8	0.0829506	1	0	459	541	1.17865
	chr1	183154700	183154800	4.74776	6.06665	5.4072	0.782599	0.0829534	1	0	458	542	1.18341
	chr5	120251900	120252000	8	4	6	2.1	0.0829537	0	1	457	543	1.18818
	chr12	27339600	27339700	8	11	10	0.7	0.0829542	1	0	457	543	1.18818
	chr18	37730900	37731000	11	8	10	1.3	0.082955	0	1	456	544	1.19298
	chr5	105484300	105484400	9	6	8	1.4	0.082955	0	1	457	543	1.18818
	chr6	119905600	119905700	7	6	7	1.3	0.0829558	0	1	457	543	1.18818
	chr13	44815300	44815400	6	4	5	1.4	0.0829564	0	1	457	543	1.18818
	chr9	120034600	120034700	10	5	8	1.9	0.0829591	0	1	457	543	1.18818
	chr15	30084000	30084100	11	8	9	1.5	0.0829613	0	1	458	542	1.18341
	chrX	74270600	74270700	89	74	81	1.2	0.0829623	0	1	458	542	1.18341
	chr14	70206700	70206800	13	10	12	1.3	0.0829629	0	1	459	541	1.17865
	chr7	100651100	100651200	6	8	7	0.8	0.0829634	1	0	459	541	1.17865
	chr1	36580900	36581000	6.21702	4.80471	5.51087	1.29394	0.0829634	0	1	459	541	1.17865
	chr12	118302200	118302300	114	94	104	1.2	0.0829637	0	1	460	540	1.17391
	chr8	128735800	128735900	9	13	11	0.7	0.0829641	1	0	460	540	1.17391
	chr3	96597300	96597400	7	10	8	0.68	0.0829649	1	0	460	540	1.17391
	chr10	96910000	96910100	5	7	6	0.7	0.0829665	1	0	459	541	1.17865
	chrX	159946300	159946400	8	11	10	0.7	0.0829692	1	0	458	542	1.18341
	chr1	189865400	189865500	8.05474	4.4637	6.25922	1.8045	0.0829693	0	1	457	543	1.18818
	chr12	117353100	117353200	20	15	17	1.3	0.0829695	0	1	458	542	1.18341
	chr6	134107900	134108000	7	5	6	1.4	0.0829719	0	1	459	541	1.17865
	chr2	120866700	120866800	8.98047	11.3929	10.1867	0.788252	0.0829723	1	0	459	541	1.17865
	chr10	90609500	90609600	11	15	13	0.7	0.0829729	1	0	458	542	1.18341
	chr15	78428500	78428600	37	28	32	1.3	0.0829738	0	1	457	543	1.18818
	chr15	89498600	89498700	15	11	13	1.4	0.0829739	0	1	457	543	1.18818
	chr2	90640200	90640300	7.74643	5.33941	6.54292	1.4508	0.082974	0	1	458	542	1.18341
	chr2	84343800	84343900	34.8125	40.9162	37.8643	0.850824	0.0829754	1	0	458	542	1.18341
	chr19	58322100	58322200	5	7	6	0.7	0.0829767	1	0	458	542	1.18341
	chr14	109834200	109834300	6	4	5	1.6	0.0829783	0	1	457	543	1.18818
	chr12	52604500	52604600	32	27	30	1.2	0.0829785	0	1	457	543	1.18818
	chr6	93574100	93574200	12	19	16	0.6	0.0829786	1	0	457	543	1.18818
	chr14	121593000	121593100	41	50	45	0.8	0.0829787	1	0	457	543	1.18818
	chr1	92951100	92951200	23.3247	26.6204	24.9725	0.876195	0.0829795	1	0	456	544	1.19298
	chr12	69462000	69462100	6	4	5	1.4	0.0829803	0	1	455	545	1.1978
	chr15	58263400	58263500	7	5	6	1.3	0.0829809	0	1	456	544	1.19298
	chr18	59062200	59062300	7	4	6	1.5	0.0829813	0	1	456	544	1.19298
	chr2	64080000	64080100	9.3803	5.99601	7.68815	1.56442	0.0829833	0	1	457	543	1.18818
	chr6	31263900	31264000	5	7	6	0.7	0.0829836	1	0	457	543	1.18818
	chr15	78532100	78532200	104	116	110	0.9	0.082984	1	0	457	543	1.18818
	chr14	55179700	55179800	9	8	8	1.2	0.082984	0	1	457	543	1.18818
	chr9	83537800	83537900	6	9	7	0.7	0.0829851	1	0	457	543	1.18818
	chr11	27072600	27072700	8	11	10	0.7	0.0829851	1	0	457	543	1.18818
	chr3	159269300	159269400	10	7	8	1.42	0.0829852	0	1	456	544	1.19298
	chr3	96692800	96692900	5	6	5	0.73	0.0829853	1	0	456	544	1.19298
	chr15	20931400	20931500	9	12	11	0.7	0.0829856	1	0	455	545	1.1978
	chr10	76702300	76702400	15	11	13	1.4	0.0829858	0	1	454	546	1.20264
	chr17	47694900	47695000	61	54	58	1.1	0.0829863	0	1	454	546	1.20264
	chr7	96748700	96748800	61	72	66	0.8	0.0829868	1	0	455	545	1.1978
	chr13	110262700	110262800	14	20	17	0.7	0.0829878	1	0	455	545	1.1978
	chr9	104257200	104257300	4	6	5	0.7	0.0829887	1	0	455	545	1.1978
	chr2	151962600	151962700	13.1028	16.5675	14.8351	0.790876	0.0829901	1	0	455	545	1.1978
	chr17	56443300	56443400	10	13	12	0.7	0.0829907	1	0	455	545	1.1978
	chr4	17949900	17950000	4	6	5	0.7	0.0829908	1	0	454	546	1.20264
	chr7	45897000	45897100	61	54	58	1.1	0.0829912	0	1	453	547	1.20751
	chr19	32757200	32757300	14	10	12	1.3	0.0829916	0	1	454	546	1.20264
	chr19	23023200	23023300	9	11	10	0.8	0.0829917	1	0	454	546	1.20264
	chr5	130803500	130803600	9	7	8	1.3	0.0829928	0	1	453	547	1.20751
	chr13	99921600	99921700	14	17	15	0.8	0.0829957	1	0	453	547	1.20751
	chr6	17797500	17797600	5	7	6	0.7	0.0829962	1	0	452	548	1.21239
	chr12	49480500	49480600	6	7	6	0.8	0.0829963	1	0	452	548	1.21239
	chr7	68102500	68102600	18	14	16	1.3	0.0829967	0	1	452	548	1.21239
	chr7	144935600	144935700	13	16	15	0.8	0.0829979	1	0	452	548	1.21239
	chr1	126681800	126681900	8.55866	11.5569	10.0578	0.740567	0.0829986	1	0	451	549	1.21729
	chr3	127257700	127257800	55	45	50	1.22	0.082999	0	1	450	550	1.22222
	chr17	56896500	56896600	5	7	6	0.7	0.0829992	1	0	450	550	1.22222
	chr17	5573100	5573200	13	9	11	1.4	0.0830001	0	1	450	550	1.22222
	chr1	74851200	74851300	11.9439	15.3496	13.6467	0.778126	0.0830002	1	0	450	550	1.22222
	chr3	116246500	116246600	14	18	16	0.79	0.0830005	1	0	450	550	1.22222
	chr15	74581400	74581500	7	5	6	1.3	0.0830024	0	1	449	551	1.22717
	chr19	6987800	6987900	7	4	6	1.6	0.0830028	0	1	449	551	1.22717
	chr9	122481000	122481100	9	7	8	1.3	0.0830042	0	1	449	551	1.22717
	chr9	52573700	52573800	17	25	21	0.7	0.0830046	1	0	450	550	1.22222
	chr7	30717500	30717600	33	27	30	1.2	0.0830057	0	1	450	550	1.22222
	chr3	97255600	97255700	8	10	9	0.79	0.0830069	1	0	450	550	1.22222
	chr1	132513900	132514000	5.70995	4.04291	4.87643	1.41234	0.0830074	0	1	449	551	1.22717
	chr10	89257600	89257700	14	11	12	1.3	0.0830076	0	1	449	551	1.22717
	chr14	105397500	105397600	17	13	15	1.4	0.0830078	0	1	450	550	1.22222
	chr6	94225900	94226000	6	9	8	0.7	0.083009	1	0	450	550	1.22222
	chr14	32683300	32683400	7	4	6	1.6	0.0830103	0	1	449	551	1.22717
	chr19	12012200	12012300	15	12	14	1.3	0.0830114	0	1	449	551	1.22717
	chr17	45564400	45564500	20	15	18	1.3	0.083012	0	1	449	551	1.22717
	chr13	110063300	110063400	7	5	6	1.4	0.0830123	0	1	449	551	1.22717
	chr16	11446300	11446400	48	56	52	0.9	0.0830127	1	0	449	551	1.22717
	chr14	29135300	29135400	5	8	7	0.7	0.0830128	1	0	449	551	1.22717
	chr8	125950700	125950800	8	12	10	0.7	0.083014	1	0	448	552	1.23214
	chr18	67578000	67578100	39	43	41	0.9	0.0830148	1	0	447	553	1.23714
	chr13	67876500	67876600	11	6	8	1.7	0.083015	0	1	447	553	1.23714
	chr10	33904900	33905000	117	103	110	1.1	0.0830154	0	1	447	553	1.23714
	chr15	76070000	76070100	8	6	7	1.4	0.0830159	0	1	448	552	1.23214
	chr8	122547900	122548000	8	5	6	1.5	0.0830165	0	1	449	551	1.22717
	chrX	134276900	134277000	24	20	22	1.2	0.0830166	0	1	449	551	1.22717
	chr11	46258300	46258400	13	10	12	1.3	0.0830166	0	1	450	550	1.22222
	chr8	35865900	35866000	17	19	18	0.9	0.0830175	1	0	450	550	1.22222
	chr10	59890400	59890500	12	9	11	1.4	0.0830177	0	1	449	551	1.22717
	chr8	106336800	106336900	7	5	6	1.4	0.083018	0	1	450	550	1.22222
	chr10	90221400	90221500	8	6	7	1.3	0.0830184	0	1	451	549	1.21729
	chr14	26442700	26442800	8	5	6	1.5	0.0830189	0	1	452	548	1.21239
	chr16	39317000	39317100	19	23	21	0.8	0.0830194	1	0	452	548	1.21239
	chr4	154163500	154163600	15	12	13	1.2	0.0830201	0	1	452	548	1.21239
	chr9	77771300	77771400	11	16	14	0.7	0.0830209	1	0	452	548	1.21239
	chr18	53993100	53993200	6	9	7	0.7	0.0830213	1	0	451	549	1.21729
	chr1	32611800	32611900	5.69685	8.10527	6.90106	0.702858	0.0830216	1	0	450	550	1.22222
	chrX	137849000	137849100	7	5	6	1.4	0.0830216	0	1	450	550	1.22222
	chr10	77798500	77798600	9	7	8	1.4	0.083022	0	1	450	550	1.22222
	chr15	101232600	101232700	5	7	6	0.7	0.0830222	1	0	451	549	1.21729
	chr2	51768800	51768900	4.34468	6.96611	5.65539	0.623688	0.0830234	1	0	450	550	1.22222
	chr3	95498900	95499000	5	7	6	0.72	0.0830239	1	0	450	550	1.22222
	chr8	48310500	48310600	6	8	7	0.7	0.0830263	1	0	449	551	1.22717
	chr4	154109600	154109700	10	7	8	1.5	0.0830264	0	1	448	552	1.23214
	chr18	30046200	30046300	6	4	5	1.4	0.0830271	0	1	448	552	1.23214
	chr2	40922500	40922600	9.37917	5.48664	7.43291	1.70946	0.0830277	0	1	449	551	1.22717
	chr17	63306100	63306200	7	5	6	1.4	0.0830281	0	1	450	550	1.22222
	chr14	101461000	101461100	16	13	15	1.2	0.0830295	0	1	450	550	1.22222
	chr8	30732900	30733000	8	10	9	0.8	0.0830295	1	0	450	550	1.22222
	chr9	121424300	121424400	11	15	13	0.8	0.0830299	1	0	450	550	1.22222
	chr11	98942200	98942300	22	17	19	1.3	0.0830305	0	1	449	551	1.22717
	chr3	25353600	25353700	8	5	6	1.42	0.083031	0	1	450	550	1.22222
	chr5	88676000	88676100	5	7	6	0.7	0.083032	1	0	451	549	1.21729
	chr13	35257500	35257600	24	28	26	0.9	0.0830338	1	0	450	550	1.22222
	chr17	46853300	46853400	8	5	6	1.6	0.0830339	0	1	450	550	1.22222
	chr13	41032400	41032500	4	7	5	0.6	0.0830342	1	0	450	550	1.22222
	chr14	70057100	70057200	27	19	23	1.4	0.0830355	0	1	449	551	1.22717
	chr2	39129900	39130000	7.55276	4.63012	6.09144	1.63122	0.0830377	0	1	449	551	1.22717
	chr2	117195400	117195500	13.6142	16.8696	15.2419	0.807024	0.0830384	1	0	450	550	1.22222
	chr4	105050200	105050300	37	48	43	0.8	0.0830389	1	0	450	550	1.22222
	chr17	71264900	71265000	9	6	8	1.4	0.0830391	0	1	450	550	1.22222
	chr11	69099000	69099100	7	5	6	1.5	0.0830404	0	1	451	549	1.21729
	chr2	158028200	158028300	10.6476	8.48978	9.56867	1.25416	0.0830408	0	1	452	548	1.21239
	chr4	43424800	43424900	18	23	20	0.8	0.0830415	1	0	452	548	1.21239
	chr1	83395700	83395800	6.63901	9.6995	8.16926	0.68447	0.0830421	1	0	452	548	1.21239
	chr11	22965800	22965900	12	8	10	1.4	0.0830424	0	1	451	549	1.21729
	chr15	95005200	95005300	6	8	7	0.7	0.0830426	1	0	452	548	1.21239
	chr11	100673300	100673400	6	4	5	1.4	0.0830428	0	1	451	549	1.21729
	chr9	45828700	45828800	126	107	117	1.2	0.0830438	0	1	452	548	1.21239
	chr8	122336700	122336800	6	4	5	1.6	0.0830442	0	1	453	547	1.20751
	chr4	130037000	130037100	8	5	7	1.5	0.0830449	0	1	454	546	1.20264
	chr9	61867900	61868000	12	17	14	0.7	0.0830452	1	0	454	546	1.20264
	chr12	62127400	62127500	4	5	5	0.7	0.0830459	1	0	454	546	1.20264
	chr2	32315800	32315900	7.06557	10.2136	8.63956	0.691783	0.0830468	1	0	453	547	1.20751
	chr1	135780500	135780600	15.1874	11.1177	13.1525	1.36605	0.083047	0	1	452	548	1.21239
	chr9	42573400	42573500	19	15	17	1.3	0.0830479	0	1	453	547	1.20751
	chr10	111243400	111243500	9	6	7	1.4	0.0830481	0	1	453	547	1.20751
	chr18	22344000	22344100	29	39	34	0.7	0.0830481	1	0	454	546	1.20264
	chr6	77594100	77594200	20	15	17	1.4	0.0830485	0	1	454	546	1.20264
	chr2	90879600	90879700	6.99323	4.88391	5.93857	1.43189	0.0830487	0	1	455	545	1.1978
	chr13	97198100	97198200	7	10	8	0.7	0.0830493	1	0	456	544	1.19298
	chr3	43182900	43183000	10	8	9	1.3	0.0830496	0	1	456	544	1.19298
	chr6	103224200	103224300	8	5	7	1.6	0.0830501	0	1	456	544	1.19298
	chr6	144964400	144964500	9	7	8	1.4	0.0830519	0	1	456	544	1.19298
	chr9	42110500	42110600	10	13	11	0.7	0.0830525	1	0	457	543	1.18818
	chr1	175484900	175485000	5.02248	8.04886	6.53567	0.623999	0.0830526	1	0	456	544	1.19298
	chr7	122722000	122722100	15	18	17	0.8	0.0830537	1	0	456	544	1.19298
	chr5	135832900	135833000	72	58	65	1.3	0.0830538	0	1	455	545	1.1978
	chr2	167189600	167189700	12.6753	16.555	14.6151	0.765645	0.0830547	1	0	456	544	1.19298
	chr1	174629700	174629800	9.07212	7.35636	8.21424	1.23323	0.083056	0	1	456	544	1.19298
	chr8	111984400	111984500	5	7	6	0.7	0.083056	1	0	457	543	1.18818
	chr9	45984900	45985000	25	19	22	1.3	0.0830562	0	1	456	544	1.19298
	chr1	189728100	189728200	10.8656	7.55847	9.21203	1.43754	0.0830568	0	1	457	543	1.18818
	chr6	122856100	122856200	10	7	8	1.5	0.0830574	0	1	457	543	1.18818
	chr6	39418200	39418300	8	7	8	1.3	0.0830581	0	1	458	542	1.18341
	chr13	58067500	58067600	6	4	5	1.4	0.0830581	0	1	459	541	1.17865
	chr12	65113000	65113100	34	27	30	1.2	0.0830589	0	1	460	540	1.17391
	chr7	135556800	135556900	6	4	5	1.5	0.0830618	0	1	460	540	1.17391
	chr2	158729600	158729700	8.16365	10.9817	9.57268	0.743387	0.0830624	1	0	460	540	1.17391
	chr5	111581100	111581200	7	5	6	1.5	0.0830641	0	1	460	540	1.17391
	chrX	42361000	42361100	7	10	8	0.7	0.0830645	1	0	460	540	1.17391
	chr17	65812900	65813000	13	16	14	0.8	0.083065	1	0	459	541	1.17865
	chr8	83997600	83997700	6	4	5	1.5	0.083066	0	1	459	541	1.17865
	chr4	142447700	142447800	30	42	36	0.7	0.0830689	1	0	460	540	1.17391
	chr15	36645200	36645300	12	8	10	1.4	0.0830702	0	1	460	540	1.17391
	chr2	179853900	179854000	5.18375	7.15956	6.17165	0.724032	0.0830705	1	0	460	540	1.17391
	chr1	66199300	66199400	6.10639	4.35108	5.22874	1.40342	0.0830707	0	1	460	540	1.17391
	chr3	65659300	65659400	15	12	13	1.29	0.0830708	0	1	460	540	1.17391
	chr12	100494600	100494700	11	9	10	1.3	0.0830712	0	1	460	540	1.17391
	chr3	82369200	82369300	11	7	9	1.46	0.0830716	0	1	461	539	1.1692
	chr16	37584200	37584300	7	5	6	1.4	0.0830719	0	1	461	539	1.1692
	chr13	99979300	99979400	7	4	5	1.6	0.0830732	0	1	462	538	1.1645
	chr1	138964200	138964300	12.5976	16.1034	14.3505	0.782295	0.0830737	1	0	463	537	1.15983
	chr5	22247800	22247900	18	13	15	1.4	0.0830738	0	1	463	537	1.15983
	chr13	101768100	101768200	82	72	77	1.2	0.0830739	0	1	463	537	1.15983
	chr6	28804800	28804900	8	5	6	1.5	0.0830749	0	1	464	536	1.15517
	chr3	126245900	126246000	14	11	13	1.21	0.083076	0	1	464	536	1.15517
	chr14	66825700	66825800	10	7	9	1.4	0.0830764	0	1	465	535	1.15054
	chr10	60230900	60231000	6	8	7	0.7	0.0830764	1	0	465	535	1.15054
	chr10	8760700	8760800	7	5	6	1.4	0.0830764	0	1	465	535	1.15054
	chr17	34143000	34143100	4	7	6	0.7	0.0830766	1	0	466	534	1.14592
	chr13	54893700	54893800	47	38	42	1.2	0.0830773	0	1	465	535	1.15054
	chr3	86688000	86688100	26	20	23	1.3	0.0830773	0	1	465	535	1.15054
	chr15	71435500	71435600	18	24	21	0.7	0.0830781	1	0	465	535	1.15054
	chr11	51415400	51415500	28	36	32	0.8	0.0830783	1	0	464	536	1.15517
	chr17	6453300	6453400	4	6	5	0.7	0.0830785	1	0	464	536	1.15517
	chr6	32320500	32320600	6	5	5	1.2	0.0830787	0	1	463	537	1.15983
	chrX	157720000	157720100	8	6	7	1.3	0.0830788	0	1	463	537	1.15983
	chr5	130672600	130672700	18	14	16	1.3	0.0830809	0	1	463	537	1.15983
	chr12	39976200	39976300	13	10	12	1.3	0.083081	0	1	464	536	1.15517
	chr12	64393000	64393100	6	7	7	0.8	0.0830812	1	0	465	535	1.15054
	chrX	42558900	42559000	10	14	12	0.8	0.0830816	1	0	464	536	1.15517
	chr1	143814000	143814100	31.4191	26.065	28.742	1.20541	0.0830819	0	1	463	537	1.15983
	chr14	14345500	14345600	18	14	16	1.3	0.083083	0	1	463	537	1.15983
	chr4	122881200	122881300	8	5	7	1.5	0.0830831	0	1	464	536	1.15517
	chr10	75303600	75303700	5	7	6	0.7	0.0830833	1	0	465	535	1.15054
	chr9	65930000	65930100	7	4	5	1.8	0.0830844	0	1	464	536	1.15517
	chr7	28931100	28931200	7	8	7	0.8	0.0830847	1	0	464	536	1.15517
	chr14	28948800	28948900	11	14	12	0.7	0.0830858	1	0	464	536	1.15517
	chr11	32671600	32671700	7	5	6	1.5	0.0830864	0	1	463	537	1.15983
	chr8	122848200	122848300	26	20	23	1.3	0.0830874	0	1	463	537	1.15983
	chr18	25473000	25473100	6	4	5	1.5	0.0830881	0	1	463	537	1.15983
	chr8	74775600	74775700	16	21	18	0.8	0.0830894	1	0	464	536	1.15517
	chr17	83277500	83277600	11	14	13	0.8	0.0830897	1	0	463	537	1.15983
	chr18	60482100	60482200	7	5	6	1.4	0.0830899	0	1	462	538	1.1645
	chr5	20625400	20625500	5	7	6	0.7	0.0830899	1	0	462	538	1.1645
	chr3	92082500	92082600	5	7	6	0.71	0.0830901	1	0	461	539	1.1692
	chr4	124652700	124652800	4	7	5	0.6	0.0830906	1	0	460	540	1.17391
	chr11	74882900	74883000	4	7	5	0.7	0.0830911	1	0	459	541	1.17865
	chr7	60004400	60004500	5	9	7	0.6	0.0830924	1	0	458	542	1.18341
	chr18	65681400	65681500	8	6	7	1.5	0.0830925	0	1	457	543	1.18818
	chr13	42258700	42258800	7	5	6	1.6	0.0830929	0	1	457	543	1.18818
	chr7	80388800	80388900	6	4	5	1.4	0.0830932	0	1	458	542	1.18341
	chr11	103365500	103365600	10	9	10	1.2	0.0830935	0	1	458	542	1.18341
	chr1	133896500	133896600	30.2393	25.182	27.7107	1.20083	0.0830938	0	1	458	542	1.18341
	chr8	117053200	117053300	7	4	5	1.6	0.0830939	0	1	459	541	1.17865
	chr1	50765700	50765800	15.4978	11.9618	13.7298	1.2956	0.0830941	0	1	460	540	1.17391
	chr15	4097500	4097600	25	31	28	0.8	0.0830947	1	0	461	539	1.1692
	chr7	142969300	142969400	9	7	8	1.3	0.0830951	0	1	460	540	1.17391
	chr18	21197800	21197900	7	4	6	1.7	0.0830959	0	1	460	540	1.17391
	chr7	109519500	109519600	5	7	6	0.7	0.0830964	1	0	461	539	1.1692
	chr12	30093600	30093700	8	7	7	1.3	0.083097	0	1	460	540	1.17391
	chr9	107296500	107296600	109	85	97	1.3	0.0830973	0	1	460	540	1.17391
	chr11	86723500	86723600	5	8	6	0.7	0.0830986	1	0	460	540	1.17391
	chr16	32867600	32867700	8	11	9	0.7	0.0830997	1	0	460	540	1.17391
	chr7	19699700	19699800	6	4	5	1.5	0.0831006	0	1	460	540	1.17391
	chr10	80167700	80167800	98	82	90	1.2	0.0831011	0	1	460	540	1.17391
	chr16	18348100	18348200	243	207	225	1.2	0.0831023	0	1	460	540	1.17391
	chr1	142655700	142655800	9.49208	7.46543	8.47875	1.27147	0.0831029	0	1	460	540	1.17391
	chr15	34639000	34639100	19	14	17	1.3	0.083103	0	1	460	540	1.17391
	chr19	37509800	37509900	11	14	13	0.8	0.0831031	1	0	461	539	1.1692
	chr16	59547800	59547900	7	9	8	0.8	0.0831036	1	0	461	539	1.1692
	chr1	43042300	43042400	6.5965	4.43163	5.51407	1.4885	0.0831038	0	1	460	540	1.17391
	chr19	16181300	16181400	11	14	13	0.8	0.0831048	1	0	461	539	1.1692
	chr17	45630400	45630500	14	11	12	1.2	0.0831071	0	1	461	539	1.1692
	chr11	95827600	95827700	19	14	16	1.3	0.0831087	0	1	461	539	1.1692
	chr4	12241100	12241200	46	36	41	1.3	0.0831114	0	1	462	538	1.1645
	chr2	115036400	115036500	13.9237	9.94947	11.9366	1.39944	0.0831115	0	1	462	538	1.1645
	chr9	7151200	7151300	18	23	20	0.8	0.0831116	1	0	463	537	1.15983
	chr14	32168400	32168500	7	4	6	1.7	0.0831117	0	1	462	538	1.1645
	chr8	11253600	11253700	23	19	21	1.2	0.0831127	0	1	463	537	1.15983
	chr11	117408000	117408100	12	8	10	1.4	0.0831138	0	1	463	537	1.15983
	chr15	84671900	84672000	10	14	12	0.7	0.0831152	1	0	463	537	1.15983
	chr12	78133400	78133500	48	56	52	0.9	0.0831167	1	0	463	537	1.15983
	chr5	139731200	139731300	5	6	6	0.8	0.0831167	1	0	462	538	1.1645
	chr10	111836200	111836300	8	6	7	1.3	0.0831171	0	1	462	538	1.1645
	chr4	123194000	123194100	9	12	10	0.7	0.083118	1	0	463	537	1.15983
	chr5	34547500	34547600	7	5	6	1.5	0.0831184	0	1	463	537	1.15983
	chr10	19851500	19851600	25	31	28	0.8	0.0831188	1	0	463	537	1.15983
	chr12	28684900	28685000	11	16	13	0.7	0.0831189	1	0	462	538	1.1645
	chr11	115709500	115709600	30	40	35	0.8	0.0831195	1	0	461	539	1.1692
	chr9	124425400	124425500	17	13	15	1.3	0.0831198	0	1	460	540	1.17391
	chr15	79169600	79169700	10	6	8	1.5	0.0831206	0	1	461	539	1.1692
	chr19	31764300	31764400	5	7	6	0.7	0.083121	1	0	461	539	1.1692
	chr10	99409800	99409900	5	8	6	0.6	0.083122	1	0	460	540	1.17391
	chr2	107217700	107217800	7.00847	4.89231	5.95039	1.43255	0.083123	0	1	460	540	1.17391
	chr12	107937600	107937700	5	4	5	1.5	0.0831237	0	1	460	540	1.17391
	chr8	46151300	46151400	4	8	6	0.6	0.0831238	1	0	461	539	1.1692
	chr4	48924900	48925000	9	14	12	0.7	0.0831251	1	0	461	539	1.1692
	chr15	84093700	84093800	6	9	7	0.7	0.0831254	1	0	461	539	1.1692
	chr9	57466100	57466200	4	6	5	0.7	0.0831254	1	0	461	539	1.1692
	chr8	106451400	106451500	4	7	6	0.6	0.0831255	1	0	460	540	1.17391
	chr12	30040300	30040400	16	12	14	1.4	0.0831272	0	1	459	541	1.17865
	chr8	57939600	57939700	14	18	16	0.8	0.0831276	1	0	460	540	1.17391
	chr12	5375900	5376000	8	5	7	1.4	0.0831293	0	1	460	540	1.17391
	chr5	35810500	35810600	18	16	17	1.1	0.0831302	0	1	460	540	1.17391
	chr1	64920900	64921000	6.56288	8.40947	7.48617	0.780415	0.0831305	1	0	460	540	1.17391
	chr3	48429600	48429700	23	32	28	0.73	0.0831306	1	0	459	541	1.17865
	chr13	88958000	88958100	5	7	6	0.8	0.0831312	1	0	458	542	1.18341
	chr10	97313000	97313100	47	41	44	1.1	0.0831313	0	1	457	543	1.18818
	chr3	51590500	51590600	8	11	9	0.72	0.0831332	1	0	458	542	1.18341
	chr4	114637400	114637500	4	6	5	0.6	0.0831334	1	0	457	543	1.18818
	chr12	79130700	79130800	50	45	48	1.1	0.0831334	0	1	457	543	1.18818
	chr4	20124800	20124900	10	7	9	1.3	0.0831338	0	1	457	543	1.18818
	chr6	52671100	52671200	4	7	5	0.6	0.0831338	1	0	458	542	1.18341
	chr10	18453600	18453700	45	35	40	1.3	0.083135	0	1	458	542	1.18341
	chr17	86649600	86649700	4	6	5	0.7	0.0831351	1	0	459	541	1.17865
	chr1	153738000	153738100	21.1565	25.4316	23.2941	0.831898	0.0831358	1	0	458	542	1.18341
	chr16	90934900	90935000	75	62	68	1.2	0.0831365	0	1	458	542	1.18341
	chrX	129795400	129795500	13	17	15	0.8	0.0831374	1	0	458	542	1.18341
	chr17	25578900	25579000	26	22	24	1.2	0.0831382	0	1	457	543	1.18818
	chr5	97769200	97769300	12	16	14	0.7	0.0831388	1	0	457	543	1.18818
	chr11	120005100	120005200	4	6	5	0.8	0.0831402	1	0	457	543	1.18818
	chr17	14288500	14288600	6	4	5	1.5	0.0831404	0	1	457	543	1.18818
