## Supplementary material for "SWI/SNF chromatin remodeler complex within the reward pathway is required for behavioral adaptations to stress": Data Fig_7b_7c_S10c_S11_S12 (part 11 of 48)

### Sheet: Fig 7b 7c Fig S12 (continued)
	CHR	INTERVAL START	INTERVAL END	MEAN NUMBER OF CUTS IN MUTANTS	MEAN NUMBER OF CUTS IN CONTROLS	MEAN NUMBER OF CUTS	FOLD-CHANGE IN DNA ACCESSIBILITY (MUTANT/CONTROL)	P VALUE	FOLD-CHANGE ≤ 1	FOLD-CHANGE ≥ 1	SUM OF FOLD-CHANGES <= 1 / WINDOW OF 1000-INTERVALS	SUM OF FOLD-CHANGES <= 1 / WINDOW OF 1000-INTERVALS	RATIO (COLUMN L/COLUMN K)
	chr9	31998000	31998100	11	15	13	0.7	0.0831414	1	0	458	542	1.18341
	chr6	79739500	79739600	25	32	29	0.8	0.0831414	1	0	457	543	1.18818
	chr1	137771500	137771600	13.7496	19.0548	16.4022	0.72158	0.0831416	1	0	456	544	1.19298
	chr11	109377500	109377600	5	4	5	1.2	0.0831429	0	1	455	545	1.1978
	chr5	72976900	72977000	16	20	18	0.8	0.0831446	1	0	456	544	1.19298
	chr4	126096700	126096800	53	44	49	1.2	0.0831452	0	1	456	544	1.19298
	chr5	136181400	136181500	5	7	6	0.8	0.0831461	1	0	457	543	1.18818
	chr6	94784800	94784900	6	10	8	0.6	0.0831461	1	0	456	544	1.19298
	chr1	159135500	159135600	31.9016	26.87	29.3858	1.18726	0.0831463	0	1	455	545	1.1978
	chr16	32831100	32831200	14	11	12	1.3	0.0831475	0	1	455	545	1.1978
	chr1	193330200	193330300	36.5011	31.5809	34.041	1.1558	0.0831479	0	1	456	544	1.19298
	chr9	75661000	75661100	37	42	40	0.9	0.0831488	1	0	456	544	1.19298
	chrX	92293800	92293900	6	8	7	0.8	0.0831489	1	0	455	545	1.1978
	chr13	81828500	81828600	9	12	11	0.8	0.0831493	1	0	455	545	1.1978
	chr4	57826600	57826700	4	6	5	0.7	0.0831495	1	0	455	545	1.1978
	chr16	6599500	6599600	22	17	20	1.3	0.0831502	0	1	455	545	1.1978
	chr10	122754800	122754900	8	11	9	0.7	0.0831504	1	0	455	545	1.1978
	chr1	154696400	154696500	17.5803	14.1491	15.8647	1.24251	0.0831507	0	1	454	546	1.20264
	chr5	53053000	53053100	5	6	5	0.8	0.0831516	1	0	455	545	1.1978
	chr2	32578700	32578800	39.5955	32.1868	35.8911	1.23018	0.0831539	0	1	454	546	1.20264
	chr13	59146000	59146100	7	11	9	0.7	0.0831543	1	0	455	545	1.1978
	chr1	6282600	6282700	8.16588	10.6913	9.42858	0.76379	0.0831544	1	0	455	545	1.1978
	chr3	105854900	105855000	44	33	38	1.33	0.0831545	0	1	455	545	1.1978
	chr8	90499500	90499600	7	4	6	1.7	0.0831551	0	1	456	544	1.19298
	chr15	30722000	30722100	7	4	6	1.5	0.0831554	0	1	457	543	1.18818
	chr2	112876300	112876400	5.10216	9.58788	7.34502	0.532147	0.0831556	1	0	457	543	1.18818
	chr15	83727700	83727800	8	5	6	1.6	0.0831564	0	1	457	543	1.18818
	chr10	81641000	81641100	10	7	8	1.5	0.0831569	0	1	457	543	1.18818
	chr7	138620200	138620300	10	7	8	1.4	0.083158	0	1	457	543	1.18818
	chr2	116019000	116019100	17.7759	11.9466	14.8613	1.48795	0.0831592	0	1	458	542	1.18341
	chr2	122777000	122777100	9.06573	6.34526	7.7055	1.42874	0.0831601	0	1	458	542	1.18341
	chr5	71700900	71701000	6	9	8	0.7	0.0831603	1	0	459	541	1.17865
	chr10	106550900	106551000	7	5	6	1.4	0.083161	0	1	459	541	1.17865
	chr10	118168300	118168400	8	7	7	1.3	0.0831611	0	1	460	540	1.17391
	chr16	62861600	62861700	9	5	7	1.7	0.0831614	0	1	461	539	1.1692
	chr2	112239200	112239300	21.1584	15.559	18.3587	1.35988	0.0831627	0	1	462	538	1.1645
	chr8	23391700	23391800	6	4	5	1.4	0.0831627	0	1	462	538	1.1645
	chr11	19204200	19204300	7	11	9	0.7	0.0831634	1	0	462	538	1.1645
	chr1	12954600	12954700	7.68838	11.4931	9.59076	0.668954	0.0831634	1	0	461	539	1.1692
	chr5	111944400	111944500	6	8	7	0.7	0.0831646	1	0	460	540	1.17391
	chr2	130635300	130635400	8.56483	6.5788	7.57182	1.30188	0.0831657	0	1	460	540	1.17391
	chr6	125433200	125433300	10	7	9	1.5	0.0831657	0	1	460	540	1.17391
	chr18	7524200	7524300	5	6	6	0.7	0.0831658	1	0	460	540	1.17391
	chr7	30751400	30751500	33	27	30	1.2	0.0831659	0	1	460	540	1.17391
	chr2	30693000	30693100	14.2102	11.2169	12.7135	1.26686	0.0831664	0	1	460	540	1.17391
	chr9	57601800	57601900	8	5	6	1.6	0.0831672	0	1	460	540	1.17391
	chr7	122406600	122406700	26	31	29	0.8	0.0831691	1	0	460	540	1.17391
	chr6	112736800	112736900	4	5	4	0.7	0.08317	1	0	459	541	1.17865
	chr5	36836000	36836100	36	29	32	1.3	0.0831704	0	1	458	542	1.18341
	chr18	79627600	79627700	5	7	6	0.7	0.0831712	1	0	459	541	1.17865
	chr3	57223900	57224000	8	6	7	1.5	0.0831722	0	1	458	542	1.18341
	chr6	72153600	72153700	7	5	6	1.4	0.083173	0	1	458	542	1.18341
	chr1	14847300	14847400	17.4934	26.8392	22.1663	0.651784	0.0831732	1	0	459	541	1.17865
	chr3	130818800	130818900	38	33	36	1.13	0.0831735	0	1	459	541	1.17865
	chr8	84223400	84223500	39	47	43	0.8	0.0831756	1	0	459	541	1.17865
	chr4	101367400	101367500	14	11	12	1.3	0.0831761	0	1	459	541	1.17865
	chr13	42724200	42724300	8	5	6	1.5	0.0831762	0	1	460	540	1.17391
	chr19	58453200	58453300	5	4	5	1.3	0.0831771	0	1	460	540	1.17391
	chr12	87107500	87107600	7	4	6	1.7	0.0831795	0	1	461	539	1.1692
	chr14	75377900	75378000	12	17	14	0.7	0.0831805	1	0	461	539	1.1692
	chr15	73887200	73887300	7	9	8	0.8	0.0831818	1	0	461	539	1.1692
	chr4	45656000	45656100	7	10	9	0.7	0.0831823	1	0	460	540	1.17391
	chr3	114464100	114464200	17	21	19	0.81	0.0831828	1	0	460	540	1.17391
	chr5	132132200	132132300	23	29	26	0.8	0.0831829	1	0	459	541	1.17865
	chr11	106020400	106020500	8	11	9	0.7	0.083183	1	0	458	542	1.18341
	chr11	31816400	31816500	12	17	14	0.7	0.0831836	1	0	457	543	1.18818
	chr6	97592700	97592800	4	7	6	0.6	0.0831837	1	0	456	544	1.19298
	chr1	194330500	194330600	11.9399	16.5261	14.233	0.722488	0.0831838	1	0	455	545	1.1978
	chr1	59932000	59932100	6.74638	9.92077	8.33357	0.680025	0.0831845	1	0	455	545	1.1978
	chr8	32412100	32412200	7	4	6	1.5	0.0831854	0	1	454	546	1.20264
	chr8	16224200	16224300	15	9	12	1.6	0.0831854	0	1	455	545	1.1978
	chr12	74109800	74109900	4	6	5	0.7	0.0831855	1	0	455	545	1.1978
	chr2	161638900	161639000	5.13602	7.08971	6.11286	0.724433	0.0831858	1	0	455	545	1.1978
	chr6	145303800	145303900	8	10	9	0.7	0.0831868	1	0	455	545	1.1978
	chr12	16269900	16270000	8	11	10	0.7	0.0831874	1	0	455	545	1.1978
	chr11	11868600	11868700	5	7	6	0.7	0.0831878	1	0	455	545	1.1978
	chr7	81455200	81455300	7	9	8	0.7	0.083188	1	0	454	546	1.20264
	chr2	128166600	128166700	4.54606	6.62869	5.58737	0.685816	0.0831888	1	0	453	547	1.20751
	chr9	108492200	108492300	7	5	6	1.3	0.0831893	0	1	453	547	1.20751
	chr2	29878200	29878300	8.00504	4.95831	6.48168	1.61447	0.0831908	0	1	453	547	1.20751
	chr2	180582600	180582700	40.5046	33.7775	37.141	1.19916	0.0831912	0	1	453	547	1.20751
	chr2	178141300	178141400	31.2843	25.9615	28.6229	1.20502	0.0831914	0	1	454	546	1.20264
	chr5	134671700	134671800	8	6	7	1.3	0.0831924	0	1	454	546	1.20264
	chr13	44983700	44983800	5	7	6	0.8	0.0831934	1	0	454	546	1.20264
	chr15	76908300	76908400	11	14	12	0.8	0.0831937	1	0	453	547	1.20751
	chr7	29316500	29316600	36	45	40	0.8	0.0831941	1	0	453	547	1.20751
	chr3	42695000	42695100	5	7	6	0.66	0.0831953	1	0	452	548	1.21239
	chr18	83826900	83827000	7	5	6	1.5	0.0831955	0	1	451	549	1.21729
	chr8	106248200	106248300	4	7	6	0.6	0.0831956	1	0	452	548	1.21239
	chr15	73022900	73023000	13	10	11	1.3	0.083196	0	1	452	548	1.21239
	chr2	60125500	60125600	7.28606	5.19208	6.23907	1.4033	0.0831975	0	1	452	548	1.21239
	chr2	37745000	37745100	25.806	32.8117	29.3089	0.786488	0.0831995	1	0	452	548	1.21239
	chr4	47037500	47037600	52	43	48	1.2	0.0831996	0	1	452	548	1.21239
	chr3	143245100	143245200	11	7	9	1.61	0.0831997	0	1	452	548	1.21239
	chr2	52847400	52847500	5.00891	7.55667	6.28279	0.662846	0.0832009	1	0	453	547	1.20751
	chr13	34408300	34408400	24	32	28	0.8	0.0832012	1	0	453	547	1.20751
	chr8	67728200	67728300	7	5	6	1.4	0.0832013	0	1	453	547	1.20751
	chr9	103564000	103564100	30	22	26	1.4	0.0832023	0	1	453	547	1.20751
	chr14	12206300	12206400	6	4	5	1.4	0.0832024	0	1	453	547	1.20751
	chr5	35667200	35667300	16	22	19	0.7	0.0832024	1	0	453	547	1.20751
	chr1	34664200	34664300	8.60839	6.09494	7.35167	1.41238	0.083203	0	1	452	548	1.21239
	chr2	35979400	35979500	4.91134	6.85739	5.88436	0.716211	0.0832034	1	0	453	547	1.20751
	chr5	66710700	66710800	8	5	7	1.4	0.0832047	0	1	453	547	1.20751
	chr13	88807900	88808000	7	5	6	1.4	0.0832047	0	1	453	547	1.20751
	chr15	53692200	53692300	12	10	11	1.3	0.0832051	0	1	454	546	1.20264
	chr16	18412900	18413000	7	5	6	1.5	0.0832061	0	1	454	546	1.20264
	chr1	93253000	93253100	4.99634	7.57228	6.28431	0.659819	0.0832066	1	0	455	545	1.1978
	chr17	17838500	17838600	20	15	18	1.4	0.0832067	0	1	455	545	1.1978
	chr1	55052800	55052900	144.61	130.358	137.484	1.10933	0.0832072	0	1	455	545	1.1978
	chr18	82733600	82733700	45	36	41	1.3	0.0832073	0	1	456	544	1.19298
	chr10	128493600	128493700	7	9	8	0.8	0.0832073	1	0	457	543	1.18818
	chr11	83272600	83272700	8	6	7	1.5	0.0832074	0	1	456	544	1.19298
	chr10	61734600	61734700	18	15	16	1.2	0.0832078	0	1	456	544	1.19298
	chr9	108662000	108662100	31	27	29	1.2	0.0832126	0	1	456	544	1.19298
	chr1	178753000	178753100	4.16604	7.03289	5.59947	0.592366	0.0832136	1	0	456	544	1.19298
	chr5	146315600	146315700	8	5	7	1.5	0.0832146	0	1	456	544	1.19298
	chr19	41417700	41417800	4	7	5	0.5	0.0832148	1	0	457	543	1.18818
	chr1	76053500	76053600	7.07822	4.7681	5.92316	1.48449	0.0832154	0	1	456	544	1.19298
	chr12	72070200	72070300	10	7	8	1.5	0.0832162	0	1	456	544	1.19298
	chr3	117577100	117577200	8	11	10	0.73	0.0832165	1	0	457	543	1.18818
	chr12	86821900	86822000	4	7	5	0.6	0.0832171	1	0	457	543	1.18818
	chr11	96978400	96978500	4	6	5	0.7	0.0832191	1	0	456	544	1.19298
	chr17	33289500	33289600	77	61	69	1.3	0.0832198	0	1	455	545	1.1978
	chr10	90829700	90829800	10	7	8	1.4	0.0832204	0	1	456	544	1.19298
	chr4	99194200	99194300	18	25	22	0.8	0.0832215	1	0	457	543	1.18818
	chr8	69116800	69116900	42	35	38	1.2	0.0832227	0	1	457	543	1.18818
	chr10	66609900	66610000	4	6	5	0.6	0.0832228	1	0	457	543	1.18818
	chr1	162000300	162000400	29.4448	23.082	26.2634	1.27566	0.083223	0	1	456	544	1.19298
	chr1	58143500	58143600	16.4574	12.3263	14.3919	1.33515	0.0832233	0	1	457	543	1.18818
	chr4	66224000	66224100	4	7	6	0.6	0.0832245	1	0	458	542	1.18341
	chr18	34248400	34248500	11	8	9	1.4	0.0832249	0	1	457	543	1.18818
	chr8	93931600	93931700	8	6	7	1.5	0.0832254	0	1	458	542	1.18341
	chr11	62613400	62613500	9	6	7	1.6	0.0832259	0	1	459	541	1.17865
	chr3	125849300	125849400	52	43	47	1.19	0.0832286	0	1	459	541	1.17865
	chr11	75429200	75429300	11	7	9	1.5	0.0832293	0	1	459	541	1.17865
	chr3	105601300	105601400	8	12	10	0.71	0.0832294	1	0	460	540	1.17391
	chr12	36471900	36472000	6	4	5	1.5	0.0832295	0	1	460	540	1.17391
	chr3	78412200	78412300	9	12	11	0.76	0.0832307	1	0	460	540	1.17391
	chr6	108463200	108463300	5	3	4	1.5	0.0832312	0	1	460	540	1.17391
	chr13	55569900	55570000	9	6	8	1.4	0.083232	0	1	460	540	1.17391
	chr7	25077400	25077500	7	4	6	1.7	0.0832324	0	1	461	539	1.1692
	chr11	97700100	97700200	6	4	5	1.4	0.0832324	0	1	462	538	1.1645
	chr11	60352800	60352900	62	56	59	1.1	0.0832328	0	1	462	538	1.1645
	chr2	25225000	25225100	113.234	97.8349	105.535	1.1574	0.0832339	0	1	462	538	1.1645
	chr4	104332600	104332700	6	4	5	1.5	0.0832342	0	1	463	537	1.15983
	chr4	45530700	45530800	38	32	35	1.2	0.0832342	0	1	463	537	1.15983
	chr10	37250200	37250300	11	7	9	1.5	0.0832351	0	1	463	537	1.15983
	chr5	23002600	23002700	5	9	7	0.6	0.0832353	1	0	463	537	1.15983
	chr7	126628000	126628100	5	4	5	1.3	0.0832356	0	1	463	537	1.15983
	chr9	106333000	106333100	9	5	7	1.7	0.083236	0	1	463	537	1.15983
	chr17	37864600	37864700	7	5	6	1.5	0.0832381	0	1	463	537	1.15983
	chrX	99562200	99562300	12	9	10	1.3	0.0832407	0	1	464	536	1.15517
	chr2	92695800	92695900	7.56762	4.66248	6.11505	1.62309	0.083241	0	1	465	535	1.15054
	chr10	69650900	69651000	7	5	6	1.4	0.0832413	0	1	466	534	1.14592
	chr15	14836100	14836200	4	7	5	0.6	0.0832416	1	0	467	533	1.14133
	chr5	111446900	111447000	6	5	6	1.2	0.0832425	0	1	466	534	1.14592
	chr11	29861600	29861700	15	19	17	0.8	0.0832428	1	0	467	533	1.14133
	chr13	42101600	42101700	13	9	11	1.4	0.0832428	0	1	467	533	1.14133
	chr3	65585700	65585800	8	6	7	1.35	0.0832453	0	1	468	532	1.13675
	chr10	78087200	78087300	9	6	7	1.5	0.0832465	0	1	468	532	1.13675
	chr13	55190300	55190400	88	73	80	1.2	0.0832473	0	1	469	531	1.1322
	chr5	23911700	23911800	19	13	16	1.5	0.0832476	0	1	469	531	1.1322
	chr5	124531300	124531400	10	8	9	1.2	0.0832485	0	1	470	530	1.12766
	chr3	8806400	8806500	5	7	6	0.73	0.0832486	1	0	470	530	1.12766
	chr16	78435900	78436000	7	5	6	1.5	0.0832487	0	1	469	531	1.1322
	chr19	41662800	41662900	18	24	21	0.8	0.0832487	1	0	469	531	1.1322
	chr2	38643900	38644000	25.5523	32.4897	29.021	0.786473	0.0832488	1	0	468	532	1.13675
	chr14	69994700	69994800	8	5	6	1.7	0.0832494	0	1	467	533	1.14133
	chr8	70112500	70112600	6	4	5	1.4	0.0832498	0	1	468	532	1.13675
	chr11	95642800	95642900	5	7	6	0.7	0.0832503	1	0	469	531	1.1322
	chr13	16111100	16111200	35	42	38	0.8	0.0832507	1	0	468	532	1.13675
	chr15	83367500	83367600	9	5	7	1.7	0.0832513	0	1	468	532	1.13675
	chr6	115932500	115932600	10	12	11	0.8	0.0832514	1	0	469	531	1.1322
	chr18	39490000	39490100	40	27	33	1.5	0.0832518	0	1	468	532	1.13675
	chr11	8908500	8908600	4	7	5	0.6	0.0832528	1	0	469	531	1.1322
	chr7	99982800	99982900	7	9	8	0.8	0.0832531	1	0	469	531	1.1322
	chr18	35265800	35265900	9	7	8	1.3	0.0832532	0	1	469	531	1.1322
	chr5	132438200	132438300	8	6	7	1.3	0.0832532	0	1	469	531	1.1322
	chr7	73617900	73618000	12	10	11	1.2	0.0832556	0	1	469	531	1.1322
	chr12	102708500	102708600	11	7	9	1.4	0.0832563	0	1	469	531	1.1322
	chr14	79022000	79022100	11	8	10	1.4	0.0832567	0	1	470	530	1.12766
	chr6	59256000	59256100	9	7	8	1.3	0.0832568	0	1	471	529	1.12314
	chr14	45600600	45600700	5	4	5	1.3	0.0832571	0	1	472	528	1.11864
	chr1	135374000	135374100	6.54657	4.51211	5.52934	1.45089	0.0832581	0	1	472	528	1.11864
	chr2	27444400	27444500	8.7819	11.9128	10.3474	0.73718	0.0832584	1	0	473	527	1.11416
	chr1	159614800	159614900	36.8448	31.0181	33.9315	1.18785	0.083259	0	1	472	528	1.11864
	chr19	57211700	57211800	8	6	7	1.5	0.0832608	0	1	472	528	1.11864
	chr12	41461200	41461300	5	7	6	0.7	0.0832611	1	0	472	528	1.11864
	chr16	12639000	12639100	7	8	7	0.8	0.0832652	1	0	471	529	1.12314
	chr10	111473600	111473700	5	8	6	0.6	0.0832662	1	0	471	529	1.12314
	chr2	172258300	172258400	5.6949	8.29159	6.99324	0.686829	0.0832668	1	0	470	530	1.12766
	chr4	38785000	38785100	15	19	17	0.8	0.0832671	1	0	469	531	1.1322
	chr6	47346400	47346500	5	7	6	0.7	0.0832675	1	0	468	532	1.13675
	chr10	86731200	86731300	9	11	10	0.8	0.0832684	1	0	468	532	1.13675
	chrX	70667200	70667300	5	7	6	0.7	0.0832684	1	0	467	533	1.14133
	chr14	23711000	23711100	12	15	14	0.8	0.083269	1	0	466	534	1.14592
	chr17	50738300	50738400	4	6	5	0.7	0.0832701	1	0	465	535	1.15054
	chr6	113861400	113861500	5	4	4	1.4	0.0832715	0	1	464	536	1.15517
	chr9	44866300	44866400	4	8	6	0.6	0.0832718	1	0	465	535	1.15054
	chr14	20203500	20203600	4	7	6	0.7	0.0832723	1	0	465	535	1.15054
	chr5	146832600	146832700	5	7	6	0.6	0.0832726	1	0	464	536	1.15517
	chr5	37310300	37310400	12	17	15	0.7	0.0832729	1	0	463	537	1.15983
	chr11	108125700	108125800	7	9	8	0.8	0.0832737	1	0	463	537	1.15983
	chr4	42952500	42952600	12	15	13	0.8	0.0832744	1	0	463	537	1.15983
	chr1	93825100	93825200	73.195	60.3921	66.7936	1.212	0.0832746	0	1	462	538	1.1645
	chr1	166193400	166193500	9.9715	13.1173	11.5444	0.76018	0.0832751	1	0	463	537	1.15983
	chr12	85472300	85472400	13	7	10	1.7	0.0832759	0	1	463	537	1.15983
	chr15	95528600	95528700	15	11	13	1.3	0.0832763	0	1	464	536	1.15517
	chrX	102505100	102505200	17	13	15	1.3	0.0832763	0	1	465	535	1.15054
	chr4	68929100	68929200	4	6	5	0.7	0.0832766	1	0	465	535	1.15054
	chr16	78522500	78522600	6	8	7	0.7	0.0832773	1	0	464	536	1.15517
	chr8	62099000	62099100	5	8	6	0.7	0.0832773	1	0	463	537	1.15983
	chr7	64065700	64065800	13	10	11	1.3	0.0832783	0	1	463	537	1.15983
	chr5	138842700	138842800	5	7	6	0.8	0.0832786	1	0	463	537	1.15983
	chr3	116318500	116318600	7	4	6	1.7	0.0832789	0	1	463	537	1.15983
	chr10	67361000	67361100	13	8	10	1.5	0.0832803	0	1	463	537	1.15983
	chr9	65787000	65787100	5	7	6	0.8	0.0832816	1	0	463	537	1.15983
	chr17	28264900	28265000	6	10	8	0.6	0.0832818	1	0	462	538	1.1645
	chr4	57370200	57370300	77	65	71	1.2	0.0832826	0	1	462	538	1.1645
	chr12	100959200	100959300	4	6	5	0.6	0.0832831	1	0	462	538	1.1645
	chr8	80962300	80962400	11	15	13	0.7	0.0832837	1	0	461	539	1.1692
	chr1	91755200	91755300	17.9077	13.389	15.6484	1.33749	0.0832846	0	1	461	539	1.1692
	chr8	46490800	46490900	15	12	14	1.2	0.0832855	0	1	461	539	1.1692
	chr13	107861800	107861900	6	9	8	0.7	0.0832857	1	0	461	539	1.1692
	chr8	110036300	110036400	8	5	7	1.4	0.0832861	0	1	461	539	1.1692
	chr17	13394500	13394600	11	14	12	0.8	0.0832867	1	0	461	539	1.1692
	chr6	83172900	83173000	6	4	5	1.4	0.0832886	0	1	461	539	1.1692
	chr14	61061700	61061800	4	6	5	0.8	0.0832889	1	0	462	538	1.1645
	chr9	106269800	106269900	6	5	5	1.3	0.0832893	0	1	461	539	1.1692
	chr5	116654500	116654600	12	15	14	0.8	0.0832894	1	0	461	539	1.1692
	chr4	35749200	35749300	10	7	9	1.5	0.0832894	0	1	461	539	1.1692
	chr5	96819000	96819100	21	24	22	0.9	0.0832898	1	0	461	539	1.1692
	chr4	12376800	12376900	11	16	14	0.7	0.0832905	1	0	461	539	1.1692
	chr18	42725900	42726000	8	11	9	0.7	0.083292	1	0	461	539	1.1692
	chr13	43516100	43516200	6	4	5	1.4	0.0832925	0	1	461	539	1.1692
	chr10	93119700	93119800	5	8	7	0.7	0.0832935	1	0	462	538	1.1645
	chr1	30874200	30874300	10.2966	12.3126	11.3046	0.836264	0.0832936	1	0	462	538	1.1645
	chr5	105654900	105655000	30	24	27	1.2	0.0832937	0	1	461	539	1.1692
	chr7	81828900	81829000	7	5	6	1.6	0.0832953	0	1	462	538	1.1645
	chr13	89742600	89742700	7	9	8	0.8	0.0832963	1	0	463	537	1.15983
	chr14	104381200	104381300	9	13	11	0.7	0.0832964	1	0	462	538	1.1645
	chr12	80114400	80114500	4	7	5	0.6	0.0832974	1	0	462	538	1.1645
	chr6	108019900	108020000	11	15	13	0.8	0.0832976	1	0	461	539	1.1692
	chr1	73683000	73683100	6.69038	8.7451	7.71774	0.765044	0.0832983	1	0	460	540	1.17391
	chr13	94306600	94306700	10	8	9	1.3	0.0833004	0	1	460	540	1.17391
	chr7	132619800	132619900	4	6	5	0.7	0.0833004	1	0	461	539	1.1692
	chr12	69485900	69486000	6	8	7	0.7	0.0833012	1	0	461	539	1.1692
	chr1	65831100	65831200	11.0256	8.38926	9.70742	1.31425	0.0833018	0	1	461	539	1.1692
	chr10	81378600	81378700	150	127	138	1.2	0.0833029	0	1	462	538	1.1645
	chr14	4562500	4562600	9	6	8	1.6	0.0833032	0	1	462	538	1.1645
	chr7	95725900	95726000	5	8	6	0.6	0.0833032	1	0	462	538	1.1645
	chr3	68595800	68595900	12	9	10	1.38	0.0833032	0	1	462	538	1.1645
	chr4	137866700	137866800	4	5	5	0.8	0.083304	1	0	463	537	1.15983
	chr5	37002100	37002200	16	13	14	1.3	0.083305	0	1	462	538	1.1645
	chr1	25527200	25527300	10.687	7.30224	8.99461	1.46352	0.0833051	0	1	462	538	1.1645
	chr17	70832700	70832800	18	14	16	1.3	0.0833056	0	1	463	537	1.15983
	chr8	120551400	120551500	10	7	8	1.4	0.0833058	0	1	464	536	1.15517
	chr12	33194800	33194900	5	7	6	0.7	0.0833064	1	0	464	536	1.15517
	chr4	139380600	139380700	31	22	27	1.4	0.0833071	0	1	464	536	1.15517
	chr11	95578000	95578100	5	7	6	0.8	0.0833079	1	0	464	536	1.15517
	chr4	55371500	55371600	7	9	8	0.8	0.0833079	1	0	464	536	1.15517
	chrX	37816000	37816100	5	7	6	0.7	0.0833081	1	0	464	536	1.15517
	chr9	54181400	54181500	10	7	8	1.4	0.0833091	0	1	463	537	1.15983
	chr2	50150400	50150500	7.96295	5.28122	6.62208	1.50779	0.0833095	0	1	463	537	1.15983
	chr1	115533900	115534000	38.1269	29.9073	34.0171	1.27484	0.0833101	0	1	463	537	1.15983
	chr3	116513100	116513200	114	103	109	1.1	0.0833105	0	1	463	537	1.15983
	chr2	35640600	35640700	24.1812	28.5572	26.3692	0.846764	0.0833113	1	0	464	536	1.15517
	chr5	126650800	126650900	8	5	6	1.6	0.0833115	0	1	463	537	1.15983
	chr16	92385200	92385300	12	8	10	1.5	0.0833115	0	1	464	536	1.15517
	chr10	75657600	75657700	8	10	9	0.7	0.0833116	1	0	464	536	1.15517
	chr12	117576200	117576300	16	20	18	0.8	0.0833127	1	0	464	536	1.15517
	chr1	93938000	93938100	4.97798	8.06712	6.52255	0.61707	0.083313	1	0	463	537	1.15983
	chr14	114826800	114826900	8	11	9	0.7	0.0833132	1	0	462	538	1.1645
	chr13	12307900	12308000	62	70	66	0.9	0.0833138	1	0	461	539	1.1692
	chr14	35080100	35080200	10	7	8	1.4	0.0833143	0	1	461	539	1.1692
	chr3	111169900	111170000	7	9	8	0.77	0.0833149	1	0	461	539	1.1692
	chr4	151565600	151565700	4	7	6	0.7	0.0833151	1	0	461	539	1.1692
	chr7	96288200	96288300	5	7	6	0.7	0.0833169	1	0	460	540	1.17391
	chr19	14598200	14598300	239	205	222	1.2	0.0833191	0	1	460	540	1.17391
	chr12	5213400	5213500	5	8	7	0.7	0.0833192	1	0	460	540	1.17391
	chr11	77462500	77462600	9	6	7	1.5	0.0833193	0	1	459	541	1.17865
	chr10	23162400	23162500	5	8	6	0.6	0.0833207	1	0	460	540	1.17391
	chr2	59613200	59613300	5.34744	7.59756	6.4725	0.703837	0.0833208	1	0	459	541	1.17865
	chr13	9611000	9611100	6	4	5	1.5	0.0833214	0	1	458	542	1.18341
	chr12	9292800	9292900	42	59	50	0.7	0.0833222	1	0	458	542	1.18341
	chr19	57825700	57825800	11	15	13	0.7	0.083326	1	0	457	543	1.18818
	chr7	57448900	57449000	10	8	9	1.4	0.083326	0	1	457	543	1.18818
	chr5	7344100	7344200	7	10	8	0.7	0.0833276	1	0	457	543	1.18818
	chr2	52983000	52983100	7.06774	4.86492	5.96633	1.4528	0.0833278	0	1	457	543	1.18818
	chr5	20568500	20568600	15	20	18	0.7	0.0833287	1	0	458	542	1.18341
	chr5	126765400	126765500	10	7	9	1.4	0.0833303	0	1	457	543	1.18818
	chr8	120288900	120289000	4	6	5	0.7	0.0833304	1	0	458	542	1.18341
	chr18	55068200	55068300	6	9	7	0.7	0.0833304	1	0	458	542	1.18341
	chr11	61147300	61147400	12	9	11	1.3	0.0833308	0	1	457	543	1.18818
	chr4	48738800	48738900	11	17	14	0.7	0.0833311	1	0	458	542	1.18341
	chr16	50938300	50938400	8	6	7	1.4	0.0833313	0	1	457	543	1.18818
	chr12	12267800	12267900	8	12	10	0.7	0.0833314	1	0	457	543	1.18818
	chr19	34907000	34907100	7	10	9	0.7	0.0833314	1	0	456	544	1.19298
	chr8	128685800	128685900	32	24	28	1.3	0.0833331	0	1	456	544	1.19298
	chr14	73117100	73117200	16	12	14	1.3	0.0833332	0	1	456	544	1.19298
	chr7	110312400	110312500	9	12	11	0.7	0.0833344	1	0	456	544	1.19298
	chrY	90843100	90843200	8	6	7	1.5	0.0833351	0	1	455	545	1.1978
	chr10	111242900	111243000	9	7	8	1.4	0.083336	0	1	455	545	1.1978
	chr15	102706200	102706300	6	9	8	0.7	0.0833361	1	0	456	544	1.19298
	chr10	44458800	44458900	6	4	5	1.6	0.0833362	0	1	456	544	1.19298
	chr1	12706400	12706500	9.38113	12.9906	11.1858	0.722149	0.0833366	1	0	456	544	1.19298
	chr14	79462300	79462400	6	4	5	1.5	0.083339	0	1	455	545	1.1978
	chr18	30487700	30487800	7	10	8	0.7	0.083339	1	0	456	544	1.19298
	chr5	123907100	123907200	91	81	86	1.1	0.0833407	0	1	455	545	1.1978
	chr3	27447000	27447100	7	10	8	0.69	0.0833408	1	0	455	545	1.1978
	chr13	119599200	119599300	19	11	15	1.7	0.0833414	0	1	455	545	1.1978
	chr9	86661400	86661500	6	10	8	0.6	0.0833419	1	0	455	545	1.1978
	chr11	82871200	82871300	24	17	20	1.4	0.0833419	0	1	455	545	1.1978
	chr8	13648700	13648800	23	28	25	0.8	0.0833422	1	0	455	545	1.1978
	chr1	126199100	126199200	17.7557	13.256	15.5059	1.33945	0.0833426	0	1	454	546	1.20264
	chr9	110469400	110469500	5	8	6	0.6	0.0833434	1	0	454	546	1.20264
	chr14	120417000	120417100	12	8	10	1.4	0.0833435	0	1	453	547	1.20751
	chr3	54915900	54916000	28	22	25	1.28	0.083345	0	1	453	547	1.20751
	chr8	127063600	127063700	16	12	14	1.3	0.0833459	0	1	454	546	1.20264
	chr11	116853500	116853600	16	11	14	1.4	0.0833467	0	1	454	546	1.20264
	chr8	105349100	105349200	4	6	5	0.7	0.0833471	1	0	454	546	1.20264
	chr5	25099800	25099900	7	10	9	0.7	0.0833481	1	0	454	546	1.20264
	chr11	25872600	25872700	7	9	8	0.8	0.0833482	1	0	453	547	1.20751
	chr18	35388200	35388300	29	36	33	0.8	0.0833488	1	0	453	547	1.20751
	chr2	69022000	69022100	7.24787	10.4602	8.85403	0.692899	0.0833499	1	0	453	547	1.20751
	chr6	148993900	148994000	36	28	32	1.3	0.0833514	0	1	452	548	1.21239
	chr9	113792600	113792700	62	53	58	1.2	0.0833522	0	1	453	547	1.20751
	chr4	151351900	151352000	6	4	5	1.4	0.083353	0	1	453	547	1.20751
	chr12	78923900	78924000	7	4	6	1.7	0.0833559	0	1	453	547	1.20751
	chr8	45558000	45558100	6	4	5	1.4	0.0833567	0	1	453	547	1.20751
	chr13	94491800	94491900	4	6	5	0.7	0.0833573	1	0	453	547	1.20751
	chr13	91017800	91017900	7	4	5	1.5	0.0833594	0	1	452	548	1.21239
	chr2	157179500	157179600	12.8375	18.5559	15.6967	0.691827	0.0833594	1	0	453	547	1.20751
	chr5	31669100	31669200	7	9	8	0.8	0.0833594	1	0	453	547	1.20751
	chr17	31557700	31557800	10	7	9	1.4	0.0833596	0	1	452	548	1.21239
	chr4	64002100	64002200	11	8	10	1.3	0.0833596	0	1	453	547	1.20751
	chr12	83521200	83521300	9	13	11	0.7	0.0833597	1	0	453	547	1.20751
	chr9	22049800	22049900	11	8	10	1.4	0.0833608	0	1	452	548	1.21239
	chr15	69714800	69714900	6	4	5	1.4	0.0833609	0	1	452	548	1.21239
	chr3	83965400	83965500	5	7	6	0.72	0.0833611	1	0	452	548	1.21239
	chr11	95056800	95056900	9	12	11	0.8	0.0833619	1	0	451	549	1.21729
	chr2	181597600	181597700	15.255	10.7722	13.0136	1.41615	0.0833625	0	1	450	550	1.22222
	chr10	122678800	122678900	11	8	10	1.4	0.0833628	0	1	451	549	1.21729
	chr9	66170700	66170800	26	19	22	1.4	0.0833635	0	1	452	548	1.21239
	chr2	52590700	52590800	4.7242	6.26679	5.4955	0.753848	0.0833646	1	0	453	547	1.20751
	chr4	48650700	48650800	13	17	15	0.8	0.0833647	1	0	453	547	1.20751
	chr11	106160100	106160200	11	8	9	1.5	0.083365	0	1	453	547	1.20751
	chrX	64251600	64251700	10	7	8	1.4	0.0833652	0	1	453	547	1.20751
	chr3	63405700	63405800	8	11	10	0.68	0.0833654	1	0	454	546	1.20264
	chr5	49961900	49962000	22	27	25	0.8	0.0833661	1	0	453	547	1.20751
	chr1	74035400	74035500	10.9677	15.3647	13.1662	0.713825	0.0833663	1	0	453	547	1.20751
	chr11	117724700	117724800	8	5	7	1.5	0.083367	0	1	452	548	1.21239
	chr14	80115900	80116000	10	14	12	0.7	0.0833684	1	0	453	547	1.20751
	chr15	31601400	31601500	6	8	7	0.8	0.0833689	1	0	453	547	1.20751
	chr4	52285200	52285300	9	11	10	0.8	0.0833689	1	0	453	547	1.20751
	chr12	36662600	36662700	6	8	7	0.8	0.0833708	1	0	453	547	1.20751
	chr15	69225200	69225300	8	5	6	1.5	0.0833718	0	1	452	548	1.21239
	chr6	55791600	55791700	8	10	9	0.8	0.0833729	1	0	453	547	1.20751
	chr2	43516100	43516200	11.2249	14.6708	12.9479	0.765114	0.083374	1	0	452	548	1.21239
	chr2	11772400	11772500	9.18045	6.9509	8.06567	1.32076	0.0833744	0	1	452	548	1.21239
	chr9	4795800	4795900	9	12	10	0.8	0.0833752	1	0	453	547	1.20751
	chr1	95668600	95668700	10.4715	13.834	12.1527	0.75694	0.0833752	1	0	452	548	1.21239
	chr17	8948200	8948300	7	5	6	1.5	0.0833758	0	1	452	548	1.21239
	chr12	112707000	112707100	6	4	5	1.4	0.0833774	0	1	452	548	1.21239
	chr17	50679300	50679400	6	8	7	0.8	0.0833778	1	0	452	548	1.21239
	chr1	150453100	150453200	8.16074	4.78324	6.47199	1.70611	0.083378	0	1	451	549	1.21729
	chr5	37121500	37121600	5	8	6	0.7	0.0833781	1	0	451	549	1.21729
	chr10	21652600	21652700	30	25	28	1.2	0.0833782	0	1	451	549	1.21729
	chr9	120739500	120739600	8	6	7	1.4	0.0833793	0	1	452	548	1.21239
	chr11	118894400	118894500	4	6	5	0.8	0.0833795	1	0	453	547	1.20751
	chr17	49061300	49061400	27	32	29	0.8	0.0833799	1	0	452	548	1.21239
	chr3	32553300	32553400	11	9	10	1.32	0.0833802	0	1	451	549	1.21729
	chr14	72710700	72710800	7	5	6	1.3	0.0833809	0	1	451	549	1.21729
	chr9	77751400	77751500	5	7	6	0.7	0.0833812	1	0	451	549	1.21729
	chr4	124906400	124906500	11	15	13	0.7	0.0833813	1	0	451	549	1.21729
	chr2	3800100	3800200	7.30145	5.57293	6.43719	1.31016	0.0833813	0	1	451	549	1.21729
	chr1	190583400	190583500	15.1752	20.808	17.9916	0.729296	0.0833825	1	0	452	548	1.21239
	chr11	68399700	68399800	13	10	11	1.4	0.0833826	0	1	451	549	1.21729
	chr2	25580800	25580900	13.7519	11.0224	12.3872	1.24763	0.0833831	0	1	451	549	1.21729
	chr2	26345100	26345200	7.13016	4.63497	5.88257	1.53834	0.0833839	0	1	452	548	1.21239
	chr4	45489100	45489200	6	4	5	1.4	0.0833849	0	1	453	547	1.20751
	chr8	46547500	46547600	19	14	16	1.3	0.0833856	0	1	453	547	1.20751
	chr8	88696900	88697000	239	207	223	1.2	0.0833876	0	1	453	547	1.20751
	chr11	32228400	32228500	6	5	6	1.4	0.0833877	0	1	453	547	1.20751
	chr6	30552200	30552300	16	12	14	1.3	0.0833878	0	1	454	546	1.20264
	chr11	19138600	19138700	20	14	17	1.4	0.0833883	0	1	455	545	1.1978
	chr1	82988000	82988100	17.5986	14.8356	16.2171	1.18624	0.0833886	0	1	456	544	1.19298
	chr13	89115000	89115100	7	11	9	0.7	0.0833887	1	0	457	543	1.18818
	chr1	13281600	13281700	10.5029	14.2746	12.3887	0.735778	0.0833889	1	0	456	544	1.19298
	chr8	35375500	35375600	8	6	7	1.3	0.083389	0	1	455	545	1.1978
	chr13	21275900	21276000	21	17	19	1.3	0.0833897	0	1	455	545	1.1978
	chr12	70259500	70259600	8	5	6	1.5	0.0833902	0	1	456	544	1.19298
	chr1	189496000	189496100	6.6643	4.76122	5.71276	1.3997	0.0833918	0	1	457	543	1.18818
	chr8	119016400	119016500	5	10	7	0.5	0.0833924	1	0	458	542	1.18341
	chr6	39040600	39040700	7	12	9	0.6	0.0833926	1	0	458	542	1.18341
	chr11	60538900	60539000	7	5	6	1.5	0.0833934	0	1	457	543	1.18818
	chr11	97988100	97988200	15	12	13	1.3	0.0833935	0	1	458	542	1.18341
	chr12	47010000	47010100	15	19	17	0.8	0.0833965	1	0	459	541	1.17865
	chr10	55198400	55198500	23	26	24	0.9	0.0833976	1	0	458	542	1.18341
	chr5	115506700	115506800	13	10	12	1.3	0.0833977	0	1	458	542	1.18341
	chr12	116066700	116066800	5	6	5	0.7	0.0833982	1	0	458	542	1.18341
	chr14	26638000	26638100	167	150	158	1.1	0.0833982	0	1	458	542	1.18341
	chr18	23651100	23651200	9	7	8	1.4	0.0833992	0	1	458	542	1.18341
	chr6	114879200	114879300	4	5	4	0.7	0.0833993	1	0	459	541	1.17865
	chr12	41843200	41843300	4	6	5	0.7	0.0833993	1	0	458	542	1.18341
	chr15	76778400	76778500	16	19	17	0.8	0.0833994	1	0	457	543	1.18818
	chr1	88840000	88840100	5.96461	4.23985	5.10223	1.4068	0.0834021	0	1	457	543	1.18818
	chr8	105254700	105254800	28	22	25	1.3	0.0834025	0	1	457	543	1.18818
	chr9	110880300	110880400	6	7	6	0.8	0.0834029	1	0	458	542	1.18341
	chr1	111766100	111766200	4.22326	5.98241	5.10283	0.705946	0.083403	1	0	458	542	1.18341
	chr1	193444000	193444100	7.44987	9.85616	8.65302	0.755859	0.083403	1	0	458	542	1.18341
	chr1	120125000	120125100	6.3043	10.4019	8.35308	0.606074	0.0834033	1	0	458	542	1.18341
	chr4	72383000	72383100	12	16	14	0.8	0.0834041	1	0	457	543	1.18818
	chr8	101478600	101478700	8	12	10	0.7	0.0834055	1	0	456	544	1.19298
	chr19	40660000	40660100	14	17	15	0.8	0.0834073	1	0	456	544	1.19298
	chr18	28520100	28520200	5	7	6	0.8	0.0834081	1	0	455	545	1.1978
	chr16	13780500	13780600	17	13	15	1.3	0.0834084	0	1	454	546	1.20264
	chr9	120785200	120785300	7	10	8	0.7	0.0834086	1	0	454	546	1.20264
	chr9	32636100	32636200	7	4	6	1.8	0.0834092	0	1	453	547	1.20751
	chrX	162735500	162735600	39	32	36	1.2	0.0834094	0	1	453	547	1.20751
	chr7	100840100	100840200	7	4	5	1.5	0.0834097	0	1	454	546	1.20264
	chr5	55809100	55809200	4	6	5	0.6	0.0834099	1	0	454	546	1.20264
	chr1	39387200	39387300	4.25509	6.70342	5.47925	0.634765	0.0834109	1	0	454	546	1.20264
	chr17	86436800	86436900	11	16	13	0.7	0.0834116	1	0	453	547	1.20751
	chr13	110968400	110968500	7	5	6	1.4	0.0834135	0	1	453	547	1.20751
	chr2	102772300	102772400	5.71891	8.67595	7.19743	0.659168	0.0834152	1	0	453	547	1.20751
	chr12	88738700	88738800	18	13	15	1.4	0.0834156	0	1	452	548	1.21239
	chr10	62450100	62450200	119	98	108	1.2	0.083417	0	1	452	548	1.21239
	chr8	93933500	93933600	12	9	11	1.3	0.0834171	0	1	453	547	1.20751
	chr16	24536400	24536500	7	9	8	0.8	0.0834174	1	0	454	546	1.20264
	chr18	75491400	75491500	29	22	26	1.3	0.0834177	0	1	453	547	1.20751
	chr8	46152800	46152900	7	5	6	1.6	0.0834184	0	1	453	547	1.20751
	chr1	155297800	155297900	23.2237	18.0454	20.6346	1.28696	0.0834192	0	1	454	546	1.20264
	chr4	57139600	57139700	20	15	18	1.4	0.0834195	0	1	455	545	1.1978
	chr6	87906700	87906800	7	4	6	1.7	0.08342	0	1	455	545	1.1978
	chr6	124746200	124746300	5	7	6	0.7	0.0834202	1	0	456	544	1.19298
	chr9	50728400	50728500	20	27	24	0.7	0.0834214	1	0	455	545	1.1978
	chr15	15559300	15559400	7	8	8	0.8	0.0834217	1	0	455	545	1.1978
	chr7	144233700	144233800	9	13	11	0.7	0.0834223	1	0	454	546	1.20264
	chr15	64707400	64707500	9	6	8	1.7	0.0834226	0	1	454	546	1.20264
	chr11	69086700	69086800	16	14	15	1.2	0.0834227	0	1	454	546	1.20264
	chr5	140374400	140374500	14	11	13	1.3	0.0834236	0	1	454	546	1.20264
	chr12	32954700	32954800	5	6	5	0.7	0.0834246	1	0	454	546	1.20264
	chr9	43744000	43744100	14	11	12	1.3	0.0834247	0	1	454	546	1.20264
	chr2	175412800	175412900	6.92722	4.60011	5.76366	1.50588	0.0834248	0	1	454	546	1.20264
	chr2	20898700	20898800	6.97187	4.14324	5.55755	1.68271	0.083425	0	1	455	545	1.1978
	chr19	37999400	37999500	6	8	7	0.7	0.0834254	1	0	455	545	1.1978
	chr10	88634000	88634100	8	11	9	0.7	0.0834258	1	0	455	545	1.1978
	chr9	45430200	45430300	17	11	14	1.6	0.0834268	0	1	455	545	1.1978
	chr15	5235300	5235400	6	8	7	0.7	0.0834268	1	0	456	544	1.19298
	chr12	91879100	91879200	29	33	31	0.9	0.083427	1	0	456	544	1.19298
	chr2	168451200	168451300	8.64777	6.39715	7.52246	1.35181	0.0834271	0	1	455	545	1.1978
	chr10	70519800	70519900	7	10	9	0.7	0.0834271	1	0	455	545	1.1978
	chr18	60774300	60774400	63	53	58	1.2	0.0834276	0	1	454	546	1.20264
	chr18	5619900	5620000	5	4	5	1.3	0.083428	0	1	455	545	1.1978
	chr3	136844500	136844600	6	4	5	1.43	0.0834283	0	1	455	545	1.1978
	chr3	8509200	8509300	24	19	21	1.26	0.0834285	0	1	455	545	1.1978
	chr6	91155000	91155100	10	13	12	0.8	0.0834298	1	0	456	544	1.19298
	chr13	64370400	64370500	53	43	48	1.2	0.0834298	0	1	455	545	1.1978
	chr1	73996400	73996500	18.2986	14.6914	16.495	1.24553	0.0834316	0	1	456	544	1.19298
	chr4	72184500	72184600	8	5	6	1.6	0.0834318	0	1	456	544	1.19298
	chr9	62452800	62452900	5	8	7	0.7	0.0834321	1	0	456	544	1.19298
	chr2	161592900	161593000	6.28025	4.33528	5.30777	1.44864	0.0834321	0	1	456	544	1.19298
	chr7	127769100	127769200	130	115	123	1.1	0.0834324	0	1	456	544	1.19298
	chr4	11007000	11007100	5	7	6	0.7	0.0834333	1	0	457	543	1.18818
	chr8	115007500	115007600	34	45	40	0.8	0.0834335	1	0	456	544	1.19298
	chr11	69428900	69429000	8	6	7	1.4	0.0834346	0	1	456	544	1.19298
	chr5	24713500	24713600	6	4	5	1.6	0.083437	0	1	457	543	1.18818
	chr2	167760100	167760200	12.1334	8.66962	10.4015	1.39953	0.083437	0	1	458	542	1.18341
	chr18	82242700	82242800	5	7	6	0.7	0.0834374	1	0	459	541	1.17865
	chr9	106909000	106909100	9	6	7	1.4	0.0834379	0	1	458	542	1.18341
	chr10	31995400	31995500	8	11	9	0.7	0.0834385	1	0	458	542	1.18341
	chr12	65075800	65075900	9	12	10	0.7	0.0834393	1	0	458	542	1.18341
	chr1	32477300	32477400	12.0571	9.87305	10.9651	1.22122	0.0834397	0	1	458	542	1.18341
	chr11	98748100	98748200	8	6	7	1.3	0.0834402	0	1	459	541	1.17865
	chr10	25776600	25776700	10	7	9	1.4	0.0834414	0	1	460	540	1.17391
	chr17	16951600	16951700	34	39	36	0.8	0.0834423	1	0	460	540	1.17391
	chrX	103473700	103473800	4	6	5	0.7	0.0834429	1	0	459	541	1.17865
	chr19	54106600	54106700	4	6	5	0.7	0.0834445	1	0	459	541	1.17865
	chr14	121053200	121053300	4	6	5	0.7	0.0834466	1	0	458	542	1.18341
	chr8	23150100	23150200	8	6	7	1.3	0.0834467	0	1	458	542	1.18341
	chr9	42539100	42539200	6	11	8	0.5	0.0834473	1	0	459	541	1.17865
	chr14	77560400	77560500	11	13	12	0.8	0.0834479	1	0	458	542	1.18341
	chr4	142188200	142188300	21	16	18	1.3	0.0834485	0	1	458	542	1.18341
	chr15	93568200	93568300	6	9	7	0.7	0.083449	1	0	458	542	1.18341
	chr12	13462600	13462700	77	87	82	0.9	0.0834496	1	0	457	543	1.18818
	chr13	92994700	92994800	5	7	6	0.7	0.0834498	1	0	457	543	1.18818
	chr6	6486000	6486100	11	15	13	0.7	0.0834509	1	0	457	543	1.18818
	chr14	118137000	118137100	254	221	238	1.1	0.083451	0	1	456	544	1.19298
	chrX	75084700	75084800	9	12	10	0.7	0.083451	1	0	456	544	1.19298
	chr8	122018400	122018500	6	4	5	1.5	0.0834513	0	1	456	544	1.19298
	chr3	79612600	79612700	17	14	16	1.25	0.0834514	0	1	457	543	1.18818
	chr12	88393800	88393900	5	7	6	0.7	0.0834517	1	0	457	543	1.18818
	chr8	104442500	104442600	7	5	6	1.4	0.083453	0	1	457	543	1.18818
	chr5	65697900	65698000	32	24	28	1.3	0.0834544	0	1	457	543	1.18818
	chr6	145048000	145048100	5	4	5	1.4	0.0834554	0	1	457	543	1.18818
	chr11	19979200	19979300	5	7	6	0.7	0.0834555	1	0	457	543	1.18818
	chr2	95542400	95542500	4.15724	6.19867	5.17796	0.670667	0.0834555	1	0	456	544	1.19298
	chr18	53801500	53801600	30	36	33	0.8	0.0834556	1	0	456	544	1.19298
	chr4	125241600	125241700	4	6	5	0.7	0.0834556	1	0	455	545	1.1978
	chr5	63812400	63812500	16	12	14	1.3	0.0834561	0	1	454	546	1.20264
	chr6	121499300	121499400	11	8	10	1.4	0.0834564	0	1	454	546	1.20264
	chr3	135680400	135680500	4	8	6	0.46	0.0834566	1	0	455	545	1.1978
	chr14	120266600	120266700	14	21	17	0.7	0.0834579	1	0	455	545	1.1978
	chr12	35228800	35228900	4	6	5	0.7	0.0834583	1	0	454	546	1.20264
	chr16	93687000	93687100	6	4	5	1.4	0.0834602	0	1	453	547	1.20751
	chr17	8839400	8839500	8	6	7	1.3	0.0834612	0	1	454	546	1.20264
	chr4	156109200	156109300	5	4	5	1.3	0.0834614	0	1	455	545	1.1978
	chr14	75981400	75981500	15	11	13	1.4	0.0834621	0	1	455	545	1.1978
	chr7	92874800	92874900	20	25	23	0.8	0.0834624	1	0	455	545	1.1978
	chr12	40257400	40257500	60	68	64	0.9	0.0834635	1	0	455	545	1.1978
	chr16	60585100	60585200	9	12	11	0.8	0.0834637	1	0	454	546	1.20264
	chr4	106778600	106778700	44	37	41	1.2	0.0834638	0	1	453	547	1.20751
	chr2	34373000	34373100	6.39299	4.73768	5.56533	1.34939	0.0834652	0	1	454	546	1.20264
	chr7	101617900	101618000	59	74	66	0.8	0.0834657	1	0	454	546	1.20264
	chr8	43179100	43179200	26	23	24	1.2	0.0834659	0	1	454	546	1.20264
	chr5	64050500	64050600	18	26	22	0.7	0.0834668	1	0	454	546	1.20264
	chr10	120920700	120920800	5	6	6	0.8	0.0834677	1	0	453	547	1.20751
	chr19	17265000	17265100	7	9	8	0.7	0.0834684	1	0	453	547	1.20751
	chr11	62607600	62607700	7	4	5	1.7	0.0834702	0	1	452	548	1.21239
	chr11	98795300	98795400	7	5	6	1.4	0.0834705	0	1	452	548	1.21239
	chr13	63146700	63146800	7	4	6	1.6	0.0834718	0	1	453	547	1.20751
	chr11	88646500	88646600	7	10	9	0.7	0.0834723	1	0	453	547	1.20751
	chr15	81831700	81831800	27	22	24	1.2	0.0834727	0	1	452	548	1.21239
	chr2	164517900	164518000	15.8265	12.6122	14.2193	1.25486	0.0834728	0	1	453	547	1.20751
	chr12	76803100	76803200	15	22	18	0.7	0.0834736	1	0	454	546	1.20264
	chr16	95990600	95990700	11	8	10	1.4	0.083474	0	1	453	547	1.20751
	chr15	79165900	79166000	7	4	6	1.6	0.0834773	0	1	454	546	1.20264
	chr2	31859200	31859300	34.8769	43.4075	39.1422	0.803475	0.083478	1	0	454	546	1.20264
	chr2	120011600	120011700	22.868	18.2972	20.5826	1.24981	0.0834798	0	1	454	546	1.20264
	chr10	41679100	41679200	17	20	19	0.9	0.0834809	1	0	455	545	1.1978
	chr1	191430300	191430400	13.0883	9.17891	11.1336	1.42591	0.0834818	0	1	454	546	1.20264
	chr6	113868900	113869000	6	3	4	1.6	0.0834822	0	1	454	546	1.20264
	chr6	112568400	112568500	6	4	5	1.6	0.0834827	0	1	454	546	1.20264
	chr4	61567000	61567100	7	5	6	1.4	0.0834835	0	1	455	545	1.1978
	chr8	60631100	60631200	8	11	10	0.8	0.0834838	1	0	456	544	1.19298
	chr8	71731900	71732000	18	15	17	1.2	0.0834843	0	1	455	545	1.1978
	chrX	158837600	158837700	10	14	12	0.7	0.0834844	1	0	456	544	1.19298
	chr8	34583900	34584000	7	5	6	1.5	0.0834846	0	1	455	545	1.1978
	chr14	20258500	20258600	6	5	6	1.3	0.0834846	0	1	456	544	1.19298
	chr15	92101400	92101500	6	4	5	1.4	0.0834849	0	1	457	543	1.18818
	chr11	97999100	97999200	25	20	22	1.2	0.083485	0	1	457	543	1.18818
	chr1	89751000	89751100	29.6534	37.3407	33.4971	0.79413	0.0834851	1	0	457	543	1.18818
	chr13	108390700	108390800	20	25	22	0.8	0.0834854	1	0	456	544	1.19298
	chr19	4962300	4962400	11	8	9	1.3	0.0834864	0	1	455	545	1.1978
	chr1	154704700	154704800	6.76065	8.91799	7.83932	0.758092	0.0834867	1	0	455	545	1.1978
	chr15	100404600	100404700	8	11	9	0.7	0.0834869	1	0	455	545	1.1978
	chr19	23330900	23331000	9	12	11	0.7	0.0834879	1	0	454	546	1.20264
	chr14	117724800	117724900	7	5	6	1.4	0.0834879	0	1	453	547	1.20751
	chr2	93183200	93183300	5.4964	4.17552	4.83596	1.31634	0.0834881	0	1	453	547	1.20751
	chr19	9954400	9954500	8	6	7	1.4	0.0834894	0	1	454	546	1.20264
	chr1	162666000	162666100	6.53888	4.57189	5.55539	1.43024	0.08349	0	1	455	545	1.1978
	chr6	39596300	39596400	5	7	6	0.7	0.0834907	1	0	456	544	1.19298
	chr6	128839700	128839800	12	18	15	0.7	0.0834908	1	0	455	545	1.1978
	chr1	64220100	64220200	11.3899	14.5548	12.9723	0.782551	0.0834924	1	0	454	546	1.20264
	chr4	156254800	156254900	7	5	6	1.5	0.0834928	0	1	454	546	1.20264
	chr5	27540800	27540900	10	12	11	0.8	0.0834928	1	0	454	546	1.20264
	chr12	53769500	53769600	5	4	4	1.3	0.083494	0	1	454	546	1.20264
	chr9	27058500	27058600	11	16	14	0.7	0.0834941	1	0	454	546	1.20264
	chr8	123257300	123257400	48	39	44	1.2	0.0834953	0	1	454	546	1.20264
	chr1	180974500	180974600	23.5292	18.7523	21.1407	1.25474	0.0834953	0	1	454	546	1.20264
	chr9	79793300	79793400	28	21	24	1.3	0.0834961	0	1	455	545	1.1978
	chr14	15437900	15438000	9	14	12	0.7	0.0834962	1	0	455	545	1.1978
	chr12	12263300	12263400	13	11	12	1.3	0.0834966	0	1	454	546	1.20264
	chr10	68106800	68106900	12	8	10	1.6	0.0834968	0	1	454	546	1.20264
	chr11	75173400	75173500	13	8	10	1.6	0.0834971	0	1	454	546	1.20264
	chr7	46098500	46098600	14	19	17	0.7	0.0834981	1	0	455	545	1.1978
	chr4	16477300	16477400	8	11	10	0.7	0.083499	1	0	455	545	1.1978
	chr1	66176300	66176400	11.1217	13.0491	12.0854	0.8523	0.0834999	1	0	455	545	1.1978
	chr16	72027600	72027700	38	48	43	0.8	0.0835	1	0	455	545	1.1978
	chr4	123294600	123294700	5	7	6	0.7	0.0835002	1	0	454	546	1.20264
	chr7	99903000	99903100	5	8	7	0.6	0.0835016	1	0	454	546	1.20264
	chr18	21144300	21144400	33	26	30	1.2	0.0835016	0	1	454	546	1.20264
	chr16	4757500	4757600	8	5	6	1.4	0.0835026	0	1	454	546	1.20264
	chr6	17143100	17143200	11	8	10	1.3	0.0835032	0	1	454	546	1.20264
	chr7	49862600	49862700	8	5	6	1.4	0.0835034	0	1	454	546	1.20264
	chr13	53096800	53096900	11	7	9	1.5	0.0835042	0	1	455	545	1.1978
	chr5	139791200	139791300	9	6	7	1.4	0.0835051	0	1	455	545	1.1978
	chr19	22596500	22596600	5	7	6	0.6	0.0835055	1	0	456	544	1.19298
	chr6	33977700	33977800	6	4	5	1.4	0.0835059	0	1	455	545	1.1978
	chr6	92953600	92953700	9	13	11	0.7	0.0835066	1	0	455	545	1.1978
	chr16	34402300	34402400	11	9	10	1.3	0.0835068	0	1	454	546	1.20264
	chr15	12518900	12519000	15	11	13	1.3	0.0835075	0	1	454	546	1.20264
	chr2	25272200	25272300	18.2182	14.2551	16.2367	1.27801	0.0835075	0	1	454	546	1.20264
	chr7	135198900	135199000	30	27	28	1.1	0.0835101	0	1	454	546	1.20264
	chr2	118684900	118685000	6.13357	7.12276	6.62816	0.861122	0.0835104	1	0	454	546	1.20264
	chr2	141301200	141301300	6.53078	9.53532	8.03305	0.684905	0.0835107	1	0	453	547	1.20751
	chr7	28863100	28863200	11	15	13	0.7	0.0835121	1	0	453	547	1.20751
	chr4	129984100	129984200	6	4	5	1.5	0.0835126	0	1	453	547	1.20751
	chr12	70293200	70293300	5	7	6	0.7	0.0835141	1	0	453	547	1.20751
	chr8	68524600	68524700	4	6	5	0.7	0.0835151	1	0	452	548	1.21239
	chr5	114584400	114584500	8	5	7	1.5	0.0835154	0	1	451	549	1.21729
	chr15	100551500	100551600	7	10	9	0.7	0.0835161	1	0	451	549	1.21729
	chr9	49928600	49928700	5	7	6	0.8	0.0835161	1	0	451	549	1.21729
	chr11	113173000	113173100	13	20	16	0.7	0.0835163	1	0	450	550	1.22222
	chr16	90713200	90713300	4	7	5	0.6	0.0835165	1	0	450	550	1.22222
	chr11	84597800	84597900	8	5	6	1.7	0.0835173	0	1	449	551	1.22717
	chr13	41608700	41608800	7	5	6	1.6	0.0835181	0	1	450	550	1.22222
	chr14	4935400	4935500	10	6	8	1.6	0.0835183	0	1	451	549	1.21729
	chr18	25542800	25542900	8	5	7	1.6	0.0835191	0	1	452	548	1.21239
	chr12	102653200	102653300	50	44	47	1.1	0.0835192	0	1	453	547	1.20751
	chr8	107544300	107544400	7	5	6	1.5	0.0835192	0	1	453	547	1.20751
	chr15	18932900	18933000	7	5	6	1.5	0.0835202	0	1	453	547	1.20751
	chr15	31546500	31546600	14	18	16	0.8	0.0835211	1	0	453	547	1.20751
	chr2	157292300	157292400	12.0243	8.9301	10.4772	1.34649	0.0835217	0	1	452	548	1.21239
	chr7	38095300	38095400	16	21	18	0.8	0.0835219	1	0	453	547	1.20751
	chr2	21688500	21688600	13.384	8.13744	10.7607	1.64474	0.0835225	0	1	452	548	1.21239
	chr2	30263200	30263300	7.36251	4.83387	6.09819	1.52311	0.0835226	0	1	453	547	1.20751
	chr10	29855800	29855900	10	6	8	1.5	0.0835227	0	1	454	546	1.20264
	chr6	116068100	116068200	19	16	17	1.2	0.0835228	0	1	454	546	1.20264
	chr1	83631800	83631900	7.74137	5.6521	6.69673	1.36964	0.0835239	0	1	454	546	1.20264
	chr17	28042700	28042800	9	7	8	1.3	0.0835246	0	1	455	545	1.1978
	chr6	113622300	113622400	12	9	10	1.4	0.0835254	0	1	455	545	1.1978
	chr17	67710500	67710600	7	9	8	0.7	0.0835254	1	0	456	544	1.19298
	chr1	134233300	134233400	11.859	8.08307	9.97103	1.46714	0.0835265	0	1	456	544	1.19298
	chr10	70124800	70124900	8	5	6	1.6	0.0835276	0	1	457	543	1.18818
	chr2	151975400	151975500	7.3567	5.26135	6.30903	1.39825	0.0835283	0	1	457	543	1.18818
	chr11	5892600	5892700	9	14	12	0.7	0.0835288	1	0	457	543	1.18818
	chr12	102557500	102557600	97	114	105	0.9	0.0835291	1	0	457	543	1.18818
	chr8	118129700	118129800	6	4	5	1.4	0.0835317	0	1	457	543	1.18818
	chr8	47932200	47932300	27	20	23	1.4	0.0835326	0	1	458	542	1.18341
	chr6	68904500	68904600	4	6	5	0.6	0.0835332	1	0	458	542	1.18341
	chr10	66279400	66279500	9	12	11	0.8	0.083534	1	0	457	543	1.18818
	chr18	27896000	27896100	17	22	19	0.8	0.0835344	1	0	457	543	1.18818
	chr11	69766300	69766400	5	4	5	1.3	0.0835358	0	1	457	543	1.18818
	chr7	99166100	99166200	7	5	6	1.5	0.0835359	0	1	458	542	1.18341
	chr15	31316000	31316100	7	11	9	0.6	0.0835378	1	0	459	541	1.17865
	chr11	48853200	48853300	4	7	5	0.6	0.0835379	1	0	458	542	1.18341
	chr5	118076000	118076100	4	7	6	0.6	0.0835389	1	0	457	543	1.18818
	chr16	21374200	21374300	11	16	13	0.7	0.0835391	1	0	456	544	1.19298
	chr4	22090000	22090100	6	7	6	0.8	0.0835393	1	0	456	544	1.19298
	chr6	30749300	30749400	6	4	5	1.5	0.0835395	0	1	455	545	1.1978
	chr7	64706600	64706700	5	7	6	0.8	0.0835396	1	0	455	545	1.1978
	chr14	24960200	24960300	46	34	40	1.4	0.0835405	0	1	455	545	1.1978
	chr2	63153800	63153900	9.96719	6.43913	8.20316	1.54791	0.0835406	0	1	456	544	1.19298
	chr10	59964500	59964600	21	30	26	0.7	0.0835406	1	0	457	543	1.18818
	chr6	34877100	34877200	5	4	4	1.5	0.0835407	0	1	457	543	1.18818
	chr4	7567800	7567900	11	7	9	1.4	0.083541	0	1	458	542	1.18341
	chr8	36193700	36193800	53	46	49	1.2	0.0835411	0	1	458	542	1.18341
	chr15	46103200	46103300	55	64	59	0.9	0.0835413	1	0	458	542	1.18341
	chr14	77485100	77485200	10	6	8	1.5	0.0835415	0	1	457	543	1.18818
	chr6	30678500	30678600	8	5	7	1.5	0.0835423	0	1	457	543	1.18818
	chr17	46752400	46752500	116	97	106	1.2	0.0835432	0	1	458	542	1.18341
	chr12	17053900	17054000	6	4	5	1.4	0.0835436	0	1	459	541	1.17865
	chr3	141650900	141651000	5	8	6	0.58	0.0835442	1	0	459	541	1.17865
	chr14	16233700	16233800	9	12	10	0.7	0.0835452	1	0	458	542	1.18341
	chr9	58866600	58866700	10	13	12	0.7	0.0835462	1	0	457	543	1.18818
	chr7	63951200	63951300	14	10	12	1.4	0.0835465	0	1	456	544	1.19298
	chr3	146687300	146687400	24	30	27	0.8	0.0835467	1	0	456	544	1.19298
	chr5	116389900	116390000	4	7	5	0.6	0.0835473	1	0	456	544	1.19298
	chr10	90804200	90804300	6	4	5	1.5	0.08355	0	1	455	545	1.1978
	chr17	46383500	46383600	41	35	38	1.2	0.0835504	0	1	455	545	1.1978
	chr4	101516600	101516700	19	15	17	1.3	0.0835515	0	1	456	544	1.19298
	chr19	57239300	57239400	8	6	7	1.3	0.0835521	0	1	456	544	1.19298
	chr2	69109800	69109900	5.54781	9.68067	7.61424	0.573082	0.0835522	1	0	456	544	1.19298
	chrX	73915300	73915400	17	14	15	1.3	0.0835526	0	1	455	545	1.1978
	chr8	57487400	57487500	8	4	6	1.8	0.0835528	0	1	456	544	1.19298
	chr6	110113900	110114000	14	18	16	0.8	0.0835533	1	0	456	544	1.19298
	chr13	74017100	74017200	6	8	7	0.7	0.0835538	1	0	455	545	1.1978
	chr6	39947100	39947200	6	4	5	1.3	0.0835543	0	1	455	545	1.1978
	chrX	39405500	39405600	16	21	18	0.8	0.0835564	1	0	455	545	1.1978
	chr6	6844500	6844600	5	4	4	1.5	0.0835576	0	1	455	545	1.1978
	chr9	51009000	51009100	40	31	35	1.3	0.0835586	0	1	455	545	1.1978
	chr4	138453800	138453900	7	5	6	1.5	0.0835592	0	1	455	545	1.1978
	chr18	11837000	11837100	22	18	20	1.2	0.0835593	0	1	455	545	1.1978
	chr7	73398500	73398600	9	13	11	0.7	0.0835594	1	0	456	544	1.19298
	chr15	77367300	77367400	16	19	17	0.9	0.0835602	1	0	455	545	1.1978
	chr4	104427600	104427700	8	5	7	1.5	0.0835613	0	1	454	546	1.20264
	chr6	89662700	89662800	7	5	6	1.5	0.0835617	0	1	455	545	1.1978
	chr9	94669800	94669900	13	11	12	1.2	0.083562	0	1	456	544	1.19298
	chr7	126776900	126777000	58	47	53	1.2	0.0835621	0	1	457	543	1.18818
	chr11	117617900	117618000	6	10	8	0.6	0.0835622	1	0	457	543	1.18818
	chr13	57545600	57545700	7	4	6	1.6	0.083563	0	1	456	544	1.19298
	chr14	93826100	93826200	10	6	8	1.6	0.0835633	0	1	456	544	1.19298
	chr1	92712600	92712700	11.988	16.9986	14.4933	0.705236	0.0835642	1	0	456	544	1.19298
	chr17	83889300	83889400	5	7	6	0.7	0.0835653	1	0	455	545	1.1978
	chr17	8872700	8872800	6	4	5	1.4	0.0835659	0	1	455	545	1.1978
	chr8	112011400	112011500	35	28	31	1.3	0.0835669	0	1	456	544	1.19298
	chr11	19027000	19027100	5	9	7	0.6	0.0835669	1	0	456	544	1.19298
	chr16	57281800	57281900	5	8	6	0.7	0.0835682	1	0	456	544	1.19298
	chr14	80296200	80296300	19	14	17	1.4	0.0835682	0	1	456	544	1.19298
	chr3	52030300	52030400	30	38	34	0.8	0.0835694	1	0	457	543	1.18818
	chr11	43566000	43566100	33	42	38	0.8	0.0835701	1	0	457	543	1.18818
	chr14	29441000	29441100	8	10	9	0.8	0.0835707	1	0	456	544	1.19298
	chr17	94834600	94834700	10	8	9	1.2	0.083572	0	1	456	544	1.19298
	chr8	110794800	110794900	6	4	5	1.5	0.0835722	0	1	456	544	1.19298
	chr3	136370100	136370200	14	16	15	0.86	0.0835727	1	0	456	544	1.19298
	chr8	68062400	68062500	28	23	26	1.2	0.0835734	0	1	456	544	1.19298
	chr6	48602000	48602100	76	64	70	1.2	0.0835734	0	1	457	543	1.18818
	chr7	24481900	24482000	31	25	28	1.2	0.0835739	0	1	457	543	1.18818
	chr11	31371300	31371400	6	8	7	0.7	0.083574	1	0	457	543	1.18818
	chrX	58452500	58452600	7	10	8	0.7	0.0835742	1	0	457	543	1.18818
	chr8	109913700	109913800	16	11	14	1.4	0.0835756	0	1	456	544	1.19298
	chr18	55558200	55558300	7	9	8	0.8	0.083576	1	0	457	543	1.18818
	chr11	70027700	70027800	8	6	7	1.4	0.0835775	0	1	456	544	1.19298
	chr6	93897600	93897700	20	14	17	1.4	0.0835776	0	1	456	544	1.19298
	chr1	189246700	189246800	8.02161	10.0953	9.05845	0.794589	0.0835789	1	0	457	543	1.18818
	chr12	21098000	21098100	8	5	7	1.6	0.083579	0	1	456	544	1.19298
	chr10	98196900	98197000	8	12	10	0.7	0.0835796	1	0	456	544	1.19298
	chr2	181601100	181601200	22.3031	18.4385	20.3708	1.20959	0.0835804	0	1	456	544	1.19298
	chr9	47703100	47703200	7	4	6	1.7	0.0835807	0	1	456	544	1.19298
	chr19	48215600	48215700	7	5	6	1.5	0.0835807	0	1	457	543	1.18818
	chr5	49105100	49105200	7	10	8	0.7	0.0835807	1	0	458	542	1.18341
	chr2	157875600	157875700	6.38188	4.09323	5.23755	1.55913	0.0835814	0	1	457	543	1.18818
	chr12	79726200	79726300	4	7	6	0.6	0.083582	1	0	458	542	1.18341
	chr6	5470900	5471000	6	8	7	0.8	0.083582	1	0	457	543	1.18818
	chr10	108875600	108875700	9	7	8	1.3	0.083583	0	1	457	543	1.18818
	chr4	15028700	15028800	10	13	11	0.7	0.0835831	1	0	458	542	1.18341
	chr11	96736100	96736200	19	15	17	1.2	0.083584	0	1	457	543	1.18818
	chr18	86748400	86748500	4	6	5	0.7	0.0835844	1	0	457	543	1.18818
	chr2	126034400	126034500	10.292	6.90198	8.59697	1.49116	0.0835878	0	1	457	543	1.18818
	chr10	78135100	78135200	6	4	5	1.4	0.0835896	0	1	457	543	1.18818
	chr2	176132100	176132200	9.27059	6.89782	8.08421	1.34399	0.0835906	0	1	458	542	1.18341
	chr16	36669700	36669800	7	5	6	1.4	0.0835907	0	1	459	541	1.17865
	chr7	6300000	6300100	10	13	11	0.8	0.0835916	1	0	460	540	1.17391
	chr6	134919700	134919800	6	4	5	1.5	0.0835917	0	1	460	540	1.17391
	chr5	37086100	37086200	7	4	5	1.5	0.083594	0	1	461	539	1.1692
	chr13	55429500	55429600	6	4	5	1.5	0.0835943	0	1	461	539	1.1692
	chr4	139081400	139081500	11	13	12	0.8	0.0835957	1	0	461	539	1.1692
	chr11	94210600	94210700	8	7	7	1.3	0.083596	0	1	461	539	1.1692
	chr14	47568300	47568400	22	27	24	0.8	0.0835963	1	0	461	539	1.1692
	chr10	81704900	81705000	14	10	12	1.4	0.0835974	0	1	461	539	1.1692
	chr8	120403200	120403300	4	7	6	0.6	0.0835975	1	0	462	538	1.1645
	chr2	131841200	131841300	7.49998	9.40325	8.45161	0.797595	0.0835979	1	0	462	538	1.1645
	chr7	115827200	115827300	9	7	8	1.3	0.0835985	0	1	461	539	1.1692
	chr16	37507800	37507900	5	6	5	0.8	0.0835988	1	0	461	539	1.1692
	chr3	141465200	141465300	13	11	12	1.26	0.0835991	0	1	460	540	1.17391
	chr19	42902800	42902900	20	14	17	1.4	0.0835993	0	1	461	539	1.1692
	chr8	94274200	94274300	54	46	50	1.2	0.0836002	0	1	462	538	1.1645
	chr15	86090200	86090300	7	9	8	0.7	0.0836008	1	0	463	537	1.15983
	chr6	40178100	40178200	70	83	76	0.8	0.0836014	1	0	463	537	1.15983
	chr9	66975500	66975600	52	42	47	1.2	0.0836017	0	1	463	537	1.15983
	chr3	31229400	31229500	25	20	22	1.29	0.0836034	0	1	464	536	1.15517
	chr1	52748500	52748600	11.504	9.42409	10.464	1.2207	0.0836036	0	1	465	535	1.15054
	chr2	158410100	158410200	7.01322	4.13854	5.57588	1.69461	0.0836044	0	1	465	535	1.15054
	chr1	63383200	63383300	11.428	15.6295	13.5288	0.731182	0.0836054	1	0	466	534	1.14592
	chr3	105518700	105518800	9	6	7	1.51	0.0836055	0	1	465	535	1.15054
	chr3	41182200	41182300	5	6	6	0.77	0.0836056	1	0	466	534	1.14592
	chr11	46056200	46056300	13	10	11	1.3	0.0836072	0	1	465	535	1.15054
	chr9	28447100	28447200	7	5	6	1.3	0.0836073	0	1	466	534	1.14592
	chr11	69323700	69323800	32	25	28	1.3	0.083608	0	1	467	533	1.14133
	chr16	68454200	68454300	15	22	19	0.7	0.0836084	1	0	467	533	1.14133
	chr2	166637400	166637500	6.2022	4.76657	5.48438	1.30119	0.083609	0	1	467	533	1.14133
	chr17	6467500	6467600	45	37	41	1.2	0.0836099	0	1	467	533	1.14133
	chr13	57786100	57786200	6	13	9	0.5	0.0836118	1	0	467	533	1.14133
	chr11	103666100	103666200	6	4	5	1.5	0.0836118	0	1	466	534	1.14592
	chr15	36910400	36910500	7	9	8	0.8	0.083612	1	0	466	534	1.14592
	chrX	93409600	93409700	7	5	6	1.5	0.0836135	0	1	466	534	1.14592
	chr3	60607200	60607300	15	21	18	0.7	0.0836137	1	0	467	533	1.14133
	chr11	28584300	28584400	109	127	118	0.9	0.0836139	1	0	466	534	1.14592
	chr19	5491300	5491400	15	11	13	1.3	0.083614	0	1	466	534	1.14592
	chr10	66607300	66607400	11	16	14	0.7	0.0836156	1	0	467	533	1.14133
	chr5	100026900	100027000	6	4	5	1.3	0.0836159	0	1	466	534	1.14592
	chr6	140235100	140235200	13	9	11	1.5	0.0836163	0	1	466	534	1.14592
	chr2	168712600	168712700	7.9978	5.56039	6.77909	1.43835	0.0836169	0	1	466	534	1.14592
	chr2	153483300	153483400	7.72296	5.48675	6.60486	1.40757	0.0836176	0	1	467	533	1.14133
	chr13	91637100	91637200	10	8	9	1.3	0.083618	0	1	468	532	1.13675
	chr5	23152600	23152700	5	7	6	0.6	0.0836191	1	0	469	531	1.1322
	chr5	49105000	49105100	5	8	7	0.6	0.0836197	1	0	469	531	1.1322
	chr15	35757100	35757200	6	9	8	0.7	0.0836202	1	0	468	532	1.13675
	chr5	89952800	89952900	16	20	18	0.8	0.083621	1	0	467	533	1.14133
	chr13	97224700	97224800	6	8	7	0.8	0.0836215	1	0	466	534	1.14592
	chr13	36203300	36203400	27	22	24	1.3	0.0836218	0	1	466	534	1.14592
	chr16	18687500	18687600	12	7	10	1.6	0.0836222	0	1	466	534	1.14592
	chr4	82435900	82436000	6	9	7	0.7	0.0836225	1	0	467	533	1.14133
	chr19	38844900	38845000	7	5	6	1.5	0.0836228	0	1	467	533	1.14133
	chr2	155237400	155237500	6.47919	4.52923	5.50421	1.43053	0.0836232	0	1	467	533	1.14133
	chr14	69369500	69369600	20	13	16	1.6	0.0836234	0	1	467	533	1.14133
	chr10	59921100	59921200	23	19	21	1.2	0.0836234	0	1	467	533	1.14133
	chr6	90561600	90561700	4	7	5	0.5	0.0836241	1	0	467	533	1.14133
	chr17	11501900	11502000	6	8	7	0.7	0.0836247	1	0	466	534	1.14592
	chr2	25582000	25582100	8.23752	5.89506	7.06629	1.39736	0.0836258	0	1	465	535	1.15054
	chr17	34398200	34398300	51	39	45	1.3	0.0836263	0	1	466	534	1.14592
	chr8	115398100	115398200	10	7	9	1.5	0.0836271	0	1	466	534	1.14592
	chr9	31348900	31349000	14	10	12	1.4	0.0836293	0	1	466	534	1.14592
	chr10	80792500	80792600	20	26	23	0.8	0.0836299	1	0	467	533	1.14133
	chr5	135778000	135778100	12	8	10	1.5	0.0836302	0	1	467	533	1.14133
	chr4	125399900	125400000	4	6	5	0.7	0.0836304	1	0	467	533	1.14133
	chr3	107873600	107873700	8	6	7	1.46	0.0836307	0	1	467	533	1.14133
	chr9	52048300	52048400	8	5	7	1.5	0.0836315	0	1	468	532	1.13675
	chr18	15552900	15553000	17	13	15	1.3	0.0836338	0	1	468	532	1.13675
	chr11	115622500	115622600	9	13	11	0.7	0.0836339	1	0	469	531	1.1322
	chr14	24207100	24207200	15	19	17	0.8	0.0836339	1	0	468	532	1.13675
	chr5	113842100	113842200	9	6	8	1.4	0.0836341	0	1	467	533	1.14133
	chr7	74487700	74487800	8	6	7	1.2	0.083635	0	1	467	533	1.14133
	chr5	134370500	134370600	6	4	5	1.4	0.0836355	0	1	467	533	1.14133
	chr15	53347300	53347400	4	7	6	0.6	0.083636	1	0	468	532	1.13675
	chr11	34236400	34236500	10	8	9	1.3	0.0836379	0	1	467	533	1.14133
	chr11	36260300	36260400	10	7	8	1.4	0.0836383	0	1	468	532	1.13675
	chr4	47255700	47255800	18	15	17	1.2	0.0836396	0	1	468	532	1.13675
	chr12	28929800	28929900	8	6	7	1.4	0.0836408	0	1	468	532	1.13675
	chr17	8898000	8898100	6	4	5	1.4	0.0836418	0	1	468	532	1.13675
	chr3	152410800	152410900	6	5	6	1.34	0.083643	0	1	469	531	1.1322
	chr18	57177400	57177500	4	6	5	0.8	0.0836441	1	0	470	530	1.12766
	chr10	128303600	128303700	61	51	56	1.2	0.0836445	0	1	469	531	1.1322
	chr8	35616000	35616100	6	4	5	1.5	0.0836445	0	1	469	531	1.1322
	chr2	65679800	65679900	7.51096	9.68757	8.59927	0.775319	0.083646	1	0	470	530	1.12766
	chr2	166360000	166360100	6.58799	4.36876	5.47837	1.50798	0.0836467	0	1	469	531	1.1322
	chr5	87895200	87895300	10	16	13	0.6	0.0836467	1	0	469	531	1.1322
	chr9	34960900	34961000	4	6	5	0.7	0.0836474	1	0	469	531	1.1322
	chr10	59578900	59579000	8	5	6	1.5	0.0836476	0	1	468	532	1.13675
	chr13	59540200	59540300	4	7	5	0.6	0.0836479	1	0	468	532	1.13675
	chr15	74517600	74517700	16	12	14	1.3	0.0836483	0	1	467	533	1.14133
	chrX	151107500	151107600	9	7	8	1.3	0.0836489	0	1	467	533	1.14133
	chr15	94723500	94723600	9	15	12	0.6	0.0836489	1	0	467	533	1.14133
	chr15	57801300	57801400	5	7	6	0.6	0.0836496	1	0	466	534	1.14592
	chr14	45658500	45658600	6	9	8	0.7	0.0836498	1	0	466	534	1.14592
	chr2	93954700	93954800	7.33382	4.77798	6.0559	1.53492	0.0836499	0	1	465	535	1.15054
	chr12	85608900	85609000	4	6	5	0.7	0.0836511	1	0	466	534	1.14592
	chr14	60407400	60407500	14	11	13	1.3	0.0836536	0	1	466	534	1.14592
	chr6	114621600	114621700	33	25	29	1.3	0.083654	0	1	467	533	1.14133
	chr18	61211600	61211700	73	61	67	1.2	0.0836543	0	1	467	533	1.14133
	chr3	131565500	131565600	5	7	6	0.75	0.0836554	1	0	467	533	1.14133
	chr18	35965000	35965100	26	18	22	1.5	0.0836565	0	1	467	533	1.14133
	chr10	57530600	57530700	8	11	10	0.7	0.0836567	1	0	467	533	1.14133
	chr1	37097900	37098000	5.60219	3.955	4.7786	1.41648	0.0836569	0	1	467	533	1.14133
	chr4	43571600	43571700	8	12	10	0.7	0.0836571	1	0	468	532	1.13675
	chr10	79934600	79934700	10	7	8	1.4	0.0836573	0	1	468	532	1.13675
	chr19	6363300	6363400	63	56	59	1.1	0.0836577	0	1	468	532	1.13675
	chr17	53620800	53620900	5	4	5	1.3	0.0836577	0	1	468	532	1.13675
	chr3	52458300	52458400	5	7	6	0.64	0.0836579	1	0	469	531	1.1322
	chr15	87548500	87548600	4	6	5	0.7	0.0836581	1	0	469	531	1.1322
	chr1	193488200	193488300	9.23765	5.76932	7.50349	1.60117	0.0836581	0	1	468	532	1.13675
	chr11	87187800	87187900	7	5	6	1.5	0.0836582	0	1	469	531	1.1322
	chr1	190046000	190046100	18.9517	24.9176	21.9347	0.760576	0.0836588	1	0	469	531	1.1322
	chr9	104574600	104574700	32	24	28	1.3	0.0836601	0	1	469	531	1.1322
	chr3	10247300	10247400	69	80	75	0.86	0.0836611	1	0	469	531	1.1322
	chr11	108772600	108772700	5	8	7	0.6	0.0836616	1	0	468	532	1.13675
	chr14	55098300	55098400	13	10	11	1.3	0.0836641	0	1	467	533	1.14133
	chr14	20479800	20479900	6	8	7	0.7	0.0836644	1	0	468	532	1.13675
	chr4	38435300	38435400	8	5	7	1.6	0.0836655	0	1	468	532	1.13675
	chr12	100131800	100131900	40	34	37	1.2	0.0836674	0	1	468	532	1.13675
	chr17	87968600	87968700	17	13	15	1.3	0.083668	0	1	468	532	1.13675
	chr12	31984800	31984900	5	7	6	0.7	0.0836709	1	0	468	532	1.13675
	chrX	92740300	92740400	15	18	17	0.8	0.0836709	1	0	467	533	1.14133
	chr9	40818000	40818100	5	6	5	0.8	0.0836735	1	0	467	533	1.14133
	chr9	77986500	77986600	10	14	12	0.7	0.0836738	1	0	467	533	1.14133
	chr8	22873400	22873500	9	14	12	0.7	0.0836746	1	0	466	534	1.14592
	chr6	55451900	55452000	11	7	9	1.5	0.0836755	0	1	466	534	1.14592
	chr2	165836000	165836100	5.30259	7.55222	6.4274	0.702124	0.0836761	1	0	466	534	1.14592
	chr5	34272200	34272300	6	5	5	1.4	0.0836764	0	1	466	534	1.14592
	chr13	17859700	17859800	6	9	8	0.7	0.083677	1	0	466	534	1.14592
	chr19	40873000	40873100	9	6	7	1.4	0.0836782	0	1	465	535	1.15054
	chr6	115240600	115240700	5	9	7	0.5	0.0836785	1	0	466	534	1.14592
	chr6	84192500	84192600	12	17	14	0.7	0.0836789	1	0	465	535	1.15054
	chr7	46532800	46532900	4	7	5	0.6	0.083681	1	0	465	535	1.15054
	chr1	152796900	152797000	10.9291	7.79144	9.36028	1.40271	0.0836835	0	1	464	536	1.15517
	chr3	20551800	20551900	6	9	7	0.72	0.0836835	1	0	464	536	1.15517
	chr13	90729200	90729300	7	5	6	1.4	0.0836842	0	1	463	537	1.15983
	chr18	75541600	75541700	51	38	45	1.3	0.0836849	0	1	464	536	1.15517
	chr8	60901900	60902000	6	10	8	0.6	0.0836855	1	0	464	536	1.15517
	chr1	135283900	135284000	7.18808	5.10279	6.14543	1.40866	0.0836855	0	1	463	537	1.15983
	chr17	90797200	90797300	16	21	18	0.8	0.0836857	1	0	463	537	1.15983
	chr11	114676100	114676200	4	6	5	0.7	0.0836858	1	0	463	537	1.15983
	chr6	34193600	34193700	6	10	8	0.7	0.0836865	1	0	463	537	1.15983
	chr8	27289700	27289800	37	54	46	0.7	0.0836866	1	0	463	537	1.15983
	chr3	68185500	68185600	12	15	13	0.75	0.0836869	1	0	463	537	1.15983
	chr15	97787200	97787300	7	5	6	1.5	0.0836884	0	1	463	537	1.15983
	chr13	108158500	108158600	40	32	36	1.2	0.0836884	0	1	463	537	1.15983
	chr8	8796900	8797000	5	6	5	0.8	0.0836908	1	0	464	536	1.15517
	chr10	49469400	49469500	7	4	6	1.6	0.0836914	0	1	463	537	1.15983
	chr14	88469500	88469600	5	7	6	0.7	0.0836917	1	0	463	537	1.15983
	chr1	65235600	65235700	10.8346	7.91751	9.37604	1.36843	0.0836921	0	1	463	537	1.15983
	chr12	33046200	33046300	8	11	9	0.8	0.0836926	1	0	464	536	1.15517
	chr4	46202400	46202500	15	19	17	0.8	0.0836927	1	0	463	537	1.15983
	chr1	153108000	153108100	17.0057	20.6221	18.8139	0.824632	0.083694	1	0	462	538	1.1645
	chr9	100917200	100917300	25	19	22	1.3	0.0836946	0	1	462	538	1.1645
	chr2	18056200	18056300	5.06763	7.30876	6.1882	0.693365	0.0836946	1	0	462	538	1.1645
	chr4	58935200	58935300	24	17	21	1.4	0.0836947	0	1	461	539	1.1692
	chr18	25508100	25508200	9	12	10	0.8	0.0836948	1	0	462	538	1.1645
	chr3	120011700	120011800	6	8	7	0.72	0.0836963	1	0	461	539	1.1692
	chr4	65834400	65834500	8	11	9	0.7	0.0836963	1	0	460	540	1.17391
	chr11	113931800	113931900	20	15	18	1.3	0.0836965	0	1	459	541	1.17865
	chr11	120905400	120905500	9	6	7	1.4	0.0836988	0	1	459	541	1.17865
	chr2	38009800	38009900	7.72064	10.0561	8.88835	0.767759	0.0836989	1	0	459	541	1.17865
	chr14	3233500	3233600	8	5	6	1.5	0.083699	0	1	459	541	1.17865
	chr6	146501500	146501600	8	5	6	1.6	0.0837022	0	1	459	541	1.17865
	chr3	56165800	56165900	11	14	13	0.77	0.0837022	1	0	459	541	1.17865
	chr16	76511100	76511200	4	6	5	0.7	0.0837035	1	0	458	542	1.18341
	chr6	31221500	31221600	6	8	7	0.7	0.0837037	1	0	458	542	1.18341
	chr18	31810800	31810900	7	4	6	1.6	0.0837039	0	1	458	542	1.18341
	chr11	12421500	12421600	4	6	5	0.7	0.083704	1	0	458	542	1.18341
	chr16	23046400	23046500	11	9	10	1.2	0.0837043	0	1	457	543	1.18818
	chr4	120243200	120243300	6	4	5	1.3	0.0837054	0	1	457	543	1.18818
	chr13	93373500	93373600	7	9	8	0.7	0.0837056	1	0	457	543	1.18818
	chr15	58913800	58913900	47	38	43	1.2	0.0837062	0	1	456	544	1.19298
	chr1	169833400	169833500	42.0199	50.5256	46.2728	0.831654	0.0837063	1	0	456	544	1.19298
	chr19	18042500	18042600	6	10	8	0.6	0.0837063	1	0	456	544	1.19298
	chr17	86215000	86215100	10	15	13	0.7	0.0837067	1	0	455	545	1.1978
	chr1	58697900	58698000	7.82809	4.9654	6.39675	1.57653	0.0837069	0	1	454	546	1.20264
	chr1	171206500	171206600	12.3356	16.72	14.5278	0.737776	0.0837071	1	0	455	545	1.1978
	chr10	73100100	73100200	16	12	14	1.4	0.0837074	0	1	455	545	1.1978
	chr1	135105300	135105400	4.65804	7.19252	5.92528	0.647623	0.0837076	1	0	456	544	1.19298
	chr2	33024700	33024800	9.62474	6.86452	8.24463	1.4021	0.0837077	0	1	455	545	1.1978
	chr6	100053100	100053200	8	11	9	0.7	0.0837087	1	0	455	545	1.1978
	chr12	91291700	91291800	8	11	9	0.7	0.0837099	1	0	455	545	1.1978
	chr6	90736800	90736900	26	22	24	1.2	0.0837109	0	1	455	545	1.1978
	chr12	117179900	117180000	8	5	7	1.5	0.083711	0	1	455	545	1.1978
	chr6	30172900	30173000	6	5	5	1.3	0.0837113	0	1	455	545	1.1978
	chr10	69467500	69467600	6	4	5	1.4	0.0837119	0	1	456	544	1.19298
	chr12	89331600	89331700	6	8	7	0.7	0.0837121	1	0	456	544	1.19298
	chr1	64066600	64066700	7.56467	5.33344	6.44906	1.41835	0.0837126	0	1	456	544	1.19298
	chr10	83294900	83295000	21	16	19	1.3	0.083713	0	1	457	543	1.18818
	chr4	102505900	102506000	6	4	5	1.4	0.0837157	0	1	458	542	1.18341
	chr15	16739100	16739200	5	6	5	0.7	0.083718	1	0	458	542	1.18341
	chr2	46652800	46652900	45.1927	54.4101	49.8014	0.830593	0.0837182	1	0	458	542	1.18341
	chr10	111439600	111439700	14	11	13	1.2	0.0837197	0	1	457	543	1.18818
	chr15	76715200	76715300	59	52	55	1.1	0.0837212	0	1	457	543	1.18818
	chr1	179432800	179432900	12.5281	9.32297	10.9256	1.34379	0.0837218	0	1	457	543	1.18818
	chr16	90329700	90329800	11	15	13	0.7	0.0837241	1	0	458	542	1.18341
	chr2	168326500	168326600	11.7831	17.7368	14.7599	0.664331	0.0837253	1	0	457	543	1.18818
	chr13	80948000	80948100	27	17	22	1.5	0.083726	0	1	456	544	1.19298
	chr16	38622400	38622500	8	5	6	1.7	0.083726	0	1	457	543	1.18818
	chr2	34615400	34615500	8.61958	11.4783	10.0489	0.750948	0.083727	1	0	458	542	1.18341
	chr11	35122700	35122800	6	4	5	1.5	0.0837275	0	1	457	543	1.18818
	chr15	82940600	82940700	8	6	7	1.3	0.0837285	0	1	458	542	1.18341
	chr5	138794800	138794900	15	13	14	1.2	0.0837293	0	1	459	541	1.17865
	chr3	108647700	108647800	5	7	6	0.69	0.0837297	1	0	459	541	1.17865
	chr11	94629800	94629900	16	12	14	1.4	0.0837301	0	1	459	541	1.17865
	chr1	178405700	178405800	61.9448	53.8569	57.9008	1.15017	0.0837309	0	1	459	541	1.17865
	chr2	35678000	35678100	11.2647	8.18408	9.72441	1.37642	0.0837321	0	1	459	541	1.17865
	chr7	112377400	112377500	32	25	28	1.3	0.0837338	0	1	460	540	1.17391
	chr9	42660900	42661000	7	5	6	1.5	0.0837339	0	1	460	540	1.17391
	chr9	53570800	53570900	8	6	7	1.4	0.0837344	0	1	461	539	1.1692
	chr5	108449400	108449500	15	13	14	1.2	0.0837345	0	1	461	539	1.1692
	chr14	30923800	30923900	11	7	9	1.5	0.083736	0	1	461	539	1.1692
	chr2	6607100	6607200	10.2942	6.83078	8.56251	1.50704	0.0837369	0	1	461	539	1.1692
	chr9	29585300	29585400	5	8	7	0.7	0.0837375	1	0	462	538	1.1645
	chr2	180119300	180119400	76.0651	62.8164	69.4407	1.21091	0.0837384	0	1	461	539	1.1692
	chr4	43878600	43878700	11	7	9	1.5	0.0837387	0	1	461	539	1.1692
	chr4	63474500	63474600	6	9	8	0.7	0.0837402	1	0	462	538	1.1645
	chr6	20493900	20494000	17	22	19	0.8	0.0837411	1	0	462	538	1.1645
	chr16	31062600	31062700	13	17	15	0.8	0.0837423	1	0	462	538	1.1645
	chr4	63897300	63897400	8	5	7	1.4	0.0837438	0	1	462	538	1.1645
	chr18	74566700	74566800	7	4	5	1.6	0.0837446	0	1	463	537	1.15983
	chrX	66525500	66525600	9	14	11	0.7	0.0837449	1	0	464	536	1.15517
	chr12	85270400	85270500	20	16	18	1.3	0.0837458	0	1	463	537	1.15983
	chr13	20174500	20174600	7	5	6	1.4	0.0837465	0	1	463	537	1.15983
	chr11	109296800	109296900	10	6	8	1.5	0.0837466	0	1	463	537	1.15983
	chr16	17803000	17803100	11	14	12	0.8	0.083748	1	0	464	536	1.15517
	chr1	75479800	75479900	5.05656	6.80599	5.93127	0.742957	0.0837484	1	0	464	536	1.15517
	chr9	101546700	101546800	6	5	6	1.3	0.0837486	0	1	464	536	1.15517
	chrX	134730000	134730100	10	8	9	1.3	0.0837491	0	1	465	535	1.15054
	chr15	9149100	9149200	8	4	6	1.8	0.0837498	0	1	465	535	1.15054
	chr10	98613700	98613800	21	16	18	1.3	0.0837502	0	1	465	535	1.15054
	chr18	30780600	30780700	5	7	6	0.7	0.0837506	1	0	465	535	1.15054
	chr10	20077700	20077800	4	6	5	0.7	0.0837511	1	0	464	536	1.15517
	chr10	128493000	128493100	21	17	19	1.3	0.0837527	0	1	463	537	1.15983
	chr9	122710700	122710800	4	6	5	0.7	0.0837531	1	0	464	536	1.15517
	chr9	107738900	107739000	14	19	17	0.7	0.0837536	1	0	464	536	1.15517
	chr13	9764400	9764500	22	17	19	1.3	0.0837537	0	1	463	537	1.15983
	chr5	27777400	27777500	13	19	16	0.7	0.0837546	1	0	463	537	1.15983
	chr19	36705700	36705800	7	5	6	1.5	0.0837546	0	1	462	538	1.1645
	chr16	29813600	29813700	7	9	8	0.8	0.0837558	1	0	463	537	1.15983
	chr5	42168900	42169000	7	5	6	1.4	0.0837558	0	1	462	538	1.1645
	chr3	95659500	95659600	11	16	13	0.68	0.0837558	1	0	463	537	1.15983
	chr7	29818800	29818900	6	4	5	1.4	0.0837559	0	1	462	538	1.1645
	chr11	86658000	86658100	14	10	12	1.4	0.0837568	0	1	462	538	1.1645
	chr5	39914400	39914500	9	13	11	0.7	0.0837574	1	0	462	538	1.1645
	chr10	122772000	122772100	7	5	6	1.4	0.0837582	0	1	462	538	1.1645
	chr18	4249900	4250000	5	7	6	0.6	0.0837582	1	0	462	538	1.1645
	chr12	108914900	108915000	13	19	16	0.7	0.0837585	1	0	462	538	1.1645
	chr9	56723200	56723300	13	17	15	0.8	0.0837592	1	0	461	539	1.1692
	chr3	69361800	69361900	7	5	6	1.33	0.0837602	0	1	461	539	1.1692
	chr7	56949400	56949500	10	8	9	1.3	0.083761	0	1	462	538	1.1645
	chrY	90755900	90756000	7	5	6	1.4	0.0837631	0	1	462	538	1.1645
	chr18	67775000	67775100	17	12	14	1.4	0.0837638	0	1	463	537	1.15983
	chr3	30477600	30477700	30	40	35	0.74	0.0837652	1	0	463	537	1.15983
	chr13	76594900	76595000	17	13	15	1.4	0.0837656	0	1	462	538	1.1645
	chr14	54463700	54463800	6	4	5	1.4	0.0837665	0	1	463	537	1.15983
	chr10	81317300	81317400	5	6	5	0.8	0.083767	1	0	463	537	1.15983
	chr12	90222000	90222100	6	4	5	1.5	0.0837671	0	1	463	537	1.15983
	chr4	40487800	40487900	7	10	8	0.7	0.0837674	1	0	464	536	1.15517
	chr3	102979900	102980000	17	20	19	0.82	0.0837676	1	0	464	536	1.15517
	chr2	80315900	80316000	4.21442	6.95474	5.58458	0.605978	0.083768	1	0	464	536	1.15517
	chr7	19461700	19461800	11	13	12	0.9	0.0837687	1	0	464	536	1.15517
	chr4	155235000	155235100	8	5	6	1.6	0.0837689	0	1	463	537	1.15983
	chr7	70360800	70360900	7	4	5	1.7	0.083769	0	1	464	536	1.15517
	chr3	152772800	152772900	5	7	6	0.68	0.0837692	1	0	465	535	1.15054
	chr8	35473300	35473400	51	63	57	0.8	0.0837693	1	0	465	535	1.15054
	chr4	105714100	105714200	42	33	37	1.3	0.08377	0	1	464	536	1.15517
	chr11	98740600	98740700	43	36	39	1.2	0.0837709	0	1	465	535	1.15054
	chr8	106270700	106270800	6	4	5	1.4	0.0837712	0	1	465	535	1.15054
	chr14	55873800	55873900	8	5	6	1.5	0.083774	0	1	466	534	1.14592
	chr19	10098000	10098100	11	6	8	1.7	0.0837743	0	1	466	534	1.14592
	chr1	52952300	52952400	33.7903	39.4556	36.623	0.856414	0.0837758	1	0	466	534	1.14592
	chr1	77911700	77911800	5.91697	4.56638	5.24167	1.29577	0.0837764	0	1	465	535	1.15054
	chr9	106071800	106071900	8	11	9	0.7	0.0837773	1	0	465	535	1.15054
	chr7	83475800	83475900	11	8	10	1.4	0.0837779	0	1	464	536	1.15517
	chr13	82155200	82155300	37	49	43	0.8	0.0837781	1	0	465	535	1.15054
	chr5	29313100	29313200	37	46	42	0.8	0.0837801	1	0	465	535	1.15054
	chr8	109663200	109663300	22	27	25	0.8	0.0837803	1	0	464	536	1.15517
	chr2	143575400	143575500	5.99848	3.89726	4.94787	1.53915	0.0837803	0	1	463	537	1.15983
	chr4	101186700	101186800	5	7	6	0.7	0.0837811	1	0	464	536	1.15517
	chr11	108193100	108193200	10	6	8	1.6	0.0837815	0	1	463	537	1.15983
	chr10	45871200	45871300	8	6	7	1.4	0.0837821	0	1	463	537	1.15983
	chr9	16312700	16312800	11	7	9	1.5	0.0837822	0	1	464	536	1.15517
	chr9	118693500	118693600	4	7	5	0.7	0.0837823	1	0	464	536	1.15517
	chr1	138992900	138993000	6.89842	10.7802	8.83933	0.639913	0.083783	1	0	463	537	1.15983
	chr18	41985400	41985500	26	33	30	0.8	0.0837835	1	0	463	537	1.15983
	chr19	59325000	59325100	10	6	8	1.7	0.0837836	0	1	462	538	1.1645
	chr10	86094900	86095000	22	16	19	1.3	0.083784	0	1	462	538	1.1645
	chr14	103666700	103666800	6	4	5	1.5	0.0837842	0	1	462	538	1.1645
	chr7	44344800	44344900	7	9	8	0.8	0.083785	1	0	462	538	1.1645
	chr13	90293100	90293200	16	22	19	0.7	0.083785	1	0	462	538	1.1645
	chr18	22344600	22344700	5	7	6	0.7	0.0837852	1	0	462	538	1.1645
	chr2	121866000	121866100	17.6265	13.7375	15.682	1.28309	0.0837854	0	1	462	538	1.1645
	chr12	117689700	117689800	6	4	5	1.5	0.0837866	0	1	462	538	1.1645
	chr6	92136100	92136200	11	7	9	1.5	0.0837867	0	1	462	538	1.1645
	chr8	11723500	11723600	5	7	6	0.7	0.0837869	1	0	463	537	1.15983
	chr8	126826600	126826700	30	24	27	1.2	0.0837877	0	1	462	538	1.1645
	chr14	39264300	39264400	6	5	5	1.3	0.0837888	0	1	463	537	1.15983
	chr9	109095100	109095200	5	9	7	0.6	0.083789	1	0	464	536	1.15517
	chr5	111272400	111272500	11	14	12	0.8	0.0837904	1	0	463	537	1.15983
	chr2	119189200	119189300	4.61647	7.04866	5.83257	0.654944	0.0837905	1	0	463	537	1.15983
	chr8	27681300	27681400	6	4	5	1.5	0.083794	0	1	462	538	1.1645
	chr6	53637800	53637900	45	36	40	1.2	0.0837949	0	1	463	537	1.15983
	chr14	34972100	34972200	9	12	10	0.8	0.0837958	1	0	463	537	1.15983
	chr6	87386400	87386500	28	22	25	1.3	0.0837971	0	1	462	538	1.1645
	chr6	137829000	137829100	4	6	5	0.7	0.0837973	1	0	462	538	1.1645
	chr8	77651100	77651200	5	6	5	0.8	0.0837974	1	0	461	539	1.1692
	chr11	34407200	34407300	4	7	6	0.6	0.0837978	1	0	461	539	1.1692
	chr13	78427400	78427500	46	55	51	0.8	0.0837979	1	0	461	539	1.1692
	chr10	79873800	79873900	9	12	11	0.8	0.0837984	1	0	460	540	1.17391
	chr18	23841300	23841400	7	5	6	1.4	0.0838009	0	1	460	540	1.17391
	chr17	67906400	67906500	23	28	25	0.8	0.0838023	1	0	461	539	1.1692
	chr1	151755100	151755200	345.309	304.355	324.832	1.13456	0.0838032	0	1	461	539	1.1692
	chr6	100143700	100143800	6	5	5	1.3	0.0838034	0	1	462	538	1.1645
	chr17	48759800	48759900	29	34	32	0.9	0.0838044	1	0	462	538	1.1645
	chr4	32153500	32153600	44	36	40	1.2	0.0838054	0	1	462	538	1.1645
	chr2	118701100	118701200	26.5984	35.9225	31.2605	0.740438	0.083806	1	0	462	538	1.1645
	chr2	142751900	142752000	4.51277	6.93091	5.72184	0.651108	0.0838072	1	0	461	539	1.1692
	chr11	40680500	40680600	9	14	12	0.7	0.083808	1	0	460	540	1.17391
	chr14	99730200	99730300	16	20	18	0.8	0.0838083	1	0	460	540	1.17391
	chr10	43175700	43175800	80	92	86	0.9	0.0838084	1	0	460	540	1.17391
	chr11	115192200	115192300	9	6	7	1.5	0.0838084	0	1	459	541	1.17865
	chr2	160801100	160801200	14.3169	10.2255	12.2712	1.40012	0.0838089	0	1	460	540	1.17391
	chr19	6046200	6046300	6	5	5	1.2	0.0838091	0	1	460	540	1.17391
	chr7	80039900	80040000	7	4	6	1.8	0.0838094	0	1	460	540	1.17391
	chr14	13417600	13417700	61	75	68	0.8	0.0838098	1	0	460	540	1.17391
	chr11	117969100	117969200	10	6	8	1.5	0.0838098	0	1	459	541	1.17865
	chr12	35047100	35047200	91	76	83	1.2	0.0838101	0	1	459	541	1.17865
	chr14	13389200	13389300	6	8	7	0.7	0.0838115	1	0	460	540	1.17391
	chr11	66695000	66695100	7	5	6	1.5	0.0838121	0	1	460	540	1.17391
	chr2	134871900	134872000	8.67842	6.45447	7.56644	1.34456	0.0838124	0	1	460	540	1.17391
	chr12	76962300	76962400	430	389	409	1.1	0.0838124	0	1	460	540	1.17391
	chr16	52453300	52453400	102	86	94	1.2	0.0838132	0	1	461	539	1.1692
	chr7	126799300	126799400	142	131	136	1.1	0.0838138	0	1	462	538	1.1645
	chr12	68882200	68882300	12	14	13	0.9	0.0838147	1	0	463	537	1.15983
	chr6	113912900	113913000	12	10	11	1.3	0.0838149	0	1	463	537	1.15983
	chr8	34120600	34120700	19	15	17	1.3	0.0838153	0	1	463	537	1.15983
	chr2	142257500	142257600	4.27501	6.43811	5.35656	0.664017	0.0838153	1	0	464	536	1.15517
	chr3	108197400	108197500	33	42	38	0.79	0.0838156	1	0	463	537	1.15983
	chr5	122303400	122303500	7	5	6	1.3	0.0838159	0	1	463	537	1.15983
	chr11	42874100	42874200	15	20	17	0.8	0.0838164	1	0	464	536	1.15517
	chr14	34440600	34440700	28	37	33	0.8	0.0838167	1	0	464	536	1.15517
	chr17	24669400	24669500	8	6	7	1.3	0.0838167	0	1	464	536	1.15517
	chr5	74532000	74532100	6	8	7	0.7	0.0838174	1	0	464	536	1.15517
	chr10	24173300	24173400	10	7	9	1.4	0.0838177	0	1	464	536	1.15517
	chr19	32157200	32157300	4	7	6	0.6	0.083818	1	0	464	536	1.15517
	chr13	83163000	83163100	16	11	14	1.4	0.0838193	0	1	464	536	1.15517
	chr9	76125100	76125200	5	7	6	0.7	0.0838193	1	0	465	535	1.15054
	chr7	126467400	126467500	10	8	9	1.3	0.0838201	0	1	465	535	1.15054
	chr17	8822600	8822700	36	29	32	1.3	0.0838204	0	1	465	535	1.15054
	chr10	109684500	109684600	10	6	8	1.6	0.0838204	0	1	466	534	1.14592
	chr11	76063400	76063500	11	7	9	1.6	0.0838217	0	1	466	534	1.14592
	chr5	135904100	135904200	14	11	13	1.3	0.0838223	0	1	467	533	1.14133
	chr14	78042400	78042500	14	19	16	0.7	0.0838236	1	0	468	532	1.13675
	chr4	100008400	100008500	35	26	30	1.4	0.0838255	0	1	467	533	1.14133
	chr7	123378200	123378300	7	9	8	0.8	0.0838283	1	0	468	532	1.13675
	chr2	102224100	102224200	5.82394	4.07138	4.94766	1.43046	0.0838286	0	1	468	532	1.13675
	chr9	66927500	66927600	4	6	5	0.7	0.08383	1	0	469	531	1.1322
	chr5	103754700	103754800	5	7	6	0.7	0.0838302	1	0	468	532	1.13675
	chr9	61000000	61000100	4	7	6	0.7	0.0838302	1	0	467	533	1.14133
	chr5	118276300	118276400	9	13	11	0.7	0.0838317	1	0	466	534	1.14592
	chr8	93836100	93836200	5	4	5	1.3	0.0838321	0	1	466	534	1.14592
	chr8	95688400	95688500	9	7	8	1.3	0.0838321	0	1	467	533	1.14133
	chr18	77501500	77501600	7	10	8	0.8	0.0838339	1	0	467	533	1.14133
	chr10	68289800	68289900	7	4	6	1.7	0.0838342	0	1	466	534	1.14592
	chr3	67512900	67513000	44	34	39	1.29	0.0838345	0	1	467	533	1.14133
	chr5	99451700	99451800	5	7	6	0.7	0.0838345	1	0	468	532	1.13675
	chr3	136831700	136831800	8	5	7	1.59	0.0838349	0	1	468	532	1.13675
	chr5	91963000	91963100	35	31	33	1.1	0.0838353	0	1	468	532	1.13675
	chr8	83793500	83793600	13	9	11	1.5	0.0838358	0	1	468	532	1.13675
	chr9	119088200	119088300	16	21	19	0.8	0.0838371	1	0	469	531	1.1322
	chr2	130563500	130563600	17.0963	13.803	15.4497	1.23859	0.0838375	0	1	469	531	1.1322
	chr8	13872900	13873000	17	12	14	1.4	0.0838376	0	1	470	530	1.12766
	chr17	14167200	14167300	9	13	11	0.7	0.0838377	1	0	470	530	1.12766
	chr18	12972300	12972400	12	16	14	0.8	0.0838377	1	0	469	531	1.1322
	chr12	8348200	8348300	21	16	19	1.3	0.0838381	0	1	468	532	1.13675
	chr16	37372900	37373000	13	8	11	1.6	0.0838385	0	1	468	532	1.13675
	chr16	30043000	30043100	41	49	45	0.8	0.0838387	1	0	468	532	1.13675
	chr5	55128300	55128400	8	5	6	1.4	0.0838388	0	1	467	533	1.14133
	chr2	92445500	92445600	7.34591	10.503	8.92447	0.699409	0.0838391	1	0	468	532	1.13675
	chr2	79697000	79697100	40.2515	51.4039	45.8277	0.783045	0.0838404	1	0	467	533	1.14133
	chr4	57074300	57074400	14	18	16	0.8	0.0838416	1	0	467	533	1.14133
	chr4	133055900	133056000	9	5	7	1.7	0.0838419	0	1	467	533	1.14133
	chr16	20160300	20160400	6	4	5	1.5	0.0838421	0	1	467	533	1.14133
	chr6	113890000	113890100	11	8	9	1.4	0.0838429	0	1	467	533	1.14133
	chr8	123581200	123581300	10	7	9	1.4	0.0838431	0	1	468	532	1.13675
	chr18	50704200	50704300	12	16	14	0.7	0.0838437	1	0	468	532	1.13675
	chr3	114907700	114907800	20	25	22	0.81	0.0838439	1	0	468	532	1.13675
	chr3	126596800	126596900	34	27	30	1.23	0.083844	0	1	468	532	1.13675
	chr4	130270300	130270400	34	43	39	0.8	0.0838441	1	0	469	531	1.1322
	chr17	56379700	56379800	8	6	7	1.3	0.0838466	0	1	469	531	1.1322
	chr8	94775500	94775600	6	8	7	0.7	0.0838469	1	0	469	531	1.1322
	chr5	112535900	112536000	10	15	12	0.7	0.0838483	1	0	469	531	1.1322
	chr16	22876800	22876900	8	5	7	1.7	0.0838496	0	1	469	531	1.1322
	chr9	70112400	70112500	6	8	7	0.7	0.0838516	1	0	469	531	1.1322
	chrX	137948800	137948900	10	14	12	0.7	0.0838524	1	0	468	532	1.13675
	chr8	123410200	123410300	12	9	10	1.4	0.0838526	0	1	468	532	1.13675
	chr8	95719400	95719500	7	6	6	1.3	0.0838526	0	1	469	531	1.1322
	chr11	95009800	95009900	25	19	22	1.3	0.0838528	0	1	470	530	1.12766
	chr5	37752500	37752600	72	59	66	1.2	0.0838531	0	1	470	530	1.12766
	chr1	189343900	189344000	28.7695	34.292	31.5308	0.838958	0.0838539	1	0	470	530	1.12766
	chr14	71973200	71973300	8	12	10	0.6	0.083854	1	0	469	531	1.1322
	chr6	54429600	54429700	13	10	12	1.2	0.0838554	0	1	468	532	1.13675
	chr16	8671600	8671700	30	23	26	1.3	0.083856	0	1	469	531	1.1322
	chr18	21227800	21227900	19	25	22	0.8	0.083858	1	0	469	531	1.1322
	chr7	96482100	96482200	7	9	8	0.7	0.0838588	1	0	469	531	1.1322
	chr1	5112100	5112200	20.8765	14.332	17.6042	1.45663	0.0838597	0	1	468	532	1.13675
	chr2	115581500	115581600	14.1004	10.3052	12.2028	1.36827	0.0838597	0	1	469	531	1.1322
	chr11	41867700	41867800	5	7	6	0.7	0.0838598	1	0	469	531	1.1322
	chr10	123063000	123063100	4	6	5	0.7	0.0838599	1	0	469	531	1.1322
	chr9	122199700	122199800	5	6	5	0.8	0.0838601	1	0	469	531	1.1322
	chr2	163919100	163919200	17.3722	13.2613	15.3168	1.30999	0.0838607	0	1	469	531	1.1322
	chr7	64749800	64749900	6	4	5	1.5	0.0838621	0	1	469	531	1.1322
	chr2	134969800	134969900	4.14085	6.1992	5.17003	0.667965	0.0838623	1	0	469	531	1.1322
	chr8	45003700	45003800	8	11	9	0.7	0.083863	1	0	468	532	1.13675
	chr11	119022800	119022900	17	14	16	1.2	0.0838654	0	1	468	532	1.13675
	chr2	55435900	55436000	18.9554	23.5548	21.2551	0.804739	0.0838654	1	0	469	531	1.1322
	chr6	105675400	105675500	4	6	5	0.7	0.0838655	1	0	468	532	1.13675
	chr10	85021600	85021700	9	6	7	1.4	0.0838664	0	1	467	533	1.14133
	chr2	31088600	31088700	57.8533	44.8055	51.3294	1.29121	0.0838665	0	1	468	532	1.13675
	chr12	44329300	44329400	6	9	8	0.7	0.0838667	1	0	468	532	1.13675
	chr16	89936400	89936500	5	6	5	0.7	0.083867	1	0	467	533	1.14133
	chr3	31068600	31068700	31	26	28	1.2	0.0838674	0	1	466	534	1.14592
	chr8	43269900	43270000	6	9	8	0.7	0.0838692	1	0	467	533	1.14133
	chr6	120193200	120193300	8	6	7	1.3	0.0838693	0	1	467	533	1.14133
	chr9	40818100	40818200	5	7	6	0.8	0.0838696	1	0	467	533	1.14133
	chr8	99394400	99394500	26	34	30	0.8	0.0838701	1	0	467	533	1.14133
	chr6	124805800	124805900	49	40	45	1.2	0.0838703	0	1	466	534	1.14592
	chrX	150656300	150656400	7	4	6	1.5	0.0838706	0	1	466	534	1.14592
	chr8	40862500	40862600	5	8	6	0.6	0.083871	1	0	466	534	1.14592
	chr11	74649100	74649200	13	10	12	1.2	0.0838724	0	1	465	535	1.15054
	chr10	70686700	70686800	18	12	15	1.5	0.0838737	0	1	465	535	1.15054
	chr7	122435200	122435300	35	30	33	1.2	0.0838742	0	1	465	535	1.15054
	chr4	65196000	65196100	5	6	5	0.8	0.0838746	1	0	466	534	1.14592
	chr3	96269100	96269200	7	4	6	1.74	0.0838757	0	1	466	534	1.14592
	chr11	95676500	95676600	21	16	18	1.3	0.0838762	0	1	467	533	1.14133
	chr4	66895000	66895100	18	21	20	0.8	0.0838775	1	0	467	533	1.14133
	chr18	42688100	42688200	8	9	8	0.8	0.0838781	1	0	466	534	1.14592
	chr5	37042900	37043000	5	8	7	0.7	0.0838787	1	0	465	535	1.15054
	chr6	112866000	112866100	12	15	13	0.8	0.0838799	1	0	464	536	1.15517
	chr6	78544300	78544400	17	14	16	1.2	0.0838813	0	1	464	536	1.15517
	chr15	28009900	28010000	5	7	6	0.7	0.0838814	1	0	465	535	1.15054
	chr15	27832000	27832100	7	10	8	0.7	0.0838825	1	0	465	535	1.15054
	chr5	69507400	69507500	5	9	7	0.6	0.0838839	1	0	465	535	1.15054
	chr2	157007400	157007500	7.69159	5.13058	6.41109	1.49917	0.0838848	0	1	465	535	1.15054
	chr16	64907500	64907600	5	7	6	0.7	0.0838866	1	0	465	535	1.15054
	chr16	57928000	57928100	9	6	7	1.5	0.0838869	0	1	464	536	1.15517
	chr3	27491000	27491100	5	8	6	0.66	0.0838876	1	0	464	536	1.15517
	chr4	74408900	74409000	21	16	19	1.3	0.0838886	0	1	464	536	1.15517
	chr10	120112700	120112800	39	31	35	1.3	0.0838895	0	1	465	535	1.15054
	chr19	3687700	3687800	12	9	10	1.3	0.08389	0	1	465	535	1.15054
	chr6	7084600	7084700	10	8	9	1.2	0.08389	0	1	465	535	1.15054
	chr15	27643000	27643100	26	23	25	1.2	0.0838902	0	1	466	534	1.14592
	chr19	47041300	47041400	4	7	5	0.6	0.0838902	1	0	466	534	1.14592
	chr6	12518700	12518800	3	6	5	0.5	0.0838922	1	0	465	535	1.15054
	chr13	116973500	116973600	6	5	5	1.3	0.0838924	0	1	464	536	1.15517
	chr11	79844200	79844300	12	17	15	0.7	0.0838935	1	0	465	535	1.15054
	chr2	48679400	48679500	8.96216	13.0248	10.9935	0.688086	0.0838947	1	0	465	535	1.15054
	chr3	69317000	69317100	13	10	12	1.29	0.0838965	0	1	465	535	1.15054
	chr5	140191100	140191200	4	6	5	0.7	0.0838971	1	0	465	535	1.15054
	chr11	29774700	29774800	5	7	6	0.7	0.0838985	1	0	464	536	1.15517
	chr5	89088300	89088400	8	12	10	0.7	0.0838995	1	0	464	536	1.15517
	chr5	5380300	5380400	9	6	8	1.4	0.0838999	0	1	463	537	1.15983
	chr11	120617900	120618000	73	60	66	1.2	0.0839006	0	1	463	537	1.15983
	chr11	120581600	120581700	9	6	8	1.4	0.0839037	0	1	463	537	1.15983
	chr17	8898300	8898400	9	12	10	0.8	0.0839056	1	0	463	537	1.15983
	chr3	74004900	74005000	16	20	18	0.81	0.083906	1	0	463	537	1.15983
	chr6	119229300	119229400	8	11	9	0.7	0.083906	1	0	463	537	1.15983
	chr15	38478000	38478100	7	5	6	1.4	0.083908	0	1	462	538	1.1645
	chr14	67067700	67067800	18	25	21	0.7	0.0839083	1	0	463	537	1.15983
	chr15	53185500	53185600	12	9	10	1.3	0.0839094	0	1	462	538	1.1645
	chr6	111351200	111351300	5	4	5	1.2	0.0839137	0	1	463	537	1.15983
	chr7	27731800	27731900	9	7	8	1.4	0.0839143	0	1	463	537	1.15983
	chr9	103169000	103169100	18	13	15	1.4	0.0839147	0	1	464	536	1.15517
	chr1	131492200	131492300	4.83107	6.10272	5.4669	0.791626	0.0839151	1	0	465	535	1.15054
	chr4	41724000	41724100	13	10	12	1.3	0.083917	0	1	464	536	1.15517
	chr2	93228000	93228100	9.00797	5.86908	7.43853	1.53482	0.0839179	0	1	464	536	1.15517
	chr9	37358800	37358900	7	5	6	1.4	0.0839188	0	1	465	535	1.15054
	chr4	153600300	153600400	8	10	9	0.8	0.0839189	1	0	465	535	1.15054
	chr5	24476000	24476100	7	5	6	1.4	0.08392	0	1	464	536	1.15517
	chr18	79022100	79022200	8	5	6	1.5	0.083921	0	1	465	535	1.15054
	chr2	6535800	6535900	5.68202	4.52145	5.10174	1.25668	0.0839211	0	1	466	534	1.14592
	chr17	45655900	45656000	8	5	6	1.6	0.0839212	0	1	466	534	1.14592
	chr11	102965000	102965100	43	53	48	0.8	0.0839222	1	0	466	534	1.14592
	chr9	34695900	34696000	14	18	16	0.8	0.0839222	1	0	465	535	1.15054
	chr8	93917600	93917700	8	6	7	1.5	0.083923	0	1	464	536	1.15517
	chr18	55017400	55017500	6	4	5	1.5	0.083923	0	1	464	536	1.15517
	chr18	67263300	67263400	21	28	25	0.7	0.0839231	1	0	464	536	1.15517
	chr5	38870100	38870200	8	13	10	0.6	0.0839231	1	0	464	536	1.15517
	chr11	51059200	51059300	38	32	35	1.2	0.0839234	0	1	464	536	1.15517
	chr18	51386400	51386500	5	7	6	0.7	0.0839238	1	0	465	535	1.15054
	chr6	50934200	50934300	4	6	5	0.7	0.0839246	1	0	465	535	1.15054
	chr18	70564500	70564600	38	45	41	0.8	0.0839256	1	0	465	535	1.15054
	chr11	58035700	58035800	5	8	7	0.6	0.0839263	1	0	465	535	1.15054
	chr1	134719600	134719700	9.66367	6.3799	8.02178	1.51471	0.0839291	0	1	464	536	1.15517
	chr8	47674800	47674900	20	14	17	1.4	0.0839299	0	1	464	536	1.15517
	chr8	121579100	121579200	65	50	57	1.3	0.083932	0	1	464	536	1.15517
	chr19	26660500	26660600	4	6	5	0.7	0.0839327	1	0	464	536	1.15517
	chr17	35752300	35752400	37	27	32	1.4	0.083933	0	1	463	537	1.15983
	chr2	151930600	151930700	18.5397	23.7267	21.1332	0.781388	0.0839338	1	0	463	537	1.15983
	chr15	28181900	28182000	13	10	11	1.3	0.083935	0	1	462	538	1.1645
	chr6	98991400	98991500	7	5	6	1.7	0.0839352	0	1	462	538	1.1645
	chr5	73492600	73492700	74	66	70	1.1	0.0839354	0	1	462	538	1.1645
	chr8	44408700	44408800	14	19	16	0.7	0.0839364	1	0	462	538	1.1645
	chr16	7279700	7279800	26	19	22	1.3	0.0839378	0	1	461	539	1.1692
	chr8	123042700	123042800	8	6	7	1.3	0.083938	0	1	462	538	1.1645
	chr13	109651800	109651900	12	16	14	0.8	0.0839386	1	0	463	537	1.15983
	chr5	127751500	127751600	11	8	9	1.4	0.0839396	0	1	463	537	1.15983
	chr10	20312200	20312300	49	39	44	1.2	0.08394	0	1	464	536	1.15517
	chr9	63677900	63678000	14	17	15	0.8	0.0839408	1	0	464	536	1.15517
	chr5	110135900	110136000	23	18	21	1.3	0.0839409	0	1	464	536	1.15517
	chr17	57003400	57003500	6	8	7	0.7	0.0839423	1	0	464	536	1.15517
	chr17	56408000	56408100	5	9	7	0.5	0.0839425	1	0	463	537	1.15983
	chr10	127462500	127462600	8	5	6	1.6	0.0839426	0	1	463	537	1.15983
	chr4	94999400	94999500	8	6	7	1.4	0.0839434	0	1	464	536	1.15517
	chr8	79163000	79163100	7	11	9	0.7	0.0839453	1	0	465	535	1.15054
	chr10	29191700	29191800	27	22	24	1.2	0.0839461	0	1	465	535	1.15054
	chr12	70109300	70109400	5	7	6	0.7	0.0839461	1	0	465	535	1.15054
	chr17	8629400	8629500	27	31	29	0.9	0.0839466	1	0	465	535	1.15054
	chrX	157730700	157730800	40	49	44	0.8	0.0839475	1	0	465	535	1.15054
	chr12	100199200	100199300	6	9	7	0.7	0.0839478	1	0	465	535	1.15054
	chr5	133550800	133550900	10	13	11	0.7	0.0839479	1	0	465	535	1.15054
	chr13	45507500	45507600	59	52	56	1.1	0.0839481	0	1	465	535	1.15054
	chrX	56456700	56456800	9	12	10	0.8	0.0839485	1	0	465	535	1.15054
	chr6	36843200	36843300	23	30	27	0.8	0.0839488	1	0	465	535	1.15054
	chr9	56079800	56079900	6	4	5	1.6	0.0839489	0	1	465	535	1.15054
	chr18	23874700	23874800	10	13	11	0.8	0.083949	1	0	466	534	1.14592
	chr8	33508500	33508600	12	8	10	1.5	0.0839495	0	1	466	534	1.14592
	chr2	18988900	18989000	9.22039	6.77223	7.99631	1.3615	0.0839515	0	1	466	534	1.14592
	chr1	182341700	182341800	29.6938	36.5424	33.1181	0.812586	0.0839515	1	0	466	534	1.14592
	chr6	67034400	67034500	5	9	7	0.6	0.0839532	1	0	466	534	1.14592
	chr13	8866700	8866800	5	7	6	0.8	0.0839533	1	0	466	534	1.14592
	chr12	89471700	89471800	4	8	6	0.5	0.0839541	1	0	466	534	1.14592
	chr13	76429300	76429400	4	7	6	0.6	0.0839567	1	0	465	535	1.15054
	chr4	84850500	84850600	8	5	6	1.7	0.0839569	0	1	465	535	1.15054
	chr1	34793800	34793900	8.08781	5.98004	7.03393	1.35247	0.0839585	0	1	466	534	1.14592
	chr3	20881200	20881300	7	10	9	0.7	0.0839601	1	0	466	534	1.14592
	chr19	23122100	23122200	9	12	10	0.7	0.0839611	1	0	465	535	1.15054
	chr3	27572400	27572500	17	13	15	1.23	0.0839612	0	1	465	535	1.15054
	chr1	86434300	86434400	14.651	12.2038	13.4274	1.20053	0.083962	0	1	466	534	1.14592
	chr4	83233500	83233600	6	9	7	0.7	0.0839623	1	0	466	534	1.14592
	chr1	44630500	44630600	7.79197	11.5517	9.67185	0.674528	0.0839645	1	0	466	534	1.14592
	chr17	43802600	43802700	8	6	7	1.4	0.0839674	0	1	466	534	1.14592
	chr5	73338500	73338600	21	25	23	0.9	0.0839676	1	0	467	533	1.14133
	chr6	88787700	88787800	23	19	21	1.2	0.0839681	0	1	466	534	1.14592
	chr9	62481900	62482000	9	12	11	0.8	0.083969	1	0	466	534	1.14592
	chr9	77917600	77917700	7	10	8	0.7	0.0839697	1	0	465	535	1.15054
	chr4	138311800	138311900	17	12	15	1.4	0.08397	0	1	464	536	1.15517
	chr6	78537600	78537700	31	27	29	1.2	0.0839711	0	1	464	536	1.15517
	chr12	52950400	52950500	6	4	5	1.4	0.0839713	0	1	464	536	1.15517
	chr16	35939800	35939900	17	12	15	1.3	0.0839714	0	1	465	535	1.15054
	chr1	84709500	84709600	7.36641	9.99914	8.68278	0.736705	0.0839726	1	0	466	534	1.14592
	chr8	14268400	14268500	8	6	7	1.3	0.0839728	0	1	465	535	1.15054
	chr5	79630500	79630600	4	6	5	0.7	0.0839735	1	0	466	534	1.14592
	chr3	108997400	108997500	18	13	16	1.33	0.0839735	0	1	465	535	1.15054
	chr9	97883500	97883600	8	13	10	0.7	0.0839739	1	0	465	535	1.15054
	chr4	53160000	53160100	63	52	58	1.2	0.0839748	0	1	465	535	1.15054
	chr7	35340300	35340400	44	36	40	1.2	0.0839753	0	1	466	534	1.14592
	chr8	125669800	125669900	22	16	19	1.4	0.0839758	0	1	466	534	1.14592
	chr12	109441600	109441700	6	9	8	0.7	0.0839763	1	0	467	533	1.14133
	chr8	119150200	119150300	8	5	6	1.6	0.0839775	0	1	466	534	1.14592
	chr1	170057600	170057700	8.64449	12.4392	10.5419	0.694938	0.0839783	1	0	466	534	1.14592
	chr11	73131100	73131200	30	21	26	1.4	0.0839795	0	1	466	534	1.14592
	chr11	43495700	43495800	29	34	31	0.9	0.0839803	1	0	466	534	1.14592
	chr18	35918700	35918800	12	9	11	1.3	0.0839809	0	1	465	535	1.15054
	chr18	46598500	46598600	8	6	7	1.5	0.0839819	0	1	466	534	1.14592
	chr18	65412700	65412800	5	8	6	0.7	0.0839819	1	0	467	533	1.14133
	chr5	70402300	70402400	19	15	17	1.3	0.0839834	0	1	466	534	1.14592
	chr16	26689800	26689900	8	5	6	1.6	0.0839837	0	1	466	534	1.14592
	chr9	72954900	72955000	6	4	5	1.4	0.0839839	0	1	466	534	1.14592
	chr2	35930600	35930700	14.0912	10.3856	12.2384	1.3568	0.0839839	0	1	466	534	1.14592
	chr4	24496200	24496300	16	23	20	0.7	0.0839839	1	0	467	533	1.14133
	chr10	25622600	25622700	8	6	7	1.3	0.0839852	0	1	467	533	1.14133
	chr1	35826800	35826900	35.8314	46.2826	41.057	0.774187	0.0839862	1	0	467	533	1.14133
	chr19	32764500	32764600	5	7	6	0.7	0.0839865	1	0	467	533	1.14133
	chr10	84353600	84353700	15	12	13	1.3	0.0839873	0	1	466	534	1.14592
	chr19	47870500	47870600	9	13	11	0.7	0.0839893	1	0	467	533	1.14133
	chr13	58967000	58967100	4	6	5	0.7	0.0839917	1	0	467	533	1.14133
	chr4	148140100	148140200	41	33	37	1.2	0.0839932	0	1	467	533	1.14133
	chr2	143471700	143471800	4.48971	7.69126	6.09049	0.583742	0.0839937	1	0	467	533	1.14133
	chr12	104835900	104836000	29	22	26	1.3	0.0839937	0	1	466	534	1.14592
	chr7	101838400	101838500	28	22	25	1.2	0.0839947	0	1	466	534	1.14592
	chr5	112665900	112666000	24	18	21	1.3	0.0839958	0	1	467	533	1.14133
	chr9	77583300	77583400	6	9	7	0.7	0.0839961	1	0	467	533	1.14133
	chr7	111122700	111122800	143	130	136	1.1	0.0839968	0	1	466	534	1.14592
	chr7	119794100	119794200	12	9	10	1.3	0.083997	0	1	466	534	1.14592
	chr4	126770200	126770300	17	12	15	1.4	0.0839981	0	1	466	534	1.14592
	chr11	78550800	78550900	172	149	160	1.2	0.0839987	0	1	466	534	1.14592
	chr4	155309700	155309800	5	7	6	0.7	0.0840006	1	0	466	534	1.14592
	chr12	38929200	38929300	12	16	14	0.7	0.0840017	1	0	465	535	1.15054
	chr15	27392900	27393000	8	5	7	1.6	0.0840044	0	1	465	535	1.15054
	chr17	45548800	45548900	10	7	8	1.6	0.0840054	0	1	466	534	1.14592
	chr8	50917900	50918000	5	6	6	0.7	0.0840057	1	0	466	534	1.14592
	chr8	15011500	15011600	8	5	6	1.6	0.0840079	0	1	465	535	1.15054
	chr13	46008800	46008900	13	9	11	1.4	0.0840088	0	1	465	535	1.15054
	chr4	119492100	119492200	4	6	5	0.7	0.0840088	1	0	466	534	1.14592
	chr15	87654600	87654700	8	5	7	1.5	0.0840091	0	1	465	535	1.15054
	chr1	126806600	126806700	15.7539	20.3788	18.0664	0.773055	0.0840096	1	0	465	535	1.15054
	chr14	10784100	10784200	8	7	7	1.2	0.0840099	0	1	465	535	1.15054
	chr8	113340100	113340200	8	6	7	1.5	0.0840101	0	1	465	535	1.15054
	chr10	94550800	94550900	26	20	23	1.3	0.0840115	0	1	465	535	1.15054
	chr9	74982900	74983000	14	10	12	1.4	0.0840123	0	1	466	534	1.14592
	chr7	127254100	127254200	42	36	39	1.2	0.0840124	0	1	467	533	1.14133
	chr9	20877700	20877800	5	7	6	0.7	0.0840124	1	0	467	533	1.14133
	chr1	81968000	81968100	10.3563	7.3371	8.84673	1.4115	0.0840126	0	1	467	533	1.14133
	chr19	46503500	46503600	8	6	7	1.3	0.0840129	0	1	468	532	1.13675
	chr11	113799200	113799300	9	12	10	0.8	0.0840139	1	0	468	532	1.13675
	chr7	45744600	45744700	18	13	16	1.4	0.0840147	0	1	467	533	1.14133
	chr13	117707500	117707600	6	10	8	0.6	0.084015	1	0	468	532	1.13675
	chr4	68849800	68849900	82	96	89	0.9	0.0840151	1	0	467	533	1.14133
	chr8	31010300	31010400	12	10	11	1.2	0.0840153	0	1	466	534	1.14592
	chr4	123053500	123053600	5	8	7	0.7	0.0840156	1	0	467	533	1.14133
	chr7	97579300	97579400	11	9	10	1.2	0.0840165	0	1	466	534	1.14592
	chr1	167054300	167054400	8.11125	5.83	6.97062	1.3913	0.0840174	0	1	467	533	1.14133
	chr13	99455100	99455200	6	4	5	1.4	0.0840183	0	1	468	532	1.13675
	chr1	105341100	105341200	25.1754	18.9628	22.0691	1.32762	0.0840183	0	1	468	532	1.13675
	chr3	138743100	138743200	56	47	52	1.19	0.0840202	0	1	469	531	1.1322
	chr16	24880600	24880700	5	7	6	0.7	0.0840206	1	0	470	530	1.12766
	chr3	28181900	28182000	23	29	26	0.81	0.0840225	1	0	470	530	1.12766
	chr6	112803300	112803400	8	6	7	1.3	0.0840228	0	1	469	531	1.1322
	chr8	35777700	35777800	9	11	10	0.8	0.084023	1	0	470	530	1.12766
	chr17	78735800	78735900	9	6	8	1.5	0.0840239	0	1	470	530	1.12766
	chr16	74809200	74809300	6	5	5	1.4	0.084024	0	1	470	530	1.12766
	chr13	89115200	89115300	7	5	6	1.5	0.0840247	0	1	471	529	1.12314
	chr18	36111200	36111300	32	23	28	1.4	0.084025	0	1	471	529	1.12314
	chr3	135608200	135608300	9	5	7	1.79	0.0840267	0	1	471	529	1.12314
	chr14	119554200	119554300	11	8	9	1.4	0.0840279	0	1	472	528	1.11864
	chr11	110596100	110596200	12	19	15	0.6	0.0840279	1	0	473	527	1.11416
	chr16	7029200	7029300	5	6	6	0.8	0.0840295	1	0	473	527	1.11416
	chr11	70688000	70688100	13	16	14	0.8	0.0840306	1	0	473	527	1.11416
	chr18	59208300	59208400	25	32	28	0.8	0.0840326	1	0	473	527	1.11416
	chr1	165092000	165092100	36.6575	44.9135	40.7855	0.81618	0.0840329	1	0	472	528	1.11864
	chr1	172277300	172277400	14.1216	9.75454	11.9381	1.44769	0.0840338	0	1	472	528	1.11864
	chr17	7345600	7345700	4	6	5	0.7	0.084034	1	0	473	527	1.11416
	chr4	43478300	43478400	77	67	72	1.2	0.084034	0	1	472	528	1.11864
	chr4	106865300	106865400	6	8	7	0.8	0.0840344	1	0	473	527	1.11416
	chr8	84969800	84969900	9	6	7	1.5	0.0840347	0	1	473	527	1.11416
	chr19	45450100	45450200	4	6	5	0.8	0.0840349	1	0	474	526	1.1097
	chr19	23898700	23898800	6	8	7	0.7	0.084037	1	0	474	526	1.1097
	chrX	85776400	85776500	6	8	7	0.7	0.0840373	1	0	474	526	1.1097
	chr9	16029100	16029200	14	17	16	0.8	0.0840379	1	0	473	527	1.11416
	chr1	75693500	75693600	15.2093	10.7834	12.9963	1.41044	0.0840387	0	1	473	527	1.11416
	chr2	132607900	132608000	4.31203	6.83591	5.57397	0.630791	0.0840389	1	0	473	527	1.11416
	chr19	6085600	6085700	9	7	8	1.3	0.0840391	0	1	472	528	1.11864
	chr3	14886800	14886900	20	23	22	0.85	0.0840397	1	0	472	528	1.11864
	chr4	4624400	4624500	8	10	9	0.8	0.0840408	1	0	471	529	1.12314
	chr16	13386700	13386800	9	5	7	1.6	0.0840413	0	1	470	530	1.12766
	chr13	54609000	54609100	37	47	42	0.8	0.0840434	1	0	470	530	1.12766
	chr4	106949300	106949400	14	11	13	1.3	0.0840435	0	1	470	530	1.12766
	chr10	25296800	25296900	30	23	27	1.3	0.0840437	0	1	470	530	1.12766
	chr16	34491200	34491300	9	7	8	1.3	0.0840446	0	1	471	529	1.12314
	chr8	20649700	20649800	8	4	6	1.9	0.0840447	0	1	472	528	1.11864
	chr19	53537200	53537300	17	22	19	0.8	0.084045	1	0	473	527	1.11416
	chr9	21937900	21938000	11	15	13	0.7	0.0840453	1	0	473	527	1.11416
	chr6	148404700	148404800	15	20	18	0.7	0.0840456	1	0	473	527	1.11416
	chr12	4082700	4082800	23	18	20	1.2	0.0840458	0	1	473	527	1.11416
	chr19	4615100	4615200	6	5	5	1.3	0.084046	0	1	474	526	1.1097
	chr6	114955400	114955500	6	4	5	1.6	0.0840472	0	1	475	525	1.10526
	chr13	19504300	19504400	24	17	21	1.4	0.0840477	0	1	475	525	1.10526
	chr9	102084400	102084500	4	5	5	0.8	0.0840483	1	0	476	524	1.10084
	chr1	55192100	55192200	15.75	22.9318	19.3409	0.686818	0.0840491	1	0	476	524	1.10084
	chr18	48433200	48433300	4	7	6	0.7	0.0840492	1	0	475	525	1.10526
	chr15	27725200	27725300	25	19	22	1.3	0.0840499	0	1	474	526	1.1097
	chr13	104178500	104178600	21	18	20	1.2	0.0840506	0	1	475	525	1.10526
	chr7	99041100	99041200	6	9	7	0.7	0.0840509	1	0	476	524	1.10084
	chr15	75682000	75682100	17	22	19	0.8	0.0840538	1	0	476	524	1.10084
	chr1	189554800	189554900	7.3812	5.07002	6.22561	1.45585	0.0840548	0	1	476	524	1.10084
	chr9	85782900	85783000	6	4	5	1.4	0.0840549	0	1	477	523	1.09644
	chr2	114654900	114655000	35.196	29.7512	32.4736	1.18301	0.0840554	0	1	478	522	1.09205
	chr5	58408900	58409000	4	6	5	0.6	0.0840565	1	0	478	522	1.09205
	chr6	66114400	66114500	6	7	7	0.8	0.084057	1	0	478	522	1.09205
	chr2	3387600	3387700	18.1738	23.329	20.7514	0.779023	0.0840577	1	0	477	523	1.09644
	chr12	100127600	100127700	13	17	15	0.7	0.0840582	1	0	477	523	1.09644
	chr2	160744200	160744300	23.3509	17.1453	20.2481	1.36194	0.0840583	0	1	476	524	1.10084
	chr2	27237400	27237500	11.0921	7.73017	9.41115	1.43492	0.0840591	0	1	477	523	1.09644
	chr18	57472500	57472600	9	6	8	1.5	0.0840599	0	1	477	523	1.09644
	chr8	30733200	30733300	11	14	13	0.8	0.0840602	1	0	478	522	1.09205
	chr17	8929800	8929900	13	17	15	0.8	0.084063	1	0	478	522	1.09205
	chr17	26201500	26201600	5	6	6	0.8	0.0840632	1	0	478	522	1.09205
	chr13	107717000	107717100	6	10	8	0.5	0.0840647	1	0	477	523	1.09644
	chr5	100312900	100313000	9	7	8	1.3	0.0840649	0	1	477	523	1.09644
	chr11	41867800	41867900	5	7	6	0.7	0.0840665	1	0	477	523	1.09644
	chr16	11646600	11646700	8	12	10	0.7	0.0840671	1	0	477	523	1.09644
	chrX	12129500	12129600	6	4	5	1.3	0.0840677	0	1	476	524	1.10084
	chr10	32290700	32290800	34	41	38	0.8	0.084068	1	0	476	524	1.10084
	chr18	54533100	54533200	7	5	6	1.5	0.084069	0	1	475	525	1.10526
	chr5	95991700	95991800	7	12	10	0.6	0.0840695	1	0	476	524	1.10084
	chr5	105251800	105251900	6	5	5	1.4	0.0840709	0	1	475	525	1.10526
	chr1	182506800	182506900	50.093	58.7756	54.4343	0.852275	0.0840721	1	0	475	525	1.10526
	chr6	31664600	31664700	34	26	30	1.3	0.0840722	0	1	474	526	1.1097
	chr18	65059900	65060000	11	7	9	1.5	0.0840731	0	1	474	526	1.1097
	chr2	61948400	61948500	13.047	16.9692	15.0081	0.768862	0.0840732	1	0	474	526	1.1097
	chr10	60316400	60316500	6	4	5	1.5	0.084074	0	1	473	527	1.11416
	chr5	34177400	34177500	5	6	5	0.7	0.0840741	1	0	474	526	1.1097
	chr12	36156900	36157000	9	12	10	0.8	0.0840756	1	0	473	527	1.11416
	chr3	146749700	146749800	5	9	7	0.62	0.0840761	1	0	472	528	1.11864
	chr18	4687700	4687800	23	29	26	0.8	0.084077	1	0	472	528	1.11864
	chr15	12066100	12066200	9	7	8	1.4	0.0840777	0	1	471	529	1.12314
	chr9	101180500	101180600	16	14	15	1.2	0.0840781	0	1	471	529	1.12314
	chr1	104914100	104914200	6.80747	9.80574	8.30661	0.694233	0.0840792	1	0	471	529	1.12314
	chr18	35941000	35941100	6	4	5	1.5	0.0840799	0	1	471	529	1.12314
	chr11	69672300	69672400	105	93	99	1.1	0.0840823	0	1	472	528	1.11864
	chr17	35784100	35784200	22	17	20	1.3	0.0840832	0	1	472	528	1.11864
	chr12	52849400	52849500	6	4	5	1.5	0.0840843	0	1	472	528	1.11864
	chr12	102215000	102215100	10	6	8	1.6	0.0840849	0	1	472	528	1.11864
	chr4	31824200	31824300	8	11	10	0.7	0.0840878	1	0	472	528	1.11864
	chr14	12592100	12592200	13	8	11	1.5	0.084088	0	1	471	529	1.12314
	chr16	37617900	37618000	9	11	10	0.8	0.0840888	1	0	471	529	1.12314
	chrX	53024800	53024900	7	6	7	1.3	0.084089	0	1	471	529	1.12314
	chr2	82053100	82053200	9.55133	12.9893	11.2703	0.735323	0.0840902	1	0	472	528	1.11864
	chr4	68141400	68141500	22	17	19	1.3	0.084091	0	1	471	529	1.12314
	chr8	69996000	69996100	6	4	5	1.6	0.0840915	0	1	471	529	1.12314
	chr10	80260000	80260100	29	24	26	1.2	0.0840917	0	1	471	529	1.12314
	chr19	3226600	3226700	6	8	7	0.7	0.0840919	1	0	472	528	1.11864
	chr13	93072900	93073000	6	9	8	0.7	0.0840927	1	0	471	529	1.12314
	chr7	98685900	98686000	11	7	9	1.4	0.0840935	0	1	470	530	1.12766
	chr10	60305400	60305500	60	52	56	1.2	0.0840942	0	1	471	529	1.12314
	chr3	19630200	19630300	5	6	5	0.73	0.0840946	1	0	471	529	1.12314
	chr1	12465500	12465600	15.0863	20.3685	17.7274	0.740668	0.0840949	1	0	470	530	1.12766
	chr13	43007000	43007100	6	4	5	1.5	0.0840951	0	1	469	531	1.1322
	chr12	66036400	66036500	4	7	5	0.6	0.0840955	1	0	470	530	1.12766
	chr4	137593700	137593800	64	54	59	1.2	0.0840959	0	1	469	531	1.1322
	chr12	65068700	65068800	7	9	8	0.8	0.0840961	1	0	470	530	1.12766
	chr2	26115400	26115500	8.29276	5.15309	6.72293	1.60928	0.0840971	0	1	469	531	1.1322
	chr16	93712500	93712600	6	8	7	0.7	0.0840983	1	0	469	531	1.1322
	chr3	108593500	108593600	11	7	9	1.69	0.0840992	0	1	469	531	1.1322
	chr15	51766300	51766400	12	9	11	1.3	0.0840994	0	1	469	531	1.1322
	chr8	126328100	126328200	11	8	10	1.4	0.0841	0	1	469	531	1.1322
	chr13	102530600	102530700	10	14	12	0.7	0.0841008	1	0	470	530	1.12766
	chr6	125071300	125071400	7	4	5	1.5	0.0841018	0	1	469	531	1.1322
	chr6	118221800	118221900	7	9	8	0.7	0.0841025	1	0	470	530	1.12766
	chr9	10226000	10226100	6	4	5	1.5	0.0841025	0	1	470	530	1.12766
	chr11	111951800	111951900	7	12	9	0.6	0.0841027	1	0	471	529	1.12314
	chr8	60660400	60660500	7	8	7	0.8	0.0841029	1	0	471	529	1.12314
	chr5	107410800	107410900	4	6	5	0.7	0.0841029	1	0	471	529	1.12314
	chr4	34577800	34577900	11	13	12	0.8	0.0841034	1	0	470	530	1.12766
	chr7	125337000	125337100	7	5	6	1.4	0.0841039	0	1	469	531	1.1322
	chr3	154919300	154919400	6	5	6	1.33	0.0841047	0	1	470	530	1.12766
	chr18	29638600	29638700	17	14	16	1.2	0.0841052	0	1	470	530	1.12766
	chr4	106407400	106407500	6	9	7	0.7	0.0841054	1	0	470	530	1.12766
	chr15	36441700	36441800	35	26	30	1.4	0.0841057	0	1	469	531	1.1322
	chr17	32235800	32235900	21	16	19	1.3	0.0841062	0	1	470	530	1.12766
	chr5	91943300	91943400	4	7	5	0.6	0.0841063	1	0	471	529	1.12314
	chr7	16938500	16938600	22	17	19	1.3	0.0841069	0	1	471	529	1.12314
	chr7	53608600	53608700	13	17	15	0.8	0.0841082	1	0	472	528	1.11864
	chr2	158177800	158177900	6.4154	4.54434	5.47987	1.41173	0.0841084	0	1	471	529	1.12314
	chr6	120093200	120093300	11	6	8	1.8	0.0841085	0	1	472	528	1.11864
	chr4	48758800	48758900	4	6	5	0.7	0.084109	1	0	473	527	1.11416
	chr16	4374900	4375000	13	9	11	1.4	0.0841091	0	1	472	528	1.11864
	chr11	21172300	21172400	17	21	19	0.8	0.0841101	1	0	472	528	1.11864
	chr8	118903500	118903600	7	4	5	1.5	0.0841111	0	1	471	529	1.12314
	chr1	105947100	105947200	5.11757	8.0488	6.58319	0.635818	0.0841113	1	0	472	528	1.11864
	chr16	92543600	92543700	22	27	24	0.8	0.0841122	1	0	471	529	1.12314
	chr9	120998900	120999000	9	12	10	0.8	0.0841129	1	0	470	530	1.12766
	chr3	138271100	138271200	21	27	24	0.76	0.0841136	1	0	470	530	1.12766
	chr6	32780600	32780700	10	8	9	1.2	0.0841152	0	1	469	531	1.1322
	chr8	64548700	64548800	17	15	16	1.2	0.0841159	0	1	470	530	1.12766
	chr8	105794100	105794200	25	29	27	0.9	0.0841165	1	0	471	529	1.12314
	chr6	7603700	7603800	24	30	27	0.8	0.0841168	1	0	470	530	1.12766
	chr4	42285400	42285500	6	10	8	0.6	0.0841185	1	0	469	531	1.1322
	chr16	91056800	91056900	66	76	71	0.9	0.0841201	1	0	468	532	1.13675
	chr15	16214800	16214900	11	8	10	1.3	0.0841204	0	1	467	533	1.14133
	chr10	77613700	77613800	8	5	6	1.5	0.0841223	0	1	468	532	1.13675
	chr8	20584300	20584400	6	9	8	0.7	0.0841224	1	0	468	532	1.13675
	chr5	115238000	115238100	48	41	44	1.2	0.0841238	0	1	468	532	1.13675
	chr8	77114800	77114900	20	25	23	0.8	0.084124	1	0	469	531	1.1322
	chr5	149535900	149536000	5	7	6	0.8	0.0841244	1	0	468	532	1.13675
	chr19	28995100	28995200	12	9	11	1.4	0.0841252	0	1	467	533	1.14133
	chr8	58912400	58912500	12	15	14	0.8	0.0841252	1	0	468	532	1.13675
	chr12	4006200	4006300	8	6	7	1.5	0.0841255	0	1	467	533	1.14133
	chr6	108237600	108237700	8	6	7	1.3	0.0841257	0	1	468	532	1.13675
	chr4	107890300	107890400	5	9	7	0.5	0.0841282	1	0	468	532	1.13675
	chr16	50299400	50299500	10	14	12	0.7	0.084129	1	0	467	533	1.14133
	chr5	118064900	118065000	9	8	8	1.2	0.0841293	0	1	466	534	1.14592
	chr6	24165400	24165500	7	4	6	1.7	0.0841303	0	1	467	533	1.14133
	chr7	95636100	95636200	14	18	16	0.7	0.0841309	1	0	468	532	1.13675
	chr2	55435700	55435800	15.3208	18.2775	16.7991	0.838233	0.0841309	1	0	468	532	1.13675
	chr10	80142100	80142200	39	34	36	1.1	0.0841311	0	1	468	532	1.13675
	chr5	77530900	77531000	8	10	9	0.7	0.0841314	1	0	468	532	1.13675
	chr1	192078500	192078600	25.9203	18.3627	22.1415	1.41157	0.0841323	0	1	467	533	1.14133
	chr14	6436900	6437000	41	32	37	1.3	0.0841323	0	1	467	533	1.14133
	chr8	81512400	81512500	5	4	5	1.3	0.0841325	0	1	467	533	1.14133
	chr4	33585000	33585100	8	6	7	1.5	0.0841325	0	1	468	532	1.13675
	chr6	72714800	72714900	21	28	25	0.8	0.0841326	1	0	468	532	1.13675
	chr1	156036200	156036300	47.1699	37.6382	42.4041	1.25325	0.0841329	0	1	467	533	1.14133
	chr17	10745400	10745500	16	13	14	1.2	0.0841331	0	1	468	532	1.13675
	chr1	7206200	7206300	7.41525	4.97229	6.19377	1.49132	0.0841333	0	1	468	532	1.13675
	chr12	53448200	53448300	5	6	6	0.8	0.0841333	1	0	469	531	1.1322
	chr13	65240400	65240500	14	19	16	0.7	0.0841341	1	0	469	531	1.1322
	chr17	28628900	28629000	6	4	5	1.5	0.0841345	0	1	468	532	1.13675
	chr9	41071100	41071200	12	8	10	1.5	0.0841353	0	1	469	531	1.1322
	chr11	87612200	87612300	11	14	13	0.8	0.0841358	1	0	469	531	1.1322
	chr3	108313400	108313500	6	10	8	0.63	0.084136	1	0	469	531	1.1322
	chr3	8513800	8513900	16	13	14	1.22	0.0841361	0	1	468	532	1.13675
	chr3	127063600	127063700	7	5	6	1.55	0.0841375	0	1	468	532	1.13675
	chr14	48456700	48456800	9	13	11	0.7	0.0841375	1	0	468	532	1.13675
	chr14	77915000	77915100	12	9	11	1.3	0.0841399	0	1	467	533	1.14133
	chr18	75018700	75018800	124	113	119	1.1	0.0841406	0	1	468	532	1.13675
	chr1	37677300	37677400	11.286	12.8122	12.0491	0.880882	0.0841415	1	0	468	532	1.13675
	chr9	56777500	56777600	11	8	9	1.3	0.084142	0	1	468	532	1.13675
	chr5	36530200	36530300	16	21	18	0.8	0.0841424	1	0	468	532	1.13675
	chr3	53563800	53563900	10	8	9	1.28	0.0841428	0	1	467	533	1.14133
	chr19	46045100	46045200	26	22	24	1.2	0.0841436	0	1	467	533	1.14133
	chr5	31571200	31571300	26	30	28	0.9	0.0841439	1	0	467	533	1.14133
	chr16	95132100	95132200	9	5	7	1.7	0.0841452	0	1	467	533	1.14133
	chr16	97846400	97846500	7	4	6	1.6	0.0841461	0	1	467	533	1.14133
	chr9	52436300	52436400	42	48	45	0.9	0.0841464	1	0	468	532	1.13675
	chr1	53062100	53062200	9.51551	5.38391	7.44971	1.7674	0.084147	0	1	468	532	1.13675
	chr1	42979000	42979100	13.4308	10.0821	11.7564	1.33214	0.0841487	0	1	469	531	1.1322
	chr18	25241200	25241300	7	9	8	0.8	0.0841488	1	0	469	531	1.1322
	chr12	53978000	53978100	31	38	34	0.8	0.0841491	1	0	469	531	1.1322
	chr18	36369400	36369500	7	5	6	1.4	0.0841494	0	1	469	531	1.1322
	chr7	106145200	106145300	4	7	6	0.6	0.0841506	1	0	469	531	1.1322
	chr9	20972000	20972100	8	5	7	1.6	0.0841512	0	1	469	531	1.1322
	chr10	116440200	116440300	8	11	9	0.7	0.0841519	1	0	469	531	1.1322
	chr6	13751100	13751200	5	8	6	0.7	0.0841536	1	0	468	532	1.13675
	chr10	75157000	75157100	6	4	5	1.5	0.0841542	0	1	467	533	1.14133
	chr11	95009600	95009700	9	7	8	1.3	0.0841551	0	1	468	532	1.13675
	chr14	25614700	25614800	7	5	6	1.5	0.0841557	0	1	469	531	1.1322
	chr6	134972300	134972400	5	6	6	0.7	0.084156	1	0	469	531	1.1322
	chr15	94769300	94769400	30	35	33	0.9	0.0841561	1	0	469	531	1.1322
	chr15	57819900	57820000	6	5	5	1.4	0.0841563	0	1	469	531	1.1322
	chr9	110437900	110438000	8	11	9	0.8	0.084157	1	0	470	530	1.12766
	chr5	121231400	121231500	8	6	7	1.4	0.0841575	0	1	469	531	1.1322
	chr19	45650200	45650300	4	8	6	0.5	0.0841589	1	0	470	530	1.12766
	chr8	20299100	20299200	5	7	6	0.7	0.0841607	1	0	469	531	1.1322
	chr8	14503400	14503500	24	18	21	1.3	0.0841624	0	1	469	531	1.1322
	chr8	13352700	13352800	8	4	6	2	0.0841624	0	1	469	531	1.1322
	chr1	138136500	138136600	57.9053	49.1548	53.53	1.17802	0.0841645	0	1	470	530	1.12766
	chr18	36286700	36286800	7	5	6	1.5	0.0841672	0	1	471	529	1.12314
	chr8	95505700	95505800	89	75	82	1.2	0.0841678	0	1	472	528	1.11864
	chr3	82113900	82114000	13	17	15	0.78	0.084168	1	0	472	528	1.11864
	chr12	16515200	16515300	20	16	18	1.3	0.0841682	0	1	471	529	1.12314
	chr10	110085400	110085500	7	5	6	1.4	0.0841685	0	1	472	528	1.11864
	chr11	84722100	84722200	6	4	5	1.4	0.0841694	0	1	473	527	1.11416
	chr12	88909700	88909800	15	22	18	0.7	0.0841704	1	0	473	527	1.11416
	chr1	46278800	46278900	5.75989	8.49917	7.12953	0.6777	0.0841709	1	0	473	527	1.11416
	chr19	3340100	3340200	5	7	6	0.7	0.0841718	1	0	472	528	1.11864
	chr3	33956300	33956400	10	7	8	1.47	0.084172	0	1	472	528	1.11864
	chr3	137337400	137337500	31	24	28	1.28	0.0841721	0	1	472	528	1.11864
	chr4	119128600	119128700	4	6	5	0.7	0.0841724	1	0	472	528	1.11864
	chr8	92380700	92380800	8	5	7	1.4	0.0841725	0	1	471	529	1.12314
	chr18	73622900	73623000	6	7	6	0.8	0.0841728	1	0	471	529	1.12314
	chr2	25920100	25920200	13.4031	10.0131	11.7081	1.33856	0.0841734	0	1	470	530	1.12766
	chr8	12957800	12957900	5	7	6	0.6	0.0841744	1	0	471	529	1.12314
	chr11	113791900	113792000	14	10	12	1.4	0.0841755	0	1	470	530	1.12766
	chr15	66919600	66919700	8	11	10	0.7	0.0841756	1	0	470	530	1.12766
	chr3	136744300	136744400	10	7	8	1.44	0.0841761	0	1	470	530	1.12766
	chr3	107505600	107505700	7	5	6	1.39	0.0841774	0	1	471	529	1.12314
	chr15	8317400	8317500	7	4	5	1.6	0.0841777	0	1	471	529	1.12314
	chr3	91416200	91416300	10	7	8	1.33	0.0841778	0	1	472	528	1.11864
	chr1	22615900	22616000	5.56451	7.20137	6.38294	0.772703	0.084178	1	0	472	528	1.11864
	chrX	134541700	134541800	8	10	9	0.8	0.0841783	1	0	472	528	1.11864
	chr1	128623200	128623300	4.91963	6.93462	5.92712	0.709431	0.0841783	1	0	471	529	1.12314
	chr5	14054500	14054600	56	70	63	0.8	0.0841789	1	0	471	529	1.12314
	chr19	32954400	32954500	39	31	35	1.2	0.0841795	0	1	470	530	1.12766
	chr1	181975500	181975600	9.01464	11.2332	10.1239	0.802503	0.0841803	1	0	470	530	1.12766
	chr12	34698200	34698300	4	6	5	0.7	0.0841813	1	0	470	530	1.12766
	chr11	75415200	75415300	10	6	8	1.6	0.0841817	0	1	469	531	1.1322
	chr1	184969700	184969800	9.46234	6.58682	8.02458	1.43656	0.0841827	0	1	469	531	1.1322
	chr2	20898900	20899000	73.7251	63.2027	68.4639	1.16649	0.0841833	0	1	470	530	1.12766
	chr9	77469900	77470000	36	44	40	0.8	0.0841842	1	0	471	529	1.12314
	chr9	50501400	50501500	10	6	8	1.6	0.0841852	0	1	470	530	1.12766
	chr9	123021700	123021800	4	7	5	0.6	0.084187	1	0	471	529	1.12314
	chr13	37844000	37844100	8	5	7	1.5	0.0841875	0	1	470	530	1.12766
	chr10	128910700	128910800	7	5	6	1.5	0.0841886	0	1	471	529	1.12314
	chr6	126503300	126503400	13	10	11	1.3	0.08419	0	1	472	528	1.11864
	chr14	66823400	66823500	7	4	5	1.6	0.0841909	0	1	472	528	1.11864
	chr17	88072200	88072300	14	11	13	1.3	0.0841914	0	1	473	527	1.11416
	chr6	122795700	122795800	18	15	16	1.3	0.0841928	0	1	474	526	1.1097
	chr2	173276400	173276500	20.0111	14.7783	17.3947	1.35409	0.0841947	0	1	474	526	1.1097
	chr1	136170200	136170300	33.5697	27.3715	30.4706	1.22645	0.0841949	0	1	475	525	1.10526
	chr5	112083400	112083500	10	15	12	0.7	0.0841977	1	0	476	524	1.10084
	chr11	108682200	108682300	8	10	9	0.8	0.0841977	1	0	475	525	1.10526
	chr8	87594300	87594400	14	10	12	1.4	0.0841986	0	1	474	526	1.1097
	chr14	40937300	40937400	11	8	9	1.5	0.0841986	0	1	475	525	1.10526
	chr18	9446500	9446600	7	4	6	1.6	0.0841989	0	1	475	525	1.10526
	chr3	108296500	108296600	17	14	16	1.21	0.0841991	0	1	475	525	1.10526
	chr11	111104500	111104600	10	15	13	0.7	0.0841998	1	0	476	524	1.10084
	chr17	80798400	80798500	9	6	8	1.6	0.0842007	0	1	475	525	1.10526
	chr12	58214300	58214400	4	6	5	0.7	0.0842013	1	0	475	525	1.10526
	chr11	118523700	118523800	17	12	15	1.4	0.0842027	0	1	475	525	1.10526
	chr3	41587100	41587200	5	9	7	0.58	0.0842027	1	0	476	524	1.10084
	chr14	13049700	13049800	9	12	10	0.7	0.0842028	1	0	475	525	1.10526
	chr4	70918000	70918100	15	21	18	0.7	0.0842036	1	0	475	525	1.10526
	chr2	30503600	30503700	4.34985	5.93437	5.14211	0.732992	0.0842037	1	0	475	525	1.10526
	chr4	124575900	124576000	9	6	7	1.5	0.0842041	0	1	474	526	1.1097
	chr10	24718200	24718300	38	30	34	1.3	0.0842041	0	1	475	525	1.10526
	chr2	155099600	155099700	46.396	36.3154	41.3557	1.27759	0.0842045	0	1	475	525	1.10526
	chr14	34903100	34903200	8	6	7	1.4	0.0842055	0	1	475	525	1.10526
	chr1	76149100	76149200	6.08	8.01893	7.04947	0.758206	0.0842074	1	0	475	525	1.10526
	chr16	31201100	31201200	67	57	62	1.2	0.0842077	0	1	474	526	1.1097
	chr4	133841100	133841200	17	20	18	0.8	0.0842116	1	0	474	526	1.1097
	chr13	18859400	18859500	8	10	9	0.8	0.0842117	1	0	474	526	1.1097
	chr8	69716500	69716600	81	68	74	1.2	0.0842117	0	1	474	526	1.1097
	chr11	120714300	120714400	16	12	14	1.3	0.0842129	0	1	475	525	1.10526
	chr1	172521000	172521100	37.0635	44.8317	40.9476	0.826725	0.0842131	1	0	476	524	1.10084
	chr7	144283700	144283800	12	9	11	1.4	0.0842156	0	1	475	525	1.10526
	chr2	34960900	34961000	5.7826	9.83388	7.80824	0.588028	0.0842167	1	0	475	525	1.10526
	chr13	95849500	95849600	7	10	9	0.7	0.0842168	1	0	474	526	1.1097
	chr9	11373100	11373200	8	11	9	0.7	0.0842171	1	0	473	527	1.11416
	chr3	95174300	95174400	11	8	10	1.39	0.0842186	0	1	473	527	1.11416
	chr15	89538700	89538800	7	5	6	1.4	0.0842194	0	1	473	527	1.11416
	chr1	160594600	160594700	15.4375	20.0055	17.7215	0.771661	0.0842203	1	0	474	526	1.1097
	chr15	102625300	102625400	11	14	12	0.8	0.0842203	1	0	473	527	1.11416
	chr1	43350100	43350200	8.23534	11.4022	9.81878	0.722258	0.0842211	1	0	473	527	1.11416
	chr12	16829800	16829900	13	10	11	1.3	0.0842211	0	1	473	527	1.11416
	chr4	117601500	117601600	10	7	9	1.4	0.0842211	0	1	473	527	1.11416
	chr19	42829400	42829500	5	8	6	0.7	0.0842211	1	0	473	527	1.11416
	chr15	27882900	27883000	11	17	14	0.7	0.084222	1	0	473	527	1.11416
	chr6	140816900	140817000	4	6	5	0.7	0.0842229	1	0	473	527	1.11416
	chr12	46791700	46791800	4	5	4	0.7	0.0842237	1	0	473	527	1.11416
	chr7	130074300	130074400	12	8	10	1.4	0.0842243	0	1	473	527	1.11416
	chr1	160714900	160715000	31.6435	26.8235	29.2335	1.17969	0.0842246	0	1	474	526	1.1097
	chr19	4616000	4616100	29	24	26	1.2	0.0842247	0	1	475	525	1.10526
	chr7	123958500	123958600	6	10	8	0.6	0.0842254	1	0	475	525	1.10526
	chr16	6581700	6581800	7	4	6	1.5	0.0842276	0	1	475	525	1.10526
	chr1	87756000	87756100	59.7152	51.3969	55.556	1.16184	0.0842284	0	1	475	525	1.10526
	chr17	71691400	71691500	47	57	52	0.8	0.0842286	1	0	476	524	1.10084
	chr10	13429900	13430000	18	21	20	0.9	0.0842287	1	0	476	524	1.10084
	chr18	65647500	65647600	4	5	5	0.8	0.0842288	1	0	476	524	1.10084
	chr4	105027400	105027500	19	23	21	0.8	0.084229	1	0	476	524	1.10084
	chr12	84942000	84942100	4	7	6	0.6	0.0842297	1	0	475	525	1.10526
	chr2	129472000	129472100	14.2799	10.5188	12.3994	1.35756	0.0842304	0	1	474	526	1.1097
	chr5	34398000	34398100	16	13	14	1.2	0.0842307	0	1	474	526	1.1097
	chr19	50564600	50564700	8	6	7	1.3	0.0842308	0	1	475	525	1.10526
	chrX	48462900	48463000	8	5	6	1.5	0.0842311	0	1	476	524	1.10084
	chr12	82076200	82076300	8	10	9	0.8	0.0842333	1	0	476	524	1.10084
	chr7	99144600	99144700	8	11	10	0.8	0.0842334	1	0	476	524	1.10084
	chr19	24101200	24101300	6	4	5	1.5	0.0842341	0	1	475	525	1.10526
	chr6	8353600	8353700	8	4	6	1.7	0.0842344	0	1	475	525	1.10526
	chr19	11965200	11965300	154	131	143	1.2	0.0842345	0	1	476	524	1.10084
	chr7	66230500	66230600	9	7	8	1.3	0.084236	0	1	476	524	1.10084
	chr14	5603300	5603400	8	4	6	2	0.0842374	0	1	476	524	1.10084
	chr13	32107800	32107900	4	7	5	0.6	0.0842375	1	0	476	524	1.10084
	chr3	85619500	85619600	7	5	6	1.48	0.0842377	0	1	475	525	1.10526
	chr16	21192600	21192700	12	9	10	1.3	0.0842379	0	1	475	525	1.10526
	chr14	103650700	103650800	7	9	8	0.7	0.0842382	1	0	476	524	1.10084
	chr5	24351600	24351700	8	5	6	1.7	0.0842387	0	1	475	525	1.10526
	chr8	12677700	12677800	57	48	52	1.2	0.0842402	0	1	476	524	1.10084
	chr8	22869500	22869600	11	8	10	1.3	0.0842411	0	1	477	523	1.09644
	chr12	111143200	111143300	12	17	15	0.7	0.0842411	1	0	478	522	1.09205
	chr8	25066600	25066700	7	4	5	1.6	0.0842413	0	1	477	523	1.09644
	chr1	153903200	153903300	8.76688	5.49727	7.13208	1.59477	0.0842419	0	1	477	523	1.09644
	chr5	85795600	85795700	8	12	10	0.7	0.0842427	1	0	478	522	1.09205
	chr10	69668600	69668700	7	4	6	1.7	0.0842434	0	1	478	522	1.09205
	chr17	87563100	87563200	4	6	5	0.7	0.0842436	1	0	478	522	1.09205
	chr2	30286400	30286500	23.8117	18.8363	21.324	1.26414	0.0842444	0	1	477	523	1.09644
	chr13	34163200	34163300	43	36	40	1.2	0.0842447	0	1	478	522	1.09205
	chr10	70506900	70507000	13	9	11	1.4	0.0842449	0	1	478	522	1.09205
	chr11	116999900	117000000	7	9	8	0.8	0.084245	1	0	478	522	1.09205
	chr17	75432700	75432800	11	7	9	1.6	0.0842458	0	1	478	522	1.09205
	chr14	16746800	16746900	25	21	23	1.2	0.0842458	0	1	479	521	1.08768
	chr4	21766500	21766600	6	8	7	0.7	0.0842475	1	0	479	521	1.08768
	chr7	49397900	49398000	5	7	6	0.7	0.0842476	1	0	479	521	1.08768
	chr15	88023700	88023800	18	25	21	0.7	0.0842476	1	0	479	521	1.08768
	chr1	151343600	151343700	6.11242	4.25851	5.18546	1.43534	0.0842492	0	1	478	522	1.09205
	chr18	79092900	79093000	9	6	8	1.5	0.0842501	0	1	479	521	1.08768
	chr8	73292600	73292700	6	4	5	1.5	0.0842504	0	1	480	520	1.08333
	chr13	48192800	48192900	8	6	7	1.4	0.0842506	0	1	481	519	1.079
	chr6	115915600	115915700	11	8	10	1.3	0.0842507	0	1	481	519	1.079
	chr5	91202700	91202800	7	10	8	0.7	0.0842509	1	0	482	518	1.07469
	chr17	66976600	66976700	6	11	9	0.6	0.0842522	1	0	481	519	1.079
	chr7	16752300	16752400	8	5	7	1.5	0.0842522	0	1	480	520	1.08333
	chr8	12671500	12671600	5	7	6	0.7	0.0842527	1	0	480	520	1.08333
	chr9	102352700	102352800	6	9	8	0.7	0.0842538	1	0	480	520	1.08333
	chr7	84689500	84689600	5	7	6	0.7	0.0842541	1	0	480	520	1.08333
	chr6	29686100	29686200	7	10	8	0.7	0.0842543	1	0	479	521	1.08768
	chr18	60526400	60526500	183	162	173	1.1	0.084255	0	1	479	521	1.08768
	chr7	44604400	44604500	4	6	5	0.6	0.0842553	1	0	479	521	1.08768
	chr9	42927700	42927800	7	5	6	1.5	0.0842555	0	1	479	521	1.08768
	chr14	46939500	46939600	8	5	7	1.5	0.0842565	0	1	479	521	1.08768
	chr10	60110900	60111000	4	6	5	0.7	0.0842569	1	0	480	520	1.08333
	chr8	109868100	109868200	6	7	6	0.8	0.0842577	1	0	480	520	1.08333
	chrX	98212000	98212100	7	5	6	1.4	0.0842579	0	1	479	521	1.08768
	chr6	34271000	34271100	13	9	11	1.5	0.0842584	0	1	479	521	1.08768
	chr3	140452800	140452900	26	33	29	0.81	0.0842585	1	0	480	520	1.08333
	chr3	116244600	116244700	64	56	60	1.14	0.0842587	0	1	479	521	1.08768
	chr5	42677300	42677400	9	13	11	0.8	0.0842591	1	0	479	521	1.08768
	chr15	78548500	78548600	6	4	5	1.4	0.0842632	0	1	479	521	1.08768
	chr10	125990100	125990200	15	12	14	1.3	0.0842633	0	1	479	521	1.08768
	chr1	105581100	105581200	41.0869	50.3363	45.7116	0.816248	0.0842639	1	0	479	521	1.08768
	chr13	34096300	34096400	31	25	28	1.2	0.0842642	0	1	479	521	1.08768
	chr4	97918800	97918900	8	6	7	1.4	0.0842646	0	1	480	520	1.08333
	chr13	16011200	16011300	5	6	5	0.8	0.0842649	1	0	480	520	1.08333
	chrX	95968200	95968300	10	6	8	1.6	0.0842656	0	1	479	521	1.08768
	chr8	102086200	102086300	23	32	28	0.7	0.0842661	1	0	479	521	1.08768
	chr11	45866700	45866800	47	56	51	0.8	0.0842662	1	0	478	522	1.09205
	chr15	58906600	58906700	6	4	5	1.5	0.0842662	0	1	478	522	1.09205
	chr13	103211800	103211900	5	7	6	0.8	0.0842671	1	0	478	522	1.09205
	chr3	122573800	122573900	13	9	11	1.43	0.0842671	0	1	477	523	1.09644
	chr4	83567300	83567400	31	42	37	0.8	0.0842675	1	0	478	522	1.09205
	chr2	91025600	91025700	5.19635	7.99994	6.59814	0.649549	0.0842677	1	0	478	522	1.09205
	chr4	126103300	126103400	35	30	33	1.2	0.0842681	0	1	477	523	1.09644
	chr16	8412500	8412600	8	5	7	1.6	0.0842685	0	1	478	522	1.09205
	chr10	94537300	94537400	5	7	6	0.7	0.0842688	1	0	478	522	1.09205
	chr7	19003400	19003500	11	9	10	1.3	0.0842712	0	1	478	522	1.09205
	chr4	32481600	32481700	5	7	6	0.7	0.0842722	1	0	478	522	1.09205
	chr1	172202900	172203000	8.41111	12.5606	10.4858	0.669644	0.0842724	1	0	477	523	1.09644
	chr7	125399000	125399100	7	9	8	0.7	0.0842738	1	0	477	523	1.09644
	chr10	24479100	24479200	5	7	6	0.7	0.0842739	1	0	476	524	1.10084
	chr3	82018300	82018400	5	8	7	0.64	0.0842747	1	0	475	525	1.10526
	chr2	33426800	33426900	6.32308	4.33408	5.32858	1.45892	0.0842752	0	1	475	525	1.10526
	chr9	108296800	108296900	13	8	10	1.5	0.0842762	0	1	475	525	1.10526
	chr5	127374400	127374500	24	29	27	0.8	0.0842763	1	0	475	525	1.10526
	chr7	123369800	123369900	46	38	42	1.2	0.0842765	0	1	474	526	1.1097
	chr13	20306400	20306500	9	13	11	0.7	0.0842765	1	0	475	525	1.10526
	chr5	135808200	135808300	18	24	21	0.8	0.0842769	1	0	475	525	1.10526
	chr2	166906600	166906700	7.15266	9.05161	8.10214	0.790208	0.084277	1	0	475	525	1.10526
	chr10	110992300	110992400	19	15	17	1.3	0.0842782	0	1	475	525	1.10526
	chr7	128379400	128379500	6	4	5	1.4	0.0842785	0	1	475	525	1.10526
	chr13	103751600	103751700	12	9	11	1.3	0.0842791	0	1	476	524	1.10084
	chr12	95917300	95917400	4	7	6	0.5	0.0842792	1	0	477	523	1.09644
	chr2	17841300	17841400	4.20033	6.11168	5.15601	0.687262	0.0842793	1	0	476	524	1.10084
	chr18	37901700	37901800	4	5	5	0.8	0.0842795	1	0	475	525	1.10526
	chr5	53236400	53236500	10	12	11	0.8	0.0842806	1	0	475	525	1.10526
	chrX	157086700	157086800	13	18	16	0.8	0.0842813	1	0	474	526	1.1097
	chr2	158610000	158610100	8.84331	13.4151	11.1292	0.659205	0.084282	1	0	474	526	1.1097
	chr12	55103200	55103300	11	14	12	0.8	0.084283	1	0	474	526	1.1097
	chr8	110970300	110970400	248	220	234	1.1	0.0842844	0	1	473	527	1.11416
	chr12	29676200	29676300	5	7	6	0.7	0.0842848	1	0	473	527	1.11416
	chr7	132638800	132638900	31	25	28	1.2	0.084285	0	1	473	527	1.11416
	chr4	5437000	5437100	4	7	5	0.6	0.0842854	1	0	473	527	1.11416
	chr19	34334400	34334500	13	10	11	1.3	0.0842856	0	1	473	527	1.11416
	chr15	73137900	73138000	9	12	11	0.8	0.0842859	1	0	474	526	1.1097
	chr4	31722800	31722900	7	10	9	0.7	0.0842869	1	0	474	526	1.1097
	chr7	80058900	80059000	15	12	14	1.3	0.0842887	0	1	473	527	1.11416
	chr16	52601500	52601600	4	7	5	0.6	0.0842898	1	0	474	526	1.1097
	chr6	87270700	87270800	7	5	6	1.4	0.0842901	0	1	474	526	1.1097
	chr15	64365700	64365800	5	4	5	1.3	0.0842901	0	1	475	525	1.10526
	chr15	12118100	12118200	6	5	6	1.3	0.0842901	0	1	476	524	1.10084
	chr8	99267300	99267400	8	5	7	1.6	0.0842903	0	1	476	524	1.10084
	chr4	138739700	138739800	7	9	8	0.7	0.0842908	1	0	477	523	1.09644
	chr17	8568400	8568500	7	12	9	0.6	0.084291	1	0	476	524	1.10084
	chr11	77894200	77894300	12	9	11	1.4	0.0842911	0	1	476	524	1.10084
	chr2	115970600	115970700	8.88897	10.5491	9.71903	0.84263	0.0842913	1	0	476	524	1.10084
	chr4	155162400	155162500	8	10	9	0.8	0.0842917	1	0	476	524	1.10084
	chr10	117836500	117836600	6	4	5	1.6	0.0842922	0	1	476	524	1.10084
	chr5	48372500	48372600	10	7	9	1.3	0.0842923	0	1	477	523	1.09644
	chr14	103677100	103677200	7	4	5	1.7	0.0842932	0	1	477	523	1.09644
	chr2	140534800	140534900	43.3225	48.4718	45.8971	0.893767	0.0842934	1	0	478	522	1.09205
	chr7	34717400	34717500	5	7	6	0.6	0.0842937	1	0	477	523	1.09644
	chr6	111644400	111644500	5	7	6	0.7	0.0842944	1	0	477	523	1.09644
	chr3	103017600	103017700	7	10	9	0.71	0.0842951	1	0	476	524	1.10084
	chr10	20952600	20952700	66	54	60	1.2	0.0842954	0	1	476	524	1.10084
	chr1	184951200	184951300	13.3637	10.1157	11.7397	1.32108	0.084296	0	1	477	523	1.09644
	chr4	155693700	155693800	7	5	6	1.3	0.084296	0	1	477	523	1.09644
	chr9	110263300	110263400	5	8	7	0.7	0.0842961	1	0	478	522	1.09205
	chr1	177443500	177443600	12.4443	9.80093	11.1226	1.26971	0.0842964	0	1	477	523	1.09644
	chr2	13115200	13115300	8.56482	13.009	10.7869	0.658378	0.084298	1	0	478	522	1.09205
	chr10	123477200	123477300	5	8	7	0.6	0.0842986	1	0	477	523	1.09644
	chr9	67302700	67302800	14	10	12	1.5	0.0842992	0	1	476	524	1.10084
	chr9	77456300	77456400	12	9	10	1.3	0.0842995	0	1	477	523	1.09644
	chr6	111059200	111059300	16	12	14	1.3	0.0843001	0	1	478	522	1.09205
	chr7	99468100	99468200	6	4	5	1.4	0.0843017	0	1	478	522	1.09205
	chr4	150380300	150380400	7	5	6	1.6	0.0843019	0	1	479	521	1.08768
	chr6	42324000	42324100	8	6	7	1.3	0.0843025	0	1	479	521	1.08768
	chr2	135056800	135056900	10.4416	15.318	12.8798	0.681652	0.0843031	1	0	479	521	1.08768
	chr17	6098100	6098200	21	16	18	1.3	0.0843034	0	1	479	521	1.08768
	chr14	90912000	90912100	14	10	12	1.4	0.084304	0	1	480	520	1.08333
	chr13	56522100	56522200	6	8	7	0.7	0.0843043	1	0	481	519	1.079
	chr1	73930400	73930500	10.8322	12.4735	11.6529	0.868419	0.0843051	1	0	480	520	1.08333
	chr4	47437400	47437500	13	8	10	1.5	0.0843051	0	1	479	521	1.08768
	chr1	194400800	194400900	4.34672	6.66666	5.50669	0.652009	0.0843058	1	0	480	520	1.08333
	chr6	66438200	66438300	24	30	27	0.8	0.0843058	1	0	479	521	1.08768
	chr13	117211500	117211600	17	14	15	1.3	0.0843061	0	1	478	522	1.09205
	chr15	73162100	73162200	4	6	5	0.7	0.0843081	1	0	478	522	1.09205
	chr17	17179000	17179100	40	35	37	1.1	0.08431	0	1	477	523	1.09644
	chr15	85347300	85347400	31	25	28	1.2	0.0843104	0	1	478	522	1.09205
	chr4	126553400	126553500	11	9	10	1.3	0.0843108	0	1	478	522	1.09205
	chr17	25925500	25925600	34	26	30	1.3	0.0843117	0	1	479	521	1.08768
	chr2	120034900	120035000	6.44952	9.52036	7.98494	0.677446	0.084312	1	0	480	520	1.08333
	chr14	62637400	62637500	10	6	8	1.5	0.0843132	0	1	480	520	1.08333
	chr13	116691000	116691100	5	9	7	0.6	0.0843147	1	0	480	520	1.08333
	chr12	87183800	87183900	32	25	28	1.3	0.0843149	0	1	479	521	1.08768
	chr16	91000000	91000100	10	7	9	1.3	0.0843155	0	1	480	520	1.08333
	chr5	29238500	29238600	8	5	7	1.4	0.0843162	0	1	481	519	1.079
	chr7	28596000	28596100	6	8	7	0.8	0.0843165	1	0	482	518	1.07469
	chr5	121039600	121039700	15	19	17	0.8	0.0843172	1	0	481	519	1.079
	chr15	58528400	58528500	8	5	6	1.5	0.0843182	0	1	480	520	1.08333
	chr1	154753200	154753300	6.09104	4.2126	5.15182	1.44591	0.0843188	0	1	480	520	1.08333
	chr6	7959200	7959300	5	7	6	0.6	0.0843193	1	0	480	520	1.08333
	chr4	98599500	98599600	9	5	7	1.9	0.0843194	0	1	480	520	1.08333
	chrX	7657400	7657500	7	6	6	1.3	0.0843212	0	1	481	519	1.079
	chr4	141239200	141239300	6	8	7	0.7	0.0843219	1	0	482	518	1.07469
	chr5	35855200	35855300	8	6	7	1.4	0.0843238	0	1	481	519	1.079
	chr19	22977600	22977700	6	4	5	1.5	0.0843238	0	1	481	519	1.079
	chr12	79970200	79970300	14	11	13	1.3	0.0843241	0	1	481	519	1.079
	chr3	136931700	136931800	11	7	9	1.53	0.0843244	0	1	482	518	1.07469
	chr11	58931700	58931800	13	10	11	1.3	0.0843272	0	1	482	518	1.07469
	chr11	50211000	50211100	10	8	9	1.2	0.0843284	0	1	482	518	1.07469
	chr1	35202900	35203000	9.23734	13.3285	11.2829	0.693054	0.0843287	1	0	483	517	1.07039
	chr18	61148500	61148600	10	8	9	1.4	0.0843288	0	1	483	517	1.07039
	chr4	43499800	43499900	4	6	5	0.7	0.0843298	1	0	483	517	1.07039
	chr9	40526100	40526200	4	6	5	0.7	0.0843298	1	0	483	517	1.07039
	chr6	64180500	64180600	11	15	13	0.7	0.0843306	1	0	483	517	1.07039
	chr5	72977600	72977700	6	4	5	1.3	0.0843309	0	1	483	517	1.07039
	chr3	158130300	158130400	8	6	7	1.48	0.0843317	0	1	484	516	1.06612
	chr4	125398600	125398700	6	8	7	0.8	0.0843322	1	0	484	516	1.06612
	chr14	55053900	55054000	48	41	44	1.2	0.0843326	0	1	483	517	1.07039
	chr7	4524500	4524600	5	7	6	0.7	0.0843346	1	0	484	516	1.06612
	chr15	27740300	27740400	34	42	38	0.8	0.0843371	1	0	484	516	1.06612
	chr3	75856700	75856800	6	8	7	0.7	0.0843375	1	0	483	517	1.07039
	chr4	8912800	8912900	6	4	5	1.5	0.0843375	0	1	482	518	1.07469
	chr4	155054800	155054900	18	15	16	1.2	0.0843378	0	1	482	518	1.07469
	chr5	132132300	132132400	9	13	11	0.7	0.0843384	1	0	483	517	1.07039
	chr18	9721500	9721600	5	9	7	0.6	0.0843396	1	0	482	518	1.07469
	chr17	7869200	7869300	8	5	6	1.5	0.0843397	0	1	482	518	1.07469
	chr9	59657100	59657200	6	10	8	0.6	0.08434	1	0	482	518	1.07469
	chr19	48169900	48170000	11	7	9	1.6	0.0843401	0	1	482	518	1.07469
	chr12	111193500	111193600	5	8	6	0.6	0.0843409	1	0	482	518	1.07469
	chr1	83407300	83407400	7.9568	5.6123	6.78455	1.41774	0.0843415	0	1	482	518	1.07469
	chr2	157349200	157349300	8.84097	6.51267	7.67682	1.3575	0.0843416	0	1	482	518	1.07469
	chr11	113298100	113298200	6	4	5	1.4	0.0843416	0	1	482	518	1.07469
	chr8	99398000	99398100	11	14	13	0.8	0.0843422	1	0	482	518	1.07469
	chr3	51118900	51119000	11	15	13	0.72	0.0843431	1	0	482	518	1.07469
	chr12	28700700	28700800	8	5	7	1.5	0.0843433	0	1	481	519	1.079
	chr7	38251600	38251700	6	4	5	1.3	0.0843441	0	1	482	518	1.07469
	chr12	55299500	55299600	13	9	11	1.4	0.084345	0	1	482	518	1.07469
	chr14	12024300	12024400	6	4	5	1.6	0.0843464	0	1	482	518	1.07469
	chr19	22935200	22935300	11	16	13	0.7	0.0843466	1	0	483	517	1.07039
	chr2	104706500	104706600	26.7146	32.7231	29.7188	0.816383	0.0843469	1	0	483	517	1.07039
	chr12	59139400	59139500	8	6	7	1.3	0.0843472	0	1	483	517	1.07039
	chr8	113791200	113791300	34	42	38	0.8	0.0843473	1	0	483	517	1.07039
	chr6	124930800	124930900	70	60	65	1.2	0.0843484	0	1	483	517	1.07039
	chr2	78462000	78462100	13.6978	18.8806	16.2892	0.7255	0.0843486	1	0	483	517	1.07039
	chr14	69802200	69802300	10	8	9	1.3	0.0843489	0	1	482	518	1.07469
	chr4	143681600	143681700	8	4	6	2	0.0843493	0	1	483	517	1.07039
	chr1	191657800	191657900	7.18822	8.91768	8.05295	0.806064	0.0843497	1	0	484	516	1.06612
	chr17	12205800	12205900	6	4	5	1.4	0.0843498	0	1	484	516	1.06612
	chr3	80514200	80514300	5	8	7	0.67	0.0843503	1	0	485	515	1.06186
	chr19	46315100	46315200	10	8	9	1.3	0.0843509	0	1	484	516	1.06612
	chr6	93805600	93805700	5	4	4	1.5	0.0843515	0	1	485	515	1.06186
	chr13	45842600	45842700	10	7	8	1.4	0.0843515	0	1	486	514	1.05761
	chr18	46344400	46344500	10	13	12	0.8	0.0843523	1	0	486	514	1.05761
	chr2	31767200	31767300	6.5631	4.53948	5.55129	1.44578	0.0843525	0	1	486	514	1.05761
	chr1	162880100	162880200	9.41001	7.16231	8.28616	1.31382	0.0843529	0	1	486	514	1.05761
	chr13	51290000	51290100	7	4	6	1.6	0.084353	0	1	487	513	1.05339
	chr16	51153100	51153200	12	17	14	0.7	0.0843532	1	0	487	513	1.05339
	chr11	20334000	20334100	25	30	27	0.8	0.0843538	1	0	487	513	1.05339
	chr12	70149000	70149100	8	12	10	0.7	0.0843546	1	0	486	514	1.05761
	chr10	57790200	57790300	7	10	9	0.7	0.0843555	1	0	485	515	1.06186
	chr4	15958800	15958900	5	7	6	0.7	0.0843571	1	0	484	516	1.06612
	chr11	75190500	75190600	52	42	47	1.2	0.0843572	0	1	483	517	1.07039
	chr10	24558400	24558500	4	6	5	0.7	0.0843581	1	0	484	516	1.06612
	chr16	21488600	21488700	18	14	16	1.2	0.0843582	0	1	483	517	1.07039
	chr7	110221800	110221900	6	4	5	1.4	0.0843583	0	1	483	517	1.07039
	chr18	4994500	4994600	9	11	10	0.8	0.0843587	1	0	484	516	1.06612
	chr12	29992500	29992600	4	6	5	0.7	0.0843596	1	0	484	516	1.06612
	chr17	26611400	26611500	11	6	8	1.7	0.0843603	0	1	483	517	1.07039
	chr15	43264000	43264100	6	4	5	1.6	0.0843606	0	1	484	516	1.06612
	chr12	70372900	70373000	13	17	15	0.8	0.0843607	1	0	484	516	1.06612
	chr5	73381200	73381300	9	6	7	1.6	0.0843608	0	1	484	516	1.06612
	chr16	18464000	18464100	7	4	5	1.6	0.0843624	0	1	485	515	1.06186
	chr14	11885900	11886000	5	7	6	0.8	0.084363	1	0	485	515	1.06186
	chr11	90249300	90249400	272	235	253	1.2	0.0843636	0	1	485	515	1.06186
	chr11	5079600	5079700	8	6	7	1.4	0.0843641	0	1	485	515	1.06186
	chr5	36924300	36924400	16	11	13	1.5	0.0843663	0	1	485	515	1.06186
	chr16	5382300	5382400	15	10	13	1.4	0.0843673	0	1	486	514	1.05761
	chr8	90855000	90855100	6	4	5	1.4	0.0843694	0	1	487	513	1.05339
	chr8	64346500	64346600	4	6	5	0.7	0.0843695	1	0	488	512	1.04918
	chr7	97417600	97417700	36	27	32	1.3	0.0843698	0	1	487	513	1.05339
	chr16	17330200	17330300	9	7	8	1.3	0.0843698	0	1	488	512	1.04918
	chr16	91861900	91862000	7	4	5	1.6	0.0843714	0	1	489	511	1.04499
	chr14	44007200	44007300	7	11	9	0.6	0.0843717	1	0	489	511	1.04499
	chr4	88938400	88938500	20	26	23	0.7	0.0843722	1	0	488	512	1.04918
	chr8	106150300	106150400	149	129	139	1.1	0.0843731	0	1	487	513	1.05339
	chr2	34212500	34212600	8.95426	5.92357	7.43891	1.51163	0.0843735	0	1	487	513	1.05339
	chr1	65492000	65492100	42.6591	36.965	39.8121	1.15404	0.0843753	0	1	487	513	1.05339
	chr6	54271300	54271400	6	4	5	1.5	0.0843758	0	1	488	512	1.04918
	chr2	167622600	167622700	7.29683	4.60674	5.95178	1.58395	0.084376	0	1	489	511	1.04499
	chr5	92197600	92197700	13	10	11	1.3	0.0843769	0	1	490	510	1.04082
	chr5	114776200	114776300	8	10	9	0.8	0.0843772	1	0	491	509	1.03666
	chr5	124453300	124453400	17	11	14	1.5	0.0843791	0	1	490	510	1.04082
	chr2	13090600	13090700	6.99029	4.93126	5.96077	1.41755	0.0843795	0	1	491	509	1.03666
	chr14	27862400	27862500	9	12	11	0.8	0.0843799	1	0	491	509	1.03666
	chr17	66479900	66480000	18	24	21	0.7	0.0843801	1	0	491	509	1.03666
	chr5	138689000	138689100	5	8	6	0.7	0.0843801	1	0	490	510	1.04082
	chr4	109225400	109225500	24	17	21	1.4	0.0843807	0	1	489	511	1.04499
	chr15	35773600	35773700	6	4	5	1.4	0.0843808	0	1	490	510	1.04082
	chr11	35855400	35855500	5	7	6	0.7	0.0843815	1	0	490	510	1.04082
	chr7	49870600	49870700	18	27	23	0.7	0.0843818	1	0	490	510	1.04082
	chr3	95282900	95283000	29	24	27	1.21	0.084382	0	1	490	510	1.04082
	chr8	46470800	46470900	219	187	203	1.2	0.0843829	0	1	490	510	1.04082
	chr8	106290400	106290500	6	8	7	0.7	0.0843833	1	0	491	509	1.03666
	chr5	38119300	38119400	6	4	5	1.4	0.0843833	0	1	491	509	1.03666
	chr15	88548500	88548600	16	22	19	0.7	0.0843834	1	0	492	508	1.03252
	chr9	113181400	113181500	4	7	6	0.6	0.0843837	1	0	491	509	1.03666
	chr2	31258900	31259000	4.82668	6.64482	5.73575	0.726382	0.0843838	1	0	490	510	1.04082
	chr17	24696300	24696400	9	7	8	1.3	0.0843841	0	1	490	510	1.04082
	chr1	172304500	172304600	20.9191	27.2058	24.0625	0.768919	0.0843843	1	0	491	509	1.03666
	chr2	153224900	153225000	9.80764	6.51858	8.16311	1.50457	0.0843846	0	1	490	510	1.04082
	chr9	21131300	21131400	159	130	145	1.2	0.0843849	0	1	490	510	1.04082
	chr6	38116700	38116800	6	4	5	1.6	0.0843855	0	1	490	510	1.04082
	chr18	65180500	65180600	40	48	44	0.8	0.0843856	1	0	490	510	1.04082
	chr10	53630000	53630100	149	132	141	1.1	0.084386	0	1	490	510	1.04082
	chr6	50679400	50679500	18	13	16	1.4	0.0843885	0	1	490	510	1.04082
	chr3	42039700	42039800	7	11	9	0.62	0.0843896	1	0	491	509	1.03666
	chr6	88273200	88273300	4	5	4	0.7	0.0843902	1	0	490	510	1.04082
	chr2	102041000	102041100	10.3957	7.34691	8.87131	1.41498	0.0843911	0	1	490	510	1.04082
	chr5	121838700	121838800	7	9	8	0.7	0.0843912	1	0	490	510	1.04082
	chr9	104612700	104612800	48	57	52	0.8	0.0843916	1	0	490	510	1.04082
	chr3	108061400	108061500	7	4	6	1.68	0.0843927	0	1	490	510	1.04082
	chr12	77666500	77666600	18	23	20	0.8	0.0843935	1	0	490	510	1.04082
	chr13	91974300	91974400	12	9	10	1.3	0.0843937	0	1	489	511	1.04499
	chr8	83089600	83089700	14	11	12	1.3	0.0843938	0	1	489	511	1.04499
	chr5	77530400	77530500	18	23	21	0.8	0.0843944	1	0	490	510	1.04082
	chr5	136961500	136961600	9	6	7	1.4	0.0843947	0	1	489	511	1.04499
	chr1	158355700	158355800	7.21066	10.3329	8.77177	0.697837	0.0843949	1	0	490	510	1.04082
	chr13	58810200	58810300	16	11	14	1.4	0.0843951	0	1	489	511	1.04499
	chr3	45385100	45385200	24	19	22	1.26	0.0843953	0	1	489	511	1.04499
	chr3	58692400	58692500	13	9	11	1.36	0.0843959	0	1	489	511	1.04499
	chr5	143061600	143061700	35	44	39	0.8	0.0843963	1	0	490	510	1.04082
	chr14	63884500	63884600	13	11	12	1.2	0.0843966	0	1	490	510	1.04082
	chr10	88503900	88504000	25	20	22	1.3	0.0843967	0	1	490	510	1.04082
	chr10	43323000	43323100	35	41	38	0.8	0.0843971	1	0	490	510	1.04082
	chr16	49901500	49901600	8	12	10	0.7	0.0843983	1	0	489	511	1.04499
	chr17	9301600	9301700	7	10	8	0.7	0.0843985	1	0	488	512	1.04918
	chr9	88481900	88482000	7	10	8	0.7	0.0843986	1	0	488	512	1.04918
	chr18	60918900	60919000	19	25	22	0.8	0.0843995	1	0	487	513	1.05339
	chr16	77799800	77799900	27	34	31	0.8	0.0844	1	0	487	513	1.05339
	chr7	113249700	113249800	67	56	62	1.2	0.0844003	0	1	486	514	1.05761
	chr5	134068100	134068200	21	17	19	1.2	0.0844004	0	1	486	514	1.05761
	chr15	52040200	52040300	11	8	9	1.3	0.0844006	0	1	486	514	1.05761
	chr16	95917600	95917700	4	7	6	0.6	0.0844011	1	0	487	513	1.05339
	chr4	56815800	56815900	31	37	34	0.8	0.0844043	1	0	487	513	1.05339
	chr3	129828800	129828900	17	22	19	0.76	0.0844048	1	0	487	513	1.05339
	chr9	20652400	20652500	8	10	9	0.8	0.0844054	1	0	487	513	1.05339
	chr12	32954200	32954300	46	38	42	1.2	0.0844059	0	1	486	514	1.05761
	chr7	83744700	83744800	7	5	6	1.5	0.0844064	0	1	487	513	1.05339
	chr11	77934400	77934500	10	8	9	1.3	0.0844066	0	1	487	513	1.05339
	chr2	80617600	80617700	13.9655	10.5626	12.264	1.32217	0.0844072	0	1	488	512	1.04918
	chr1	87730000	87730100	9.18451	6.38794	7.78622	1.43779	0.0844077	0	1	488	512	1.04918
	chr18	79152500	79152600	23	28	25	0.8	0.0844078	1	0	488	512	1.04918
	chr12	78133300	78133400	25	26	26	0.9	0.0844085	1	0	487	513	1.05339
	chr1	81279200	81279300	6.40411	4.20784	5.30598	1.52195	0.0844086	0	1	487	513	1.05339
	chr14	19706500	19706600	19	16	17	1.2	0.0844091	0	1	488	512	1.04918
	chr1	133279800	133279900	11.8183	8.45037	10.1344	1.39856	0.0844104	0	1	488	512	1.04918
	chr6	8957000	8957100	4	5	5	0.8	0.0844108	1	0	489	511	1.04499
	chr9	52903200	52903300	8	5	6	1.6	0.0844109	0	1	489	511	1.04499
	chr3	126669100	126669200	4	7	6	0.52	0.0844111	1	0	489	511	1.04499
	chr1	165669100	165669200	7.2843	4.19016	5.73723	1.73843	0.0844125	0	1	488	512	1.04918
	chr2	104095800	104095900	26.6807	19.2602	22.9704	1.38527	0.0844137	0	1	489	511	1.04499
	chr4	123637400	123637500	12	8	10	1.4	0.0844143	0	1	489	511	1.04499
	chrX	159678600	159678700	15	19	17	0.8	0.0844148	1	0	490	510	1.04082
	chr2	102097600	102097700	13.1931	8.74516	10.9691	1.50861	0.0844153	0	1	490	510	1.04082
	chr6	111814100	111814200	22	31	27	0.7	0.0844156	1	0	490	510	1.04082
	chr5	103732800	103732900	11	8	9	1.4	0.0844158	0	1	490	510	1.04082
	chr6	127614900	127615000	4	6	5	0.7	0.0844174	1	0	490	510	1.04082
	chr9	102215500	102215600	5	7	6	0.8	0.0844178	1	0	489	511	1.04499
	chr14	48121300	48121400	16	13	15	1.2	0.0844204	0	1	488	512	1.04918
	chr11	21404700	21404800	6	7	6	0.8	0.0844215	1	0	488	512	1.04918
	chr5	67297100	67297200	7	5	6	1.5	0.0844218	0	1	487	513	1.05339
	chr10	79094800	79094900	7	4	6	1.6	0.0844221	0	1	487	513	1.05339
	chr13	16854100	16854200	6	10	8	0.6	0.0844223	1	0	488	512	1.04918
	chr5	124579900	124580000	7	4	5	1.6	0.0844223	0	1	487	513	1.05339
	chr2	93714700	93714800	15.2925	19.1395	17.216	0.799002	0.0844234	1	0	487	513	1.05339
	chr13	29437800	29437900	5	7	6	0.7	0.0844251	1	0	486	514	1.05761
	chr8	93656000	93656100	7	9	8	0.7	0.0844253	1	0	486	514	1.05761
	chr14	5502500	5502600	9	12	10	0.7	0.0844261	1	0	485	515	1.06186
	chr12	85475300	85475400	5	8	7	0.7	0.0844274	1	0	485	515	1.06186
	chr8	10185100	10185200	6	4	5	1.5	0.0844313	0	1	484	516	1.06612
	chr9	31029300	31029400	5	7	6	0.8	0.0844325	1	0	485	515	1.06186
	chr17	81098500	81098600	5	7	6	0.8	0.0844326	1	0	484	516	1.06612
	chr12	46816000	46816100	5	8	6	0.7	0.0844328	1	0	484	516	1.06612
	chr13	28948800	28948900	6	4	5	1.4	0.0844329	0	1	483	517	1.07039
	chr7	16313900	16314000	6	9	7	0.7	0.084433	1	0	484	516	1.06612
	chr2	160645600	160645700	24.429	19.2363	21.8326	1.26994	0.0844336	0	1	484	516	1.06612
	chr1	60936200	60936300	10.0166	14.2525	12.1346	0.702796	0.0844347	1	0	484	516	1.06612
	chr2	34057000	34057100	6.96864	4.59525	5.78195	1.51649	0.084435	0	1	483	517	1.07039
	chr18	78129400	78129500	17	13	15	1.3	0.0844351	0	1	484	516	1.06612
	chr12	32061800	32061900	6	4	5	1.5	0.0844387	0	1	484	516	1.06612
	chr13	70638100	70638200	269	242	255	1.1	0.0844403	0	1	484	516	1.06612
	chr1	80153300	80153400	6.93302	4.32521	5.62911	1.60293	0.0844414	0	1	485	515	1.06186
	chr9	7873000	7873100	10	15	13	0.7	0.0844418	1	0	486	514	1.05761
	chr16	50907900	50908000	7	9	8	0.7	0.0844423	1	0	485	515	1.06186
	chr2	148851000	148851100	6.67608	4.05819	5.36713	1.64509	0.0844423	0	1	485	515	1.06186
	chr2	180582400	180582500	27.0078	21.0508	24.0293	1.28298	0.0844427	0	1	486	514	1.05761
	chr8	71715800	71715900	64	73	69	0.9	0.0844436	1	0	486	514	1.05761
	chr19	36910600	36910700	17	12	15	1.5	0.0844439	0	1	485	515	1.06186
	chr13	54397200	54397300	8	6	7	1.5	0.0844442	0	1	485	515	1.06186
	chr12	95694300	95694400	7	10	8	0.7	0.0844442	1	0	486	514	1.05761
	chr1	187303400	187303500	6.38447	4.68211	5.53329	1.36359	0.0844444	0	1	486	514	1.05761
	chr10	84622100	84622200	10	8	9	1.4	0.0844463	0	1	486	514	1.05761
	chr13	113761100	113761200	4	6	5	0.7	0.0844506	1	0	487	513	1.05339
	chr14	36906300	36906400	28	22	25	1.3	0.0844509	0	1	487	513	1.05339
	chr5	122158200	122158300	32	24	28	1.3	0.0844515	0	1	487	513	1.05339
	chr15	102671100	102671200	46	38	42	1.2	0.0844517	0	1	487	513	1.05339
	chr7	59767900	59768000	8	4	6	2.2	0.0844519	0	1	487	513	1.05339
	chr11	90687500	90687600	42	50	46	0.8	0.0844525	1	0	488	512	1.04918
	chr6	39348000	39348100	5	8	6	0.6	0.0844531	1	0	488	512	1.04918
	chr11	68746100	68746200	41	48	45	0.8	0.0844538	1	0	488	512	1.04918
	chr5	120568400	120568500	8	5	7	1.6	0.084454	0	1	488	512	1.04918
	chr2	140201000	140201100	6.19717	4.84633	5.52175	1.27874	0.084454	0	1	488	512	1.04918
	chr3	62604800	62604900	7	10	8	0.66	0.0844546	1	0	489	511	1.04499
	chr14	33185600	33185700	12	8	10	1.6	0.0844558	0	1	488	512	1.04918
	chr13	53910100	53910200	16	21	19	0.8	0.0844566	1	0	489	511	1.04499
	chr18	38408300	38408400	7	11	9	0.7	0.0844566	1	0	488	512	1.04918
	chr7	19156200	19156300	25	18	22	1.4	0.0844594	0	1	488	512	1.04918
	chrX	74084600	74084700	8	11	10	0.7	0.0844597	1	0	489	511	1.04499
	chr7	90461000	90461100	17	13	15	1.3	0.0844603	0	1	488	512	1.04918
	chr10	74953000	74953100	10	14	12	0.7	0.0844605	1	0	489	511	1.04499
	chr6	86209900	86210000	6	4	5	1.7	0.0844608	0	1	489	511	1.04499
	chr1	79671900	79672000	17.3195	13.9023	15.6109	1.2458	0.0844608	0	1	489	511	1.04499
	chr3	55068100	55068200	5	4	5	1.31	0.084461	0	1	490	510	1.04082
	chr16	35094800	35094900	10	6	8	1.5	0.084461	0	1	491	509	1.03666
	chr14	86113600	86113700	42	55	49	0.8	0.0844618	1	0	491	509	1.03666
	chr9	123299700	123299800	5	7	6	0.7	0.0844619	1	0	490	510	1.04082
	chr9	56880800	56880900	11	8	9	1.5	0.0844624	0	1	489	511	1.04499
	chr1	39980100	39980200	13.1776	17.4754	15.3265	0.754067	0.0844655	1	0	490	510	1.04082
	chr6	138204900	138205000	10	14	12	0.7	0.0844668	1	0	489	511	1.04499
	chr4	12334500	12334600	11	13	12	0.8	0.084467	1	0	489	511	1.04499
	chr3	25786900	25787000	6	8	7	0.69	0.0844677	1	0	488	512	1.04918
	chr5	39142400	39142500	11	8	10	1.4	0.0844681	0	1	488	512	1.04918
	chr1	156216700	156216800	4.80755	6.52562	5.66659	0.736719	0.0844681	1	0	488	512	1.04918
	chr4	115847300	115847400	11	9	10	1.2	0.0844687	0	1	488	512	1.04918
	chr7	91457300	91457400	24	20	22	1.2	0.0844693	0	1	488	512	1.04918
	chr6	100439400	100439500	7	4	6	1.7	0.0844709	0	1	488	512	1.04918
	chr2	178023400	178023500	4.32298	7.13301	5.72799	0.606053	0.0844723	1	0	488	512	1.04918
	chr13	105279800	105279900	13	18	16	0.8	0.0844737	1	0	488	512	1.04918
	chr11	109296600	109296700	9	6	7	1.6	0.0844744	0	1	487	513	1.05339
	chr18	34221700	34221800	11	15	13	0.8	0.0844745	1	0	487	513	1.05339
	chr5	99588100	99588200	13	9	11	1.4	0.0844747	0	1	486	514	1.05761
	chr16	30194100	30194200	6	4	5	1.4	0.0844762	0	1	487	513	1.05339
	chr15	79506000	79506100	7	5	6	1.4	0.084477	0	1	488	512	1.04918
	chr8	93809800	93809900	9	7	8	1.4	0.0844772	0	1	489	511	1.04499
	chr7	111622100	111622200	15	10	13	1.4	0.0844779	0	1	489	511	1.04499
	chr7	141012100	141012200	6	8	7	0.8	0.0844792	1	0	490	510	1.04082
	chr14	36864000	36864100	5	6	5	0.7	0.0844798	1	0	490	510	1.04082
	chr4	130534100	130534200	16	13	14	1.2	0.0844798	0	1	490	510	1.04082
	chr18	4940400	4940500	13	9	11	1.4	0.08448	0	1	490	510	1.04082
	chr9	120264100	120264200	18	25	21	0.8	0.0844806	1	0	491	509	1.03666
	chr8	75841800	75841900	8	13	10	0.6	0.0844806	1	0	490	510	1.04082
	chr7	101462900	101463000	5	6	5	0.8	0.0844823	1	0	489	511	1.04499
	chr18	42679500	42679600	4	7	6	0.6	0.0844828	1	0	489	511	1.04499
	chr16	34511900	34512000	11	7	9	1.5	0.084484	0	1	488	512	1.04918
	chr8	69112600	69112700	4	7	5	0.7	0.0844843	1	0	488	512	1.04918
	chr13	38543500	38543600	14	11	12	1.3	0.0844853	0	1	487	513	1.05339
	chr6	37988700	37988800	4	6	5	0.7	0.0844856	1	0	488	512	1.04918
	chr16	78020100	78020200	10	13	12	0.8	0.0844868	1	0	488	512	1.04918
	chr15	15355600	15355700	7	10	9	0.7	0.0844869	1	0	487	513	1.05339
	chr3	138771200	138771300	17	21	19	0.85	0.0844879	1	0	486	514	1.05761
	chr7	82230900	82231000	6	4	5	1.3	0.0844882	0	1	485	515	1.06186
	chr18	71247200	71247300	5	6	6	0.7	0.0844885	1	0	485	515	1.06186
	chr10	128805600	128805700	64	51	58	1.3	0.0844888	0	1	484	516	1.06612
	chr6	112631000	112631100	4	6	5	0.7	0.0844897	1	0	485	515	1.06186
	chr16	57500100	57500200	10	15	13	0.7	0.0844897	1	0	485	515	1.06186
	chr15	60762500	60762600	5	7	6	0.7	0.08449	1	0	484	516	1.06612
	chr6	86996800	86996900	10	6	8	1.6	0.0844907	0	1	484	516	1.06612
	chr7	73556800	73556900	6	9	7	0.7	0.0844936	1	0	484	516	1.06612
	chr17	4778300	4778400	14	11	13	1.3	0.0844942	0	1	484	516	1.06612
	chr17	50644400	50644500	7	9	8	0.7	0.0844943	1	0	484	516	1.06612
	chr2	90473800	90473900	5.97362	8.73575	7.35469	0.683814	0.0844947	1	0	483	517	1.07039
	chr4	116169100	116169200	14	10	12	1.5	0.0844949	0	1	483	517	1.07039
	chr8	85484000	85484100	4	5	5	0.8	0.0844961	1	0	484	516	1.06612
	chr18	50038500	50038600	5	7	6	0.7	0.0844965	1	0	484	516	1.06612
	chr11	120045300	120045400	6	9	7	0.7	0.0844967	1	0	483	517	1.07039
	chr6	120109100	120109200	9	7	8	1.4	0.0844973	0	1	482	518	1.07469
	chr17	56609600	56609700	32	25	29	1.3	0.0844974	0	1	483	517	1.07039
	chr13	89669300	89669400	10	7	8	1.4	0.0844976	0	1	484	516	1.06612
	chr11	75400200	75400300	8	11	9	0.7	0.0844978	1	0	484	516	1.06612
	chr15	74955000	74955100	16	21	19	0.8	0.0844996	1	0	484	516	1.06612
	chr5	43233400	43233500	11	9	10	1.3	0.0844997	0	1	483	517	1.07039
	chr2	104132400	104132500	9.94964	7.5856	8.76762	1.31165	0.0845001	0	1	483	517	1.07039
	chr5	68254500	68254600	6	7	6	0.8	0.0845001	1	0	483	517	1.07039
	chr15	83083500	83083600	10	14	12	0.7	0.0845004	1	0	482	518	1.07469
	chr9	52286000	52286100	17	20	19	0.8	0.0845011	1	0	482	518	1.07469
	chr4	41135800	41135900	7	5	6	1.5	0.0845019	0	1	481	519	1.079
	chr4	109988000	109988100	6	4	5	1.4	0.0845019	0	1	481	519	1.079
	chr11	58103800	58103900	32	38	35	0.9	0.0845029	1	0	481	519	1.079
	chr5	151651300	151651400	53	62	57	0.9	0.0845029	1	0	480	520	1.08333
	chr18	45403400	45403500	7	12	10	0.6	0.0845037	1	0	480	520	1.08333
	chr3	88232300	88232400	14	10	12	1.44	0.0845043	0	1	480	520	1.08333
	chr1	93754700	93754800	55.7389	45.0154	50.3772	1.23822	0.0845047	0	1	481	519	1.079
	chr7	113268500	113268600	14	9	11	1.5	0.0845051	0	1	481	519	1.079
	chrX	143684800	143684900	7	5	6	1.4	0.0845053	0	1	482	518	1.07469
	chr15	98534200	98534300	121	106	114	1.1	0.0845062	0	1	483	517	1.07039
	chr10	61734700	61734800	15	12	13	1.2	0.0845062	0	1	483	517	1.07039
	chr15	47734700	47734800	7	11	9	0.7	0.0845064	1	0	483	517	1.07039
	chr2	145699700	145699800	16.9002	13.7461	15.3232	1.22946	0.0845064	0	1	483	517	1.07039
	chr12	46814600	46814700	4	6	5	0.7	0.0845088	1	0	484	516	1.06612
	chr13	99259900	99260000	26	35	31	0.7	0.0845092	1	0	483	517	1.07039
	chr8	73338900	73339000	7	4	5	1.5	0.0845093	0	1	483	517	1.07039
	chr8	36347100	36347200	41	35	38	1.2	0.0845096	0	1	483	517	1.07039
	chr2	166698100	166698200	16.5079	24.4915	20.4997	0.674029	0.0845097	1	0	484	516	1.06612
	chr7	40690800	40690900	7	5	6	1.6	0.0845098	0	1	483	517	1.07039
	chr19	20449600	20449700	12	15	14	0.8	0.0845099	1	0	484	516	1.06612
	chr5	68551200	68551300	4	6	5	0.7	0.0845104	1	0	484	516	1.06612
	chr15	12845500	12845600	6	9	8	0.7	0.0845113	1	0	484	516	1.06612
	chr14	27429000	27429100	5	6	6	0.7	0.0845115	1	0	484	516	1.06612
	chr8	94793400	94793500	11	7	9	1.5	0.0845116	0	1	483	517	1.07039
	chr1	169908800	169908900	13.7234	17.4532	15.5883	0.786299	0.0845129	1	0	483	517	1.07039
	chr16	52674700	52674800	5	9	7	0.6	0.0845129	1	0	482	518	1.07469
	chr1	135711200	135711300	7.51993	5.43839	6.47916	1.38275	0.0845134	0	1	481	519	1.079
	chrX	142726800	142726900	9	6	8	1.4	0.0845135	0	1	482	518	1.07469
	chr7	142903100	142903200	25	34	30	0.7	0.0845151	1	0	483	517	1.07039
	chr1	80494700	80494800	30.4634	37.2641	33.8637	0.817499	0.0845169	1	0	483	517	1.07039
	chr15	4100700	4100800	4	8	6	0.6	0.084517	1	0	482	518	1.07469
	chr4	83417500	83417600	93	79	86	1.2	0.0845173	0	1	482	518	1.07469
	chr18	60745700	60745800	10	7	9	1.4	0.0845174	0	1	482	518	1.07469
	chr11	43783800	43783900	22	16	19	1.4	0.0845174	0	1	483	517	1.07039
	chr5	115652600	115652700	6	4	5	1.6	0.0845176	0	1	484	516	1.06612
	chr2	161500900	161501000	5.80299	11.4575	8.63022	0.506482	0.0845191	1	0	485	515	1.06186
	chrX	73880200	73880300	6	5	5	1.4	0.0845198	0	1	485	515	1.06186
	chrX	121559500	121559600	16	22	19	0.7	0.0845198	1	0	485	515	1.06186
	chr1	40840700	40840800	7.01983	4.40243	5.71113	1.59453	0.0845199	0	1	485	515	1.06186
	chr2	113446700	113446800	5.78656	7.3461	6.56633	0.787706	0.0845212	1	0	485	515	1.06186
	chr7	3617200	3617300	51	42	46	1.2	0.0845212	0	1	484	516	1.06612
	chr3	139171800	139171900	17	20	19	0.83	0.0845226	1	0	484	516	1.06612
	chr7	37715300	37715400	5	7	6	0.7	0.0845228	1	0	483	517	1.07039
	chr12	8423000	8423100	7	9	8	0.8	0.0845228	1	0	482	518	1.07469
	chr3	68583200	68583300	10	7	8	1.4	0.084523	0	1	481	519	1.079
	chr10	94210900	94211000	41	33	37	1.3	0.0845234	0	1	481	519	1.079
	chr8	91937400	91937500	7	5	6	1.6	0.0845235	0	1	481	519	1.079
	chr3	80546400	80546500	35	45	40	0.77	0.0845237	1	0	481	519	1.079
	chr13	90389800	90389900	5	10	7	0.5	0.0845243	1	0	480	520	1.08333
	chr12	40484200	40484300	9	6	7	1.4	0.0845246	0	1	479	521	1.08768
	chr5	76302200	76302300	9	6	7	1.4	0.0845252	0	1	479	521	1.08768
	chr4	119244500	119244600	41	48	44	0.9	0.0845259	1	0	480	520	1.08333
	chr10	69730400	69730500	8	5	7	1.5	0.084526	0	1	480	520	1.08333
	chr17	65744200	65744300	8	5	7	1.6	0.084526	0	1	480	520	1.08333
	chr4	125703600	125703700	13	8	11	1.6	0.0845265	0	1	480	520	1.08333
	chr8	70796600	70796700	4	6	5	0.7	0.0845276	1	0	481	519	1.079
	chr5	29398600	29398700	5	6	6	0.7	0.0845278	1	0	481	519	1.079
	chr1	9876900	9877000	7.98598	5.86909	6.92754	1.36068	0.0845284	0	1	480	520	1.08333
	chr5	48036500	48036600	6	8	7	0.7	0.0845289	1	0	480	520	1.08333
	chr3	89688700	89688800	16	12	14	1.37	0.0845296	0	1	479	521	1.08768
	chr13	100833000	100833100	6	4	5	1.4	0.0845304	0	1	479	521	1.08768
	chr6	54055500	54055600	7	5	6	1.5	0.0845304	0	1	480	520	1.08333
	chr1	77411200	77411300	9.14624	6.66369	7.90497	1.37255	0.0845306	0	1	481	519	1.079
	chr17	45475200	45475300	14	11	12	1.3	0.0845312	0	1	482	518	1.07469
	chr10	39421400	39421500	6	4	5	1.7	0.0845316	0	1	483	517	1.07039
	chr3	127226900	127227000	10	13	11	0.8	0.0845317	1	0	483	517	1.07039
	chr11	17257700	17257800	24	31	27	0.8	0.0845339	1	0	482	518	1.07469
	chr6	137125600	137125700	27	36	32	0.8	0.0845343	1	0	481	519	1.079
	chr7	67973600	67973700	7	5	6	1.4	0.0845348	0	1	480	520	1.08333
	chr12	109526200	109526300	89	77	83	1.2	0.0845348	0	1	480	520	1.08333
	chr15	76660000	76660100	34	28	31	1.2	0.0845361	0	1	480	520	1.08333
	chr2	66024300	66024400	14.1351	12.3554	13.2452	1.14405	0.0845373	0	1	480	520	1.08333
	chr18	27657800	27657900	6	7	6	0.8	0.0845384	1	0	480	520	1.08333
	chr18	77484200	77484300	5	7	6	0.7	0.0845396	1	0	480	520	1.08333
	chr7	102018200	102018300	4	8	6	0.5	0.0845398	1	0	480	520	1.08333
	chr12	99028700	99028800	11	15	13	0.8	0.0845412	1	0	479	521	1.08768
	chr9	8739700	8739800	6	10	8	0.6	0.084542	1	0	479	521	1.08768
	chr11	86993600	86993700	43	36	40	1.2	0.0845422	0	1	478	522	1.09205
	chr16	13818700	13818800	156	131	144	1.2	0.0845448	0	1	478	522	1.09205
	chr16	12666200	12666300	8	6	7	1.4	0.0845448	0	1	479	521	1.08768
	chr8	125873200	125873300	10	13	12	0.7	0.0845451	1	0	480	520	1.08333
	chr1	92196000	92196100	5.23267	7.61398	6.42332	0.687245	0.0845461	1	0	479	521	1.08768
	chr14	59558000	59558100	24	18	21	1.3	0.0845463	0	1	479	521	1.08768
	chr1	131527600	131527700	460.483	391.485	425.984	1.17625	0.0845468	0	1	480	520	1.08333
	chr2	32534900	32535000	9.66821	12.6342	11.1512	0.765239	0.0845469	1	0	481	519	1.079
	chr2	127247800	127247900	218.391	192.011	205.201	1.13739	0.0845472	0	1	481	519	1.079
	chr15	58953900	58954000	7	6	7	1.2	0.0845484	0	1	482	518	1.07469
	chr3	67582700	67582800	28	23	25	1.22	0.0845494	0	1	482	518	1.07469
	chr16	47017000	47017100	14	18	16	0.8	0.0845497	1	0	482	518	1.07469
	chr13	109756900	109757000	8	11	9	0.8	0.0845498	1	0	482	518	1.07469
	chr13	94175200	94175300	4	7	6	0.6	0.0845508	1	0	481	519	1.079
	chr6	85915200	85915300	5	4	5	1.4	0.0845509	0	1	481	519	1.079
	chr4	117918900	117919000	8	5	6	1.6	0.084552	0	1	481	519	1.079
	chr2	50136900	50137000	4.97165	8.92475	6.9482	0.557063	0.0845532	1	0	481	519	1.079
	chr4	130805200	130805300	13	9	11	1.4	0.0845532	0	1	481	519	1.079
	chr16	31897500	31897600	8	6	7	1.5	0.0845559	0	1	481	519	1.079
	chr16	20804700	20804800	22	16	19	1.4	0.084556	0	1	482	518	1.07469
	chr4	109296500	109296600	6	5	5	1.4	0.0845561	0	1	483	517	1.07039
	chr8	61686500	61686600	12	15	14	0.8	0.0845562	1	0	483	517	1.07039
	chr4	141497300	141497400	7	10	9	0.7	0.0845562	1	0	482	518	1.07469
	chr8	96256400	96256500	41	36	38	1.2	0.0845569	0	1	481	519	1.079
	chr2	165015200	165015300	4.25565	6.01917	5.13741	0.707016	0.0845571	1	0	481	519	1.079
	chr3	13503200	13503300	12	9	11	1.33	0.0845587	0	1	481	519	1.079
	chr7	123982600	123982700	11	14	12	0.8	0.0845596	1	0	481	519	1.079
	chr10	127290700	127290800	81	64	72	1.3	0.0845597	0	1	480	520	1.08333
	chr11	96463200	96463300	5	7	6	0.7	0.0845612	1	0	481	519	1.079
	chr10	53434500	53434600	6	8	7	0.7	0.0845612	1	0	480	520	1.08333
	chr17	5890600	5890700	18	13	15	1.4	0.0845622	0	1	480	520	1.08333
	chr2	59160700	59160800	186.071	165.155	175.613	1.12664	0.0845622	0	1	480	520	1.08333
	chr8	122576700	122576800	40	48	44	0.8	0.0845625	1	0	481	519	1.079
	chr16	91305900	91306000	15	10	12	1.6	0.0845625	0	1	481	519	1.079
	chr17	25842700	25842800	7	4	5	1.6	0.0845627	0	1	482	518	1.07469
	chr12	86074700	86074800	16	19	17	0.8	0.0845631	1	0	482	518	1.07469
	chr2	27681800	27681900	12.3024	17.2628	14.7826	0.712649	0.084565	1	0	481	519	1.079
	chr6	125481300	125481400	6	4	5	1.5	0.0845657	0	1	480	520	1.08333
	chr10	108771000	108771100	6	4	5	1.5	0.0845674	0	1	480	520	1.08333
	chr11	68432100	68432200	13	7	10	1.8	0.0845705	0	1	480	520	1.08333
	chr11	115697400	115697500	8	6	7	1.4	0.0845712	0	1	480	520	1.08333
	chr4	137388100	137388200	9	6	8	1.5	0.0845735	0	1	481	519	1.079
	chr8	103753100	103753200	8	5	7	1.5	0.0845739	0	1	482	518	1.07469
	chr10	66794900	66795000	16	21	18	0.8	0.0845741	1	0	482	518	1.07469
	chr4	137692000	137692100	5	8	6	0.7	0.0845746	1	0	481	519	1.079
	chr13	99503500	99503600	17	21	19	0.8	0.0845751	1	0	480	520	1.08333
	chr5	70402600	70402700	18	23	21	0.8	0.0845762	1	0	480	520	1.08333
	chr3	88892700	88892800	10	14	12	0.74	0.0845762	1	0	479	521	1.08768
	chr18	54216000	54216100	8	11	9	0.7	0.0845767	1	0	479	521	1.08768
	chr8	54743200	54743300	9	6	8	1.5	0.0845771	0	1	478	522	1.09205
	chr15	68321900	68322000	9	7	8	1.3	0.0845828	0	1	479	521	1.08768
	chr3	13561100	13561200	7	5	6	1.31	0.084584	0	1	479	521	1.08768
	chr2	32236200	32236300	13.61	10.7149	12.1625	1.27019	0.0845846	0	1	479	521	1.08768
	chr17	66210100	66210200	7	5	6	1.5	0.0845852	0	1	479	521	1.08768
	chr10	98946200	98946300	11	9	10	1.3	0.0845853	0	1	480	520	1.08333
	chr9	64603000	64603100	8	5	7	1.4	0.0845853	0	1	480	520	1.08333
	chr8	120019500	120019600	8	6	7	1.5	0.0845876	0	1	481	519	1.079
	chr9	43846300	43846400	8	5	7	1.5	0.0845884	0	1	481	519	1.079
	chr9	29410700	29410800	7	5	6	1.4	0.0845893	0	1	481	519	1.079
	chr6	34384200	34384300	22	17	19	1.3	0.0845909	0	1	482	518	1.07469
	chr7	51499000	51499100	5	8	6	0.5	0.0845929	1	0	482	518	1.07469
	chr3	107368400	107368500	5	8	6	0.54	0.0845934	1	0	482	518	1.07469
	chr16	65172100	65172200	9	12	11	0.7	0.0845935	1	0	482	518	1.07469
	chr4	139258800	139258900	23	26	25	0.9	0.0845938	1	0	482	518	1.07469
	chr8	39938900	39939000	6	4	5	1.5	0.0845945	0	1	482	518	1.07469
	chr5	149411300	149411400	4	6	5	0.7	0.0845957	1	0	483	517	1.07039
	chr10	65949600	65949700	11	8	9	1.4	0.0845957	0	1	482	518	1.07469
	chr18	61108600	61108700	17	13	15	1.3	0.0845969	0	1	483	517	1.07039
	chr4	68106100	68106200	6	9	8	0.7	0.0845969	1	0	484	516	1.06612
	chr13	20597600	20597700	69	81	75	0.9	0.084597	1	0	484	516	1.06612
	chr7	127875500	127875600	7	9	8	0.8	0.084597	1	0	484	516	1.06612
	chr6	83102500	83102600	6	9	8	0.7	0.0845973	1	0	483	517	1.07039
	chr10	60284400	60284500	5	4	5	1.3	0.0845981	0	1	483	517	1.07039
	chr17	8880700	8880800	9	11	10	0.8	0.0845985	1	0	483	517	1.07039
	chr3	96683100	96683200	9	13	11	0.72	0.0845991	1	0	482	518	1.07469
	chr11	103635100	103635200	9	12	11	0.7	0.0845995	1	0	482	518	1.07469
	chr18	71305100	71305200	10	13	12	0.8	0.0846005	1	0	482	518	1.07469
	chr18	61900600	61900700	7	11	9	0.7	0.0846006	1	0	481	519	1.079
	chr12	113119600	113119700	52	43	48	1.2	0.0846009	0	1	480	520	1.08333
	chr13	9139800	9139900	37	41	39	0.9	0.0846024	1	0	481	519	1.079
	chr16	90243400	90243500	5	8	6	0.6	0.084603	1	0	481	519	1.079
	chr9	25656100	25656200	9	11	10	0.8	0.0846034	1	0	480	520	1.08333
	chr6	134034600	134034700	12	15	14	0.8	0.0846041	1	0	480	520	1.08333
	chr16	6813200	6813300	7	4	5	1.6	0.0846045	0	1	480	520	1.08333
	chr5	140151900	140152000	16	11	13	1.5	0.0846058	0	1	481	519	1.079
	chr18	87736100	87736200	5	7	6	0.7	0.084606	1	0	482	518	1.07469
	chr15	101267600	101267700	6	8	7	0.8	0.084609	1	0	482	518	1.07469
	chr7	45784700	45784800	6	9	8	0.8	0.0846093	1	0	482	518	1.07469
	chr15	100918500	100918600	28	22	25	1.3	0.084612	0	1	482	518	1.07469
	chr18	90127200	90127300	29	35	32	0.8	0.084612	1	0	482	518	1.07469
	chr19	11360200	11360300	7	10	8	0.7	0.084613	1	0	481	519	1.079
	chr1	151614500	151614600	39.1949	29.9873	34.5911	1.30705	0.084614	0	1	480	520	1.08333
	chr13	47842500	47842600	34	27	30	1.3	0.0846145	0	1	481	519	1.079
	chr16	79205900	79206000	16	23	19	0.7	0.084616	1	0	481	519	1.079
	chr8	110186200	110186300	6	8	7	0.8	0.084617	1	0	480	520	1.08333
	chr3	137072300	137072400	13	9	11	1.46	0.0846172	0	1	480	520	1.08333
	chr3	127265800	127265900	22	26	24	0.82	0.0846175	1	0	480	520	1.08333
	chr14	60753600	60753700	28	34	31	0.8	0.0846175	1	0	480	520	1.08333
	chr10	68274900	68275000	15	20	17	0.8	0.0846181	1	0	480	520	1.08333
	chr8	46211800	46211900	8	6	7	1.3	0.0846184	0	1	480	520	1.08333
	chr3	9886700	9886800	6	4	5	1.44	0.084619	0	1	481	519	1.079
	chr2	178156000	178156100	7.87197	5.91021	6.89109	1.33193	0.0846192	0	1	482	518	1.07469
	chr14	69241700	69241800	35	27	31	1.3	0.0846194	0	1	483	517	1.07039
	chr5	130029400	130029500	18	14	16	1.3	0.08462	0	1	484	516	1.06612
	chr15	97949800	97949900	12	8	10	1.4	0.084621	0	1	485	515	1.06186
	chr11	5795800	5795900	25	32	28	0.8	0.0846211	1	0	485	515	1.06186
	chr6	28632900	28633000	5	8	7	0.7	0.0846211	1	0	484	516	1.06612
	chr2	91257400	91257500	7.43791	4.97354	6.20573	1.4955	0.0846227	0	1	483	517	1.07039
	chr2	90194900	90195000	24.2831	28.8128	26.5479	0.842787	0.0846234	1	0	484	516	1.06612
	chr8	70816700	70816800	14	10	12	1.4	0.0846236	0	1	483	517	1.07039
	chrX	140570400	140570500	16	11	13	1.4	0.0846245	0	1	484	516	1.06612
	chr17	8846500	8846600	6	8	7	0.8	0.0846246	1	0	485	515	1.06186
	chr5	77672600	77672700	6	8	7	0.7	0.0846258	1	0	485	515	1.06186
	chr14	101608900	101609000	13	9	11	1.4	0.0846261	0	1	485	515	1.06186
	chr8	84076800	84076900	24	28	26	0.8	0.0846264	1	0	485	515	1.06186
	chr17	26508600	26508700	38	30	34	1.3	0.0846265	0	1	485	515	1.06186
	chr14	75900900	75901000	16	12	14	1.4	0.0846268	0	1	486	514	1.05761
	chr10	84962000	84962100	6	7	6	0.8	0.0846269	1	0	487	513	1.05339
	chr1	3292600	3292700	8.82679	6.18931	7.50805	1.42613	0.084627	0	1	486	514	1.05761
	chr14	48131300	48131400	11	8	9	1.5	0.0846284	0	1	487	513	1.05339
	chr4	63323600	63323700	14	19	17	0.7	0.0846295	1	0	488	512	1.04918
	chr18	39519300	39519400	4	7	5	0.7	0.0846299	1	0	488	512	1.04918
	chr7	78347600	78347700	27	21	24	1.3	0.0846303	0	1	488	512	1.04918
	chr5	73338900	73339000	7	5	6	1.5	0.0846304	0	1	489	511	1.04499
	chr15	85679700	85679800	6	4	5	1.4	0.0846309	0	1	490	510	1.04082
	chr1	62964500	62964600	61.7683	50.3643	56.0663	1.22643	0.0846327	0	1	490	510	1.04082
	chr5	129012500	129012600	8	11	9	0.8	0.0846331	1	0	491	509	1.03666
	chr10	8873800	8873900	5	7	6	0.7	0.0846338	1	0	490	510	1.04082
	chr6	98385600	98385700	8	5	6	1.7	0.0846339	0	1	489	511	1.04499
	chr8	105276200	105276300	5	6	5	0.8	0.0846347	1	0	489	511	1.04499
	chr3	28399800	28399900	11	8	10	1.31	0.0846348	0	1	488	512	1.04918
	chr11	58400400	58400500	12	17	15	0.7	0.084635	1	0	488	512	1.04918
	chr9	75229800	75229900	5	7	6	0.7	0.0846356	1	0	487	513	1.05339
	chr5	81157100	81157200	5	8	6	0.6	0.0846359	1	0	486	514	1.05761
	chr12	83582900	83583000	39	30	35	1.3	0.0846367	0	1	485	515	1.06186
	chrX	81607700	81607800	6	4	5	1.6	0.084638	0	1	485	515	1.06186
	chr11	115374500	115374600	16	12	14	1.3	0.0846385	0	1	485	515	1.06186
	chr13	44056200	44056300	12	17	15	0.7	0.0846395	1	0	486	514	1.05761
	chr10	90824700	90824800	7	4	5	1.6	0.0846396	0	1	485	515	1.06186
	chr13	83592200	83592300	7	4	6	1.7	0.0846403	0	1	486	514	1.05761
	chr10	49437100	49437200	8	5	7	1.5	0.0846409	0	1	486	514	1.05761
	chr7	141951100	141951200	9	7	8	1.3	0.0846414	0	1	487	513	1.05339
	chr8	105259600	105259700	10	7	8	1.4	0.0846425	0	1	488	512	1.04918
	chr2	5713600	5713700	6.64168	4.64805	5.64487	1.42892	0.0846425	0	1	488	512	1.04918
	chr6	53870100	53870200	7	5	6	1.4	0.0846436	0	1	488	512	1.04918
	chr3	134331900	134332000	7	10	8	0.72	0.0846437	1	0	489	511	1.04499
	chr2	141061100	141061200	6.74281	8.88284	7.81283	0.759082	0.0846442	1	0	488	512	1.04918
	chr16	31128300	31128400	21	16	18	1.3	0.0846443	0	1	487	513	1.05339
	chr19	6992600	6992700	147	130	138	1.1	0.0846445	0	1	487	513	1.05339
	chr6	54127700	54127800	7	5	6	1.3	0.0846447	0	1	487	513	1.05339
	chr15	38179600	38179700	4	8	6	0.5	0.0846452	1	0	488	512	1.04918
	chr1	191575300	191575400	6.3037	4.21636	5.26003	1.49506	0.0846453	0	1	487	513	1.05339
	chr6	126735600	126735700	11	8	10	1.4	0.0846453	0	1	488	512	1.04918
	chr8	127614200	127614300	12	17	15	0.7	0.0846458	1	0	489	511	1.04499
	chr16	5352100	5352200	11	9	10	1.3	0.0846458	0	1	488	512	1.04918
	chr11	21091400	21091500	21	15	18	1.4	0.0846461	0	1	489	511	1.04499
	chr15	24574900	24575000	5	8	7	0.7	0.0846462	1	0	489	511	1.04499
	chr6	47789000	47789100	5	7	6	0.6	0.0846466	1	0	488	512	1.04918
	chr16	13818600	13818700	90	79	85	1.1	0.0846488	0	1	488	512	1.04918
	chr11	102206700	102206800	9	14	12	0.7	0.084649	1	0	488	512	1.04918
	chr6	46025400	46025500	4	6	5	0.7	0.084649	1	0	488	512	1.04918
	chr11	89165300	89165400	9	6	8	1.4	0.0846495	0	1	488	512	1.04918
	chr8	88495400	88495500	12	9	10	1.3	0.0846497	0	1	489	511	1.04499
	chr6	94275300	94275400	4	7	6	0.6	0.0846498	1	0	489	511	1.04499
	chr1	66266700	66266800	13.8896	9.62147	11.7555	1.4436	0.0846513	0	1	488	512	1.04918
	chr1	165302600	165302700	11.8718	8.5415	10.2067	1.3899	0.0846522	0	1	489	511	1.04499
	chr2	93255000	93255100	45.7081	55.6668	50.6874	0.8211	0.0846534	1	0	490	510	1.04082
	chr18	32416200	32416300	10	7	8	1.5	0.0846538	0	1	489	511	1.04499
	chr6	102656000	102656100	6	9	7	0.7	0.0846539	1	0	489	511	1.04499
	chr17	86580800	86580900	6	9	8	0.7	0.0846539	1	0	489	511	1.04499
	chr11	70653300	70653400	6	4	5	1.5	0.0846547	0	1	488	512	1.04918
	chr16	49570100	49570200	9	11	10	0.8	0.0846557	1	0	489	511	1.04499
	chr19	7148600	7148700	4	6	5	0.8	0.0846563	1	0	489	511	1.04499
	chr6	13376700	13376800	3	5	4	0.6	0.0846564	1	0	488	512	1.04918
	chr16	7672600	7672700	9	6	7	1.5	0.0846566	0	1	487	513	1.05339
	chr6	23127600	23127700	7	11	9	0.6	0.0846567	1	0	487	513	1.05339
	chr4	98410900	98411000	5	9	7	0.6	0.0846567	1	0	486	514	1.05761
	chr7	123369000	123369100	6	4	5	1.5	0.0846571	0	1	485	515	1.06186
	chr15	56616400	56616500	7	11	9	0.7	0.0846578	1	0	486	514	1.05761
	chr11	60699600	60699700	33	25	29	1.3	0.0846589	0	1	485	515	1.06186
	chr8	120525900	120526000	11	8	10	1.4	0.0846598	0	1	485	515	1.06186
	chr18	61227600	61227700	26	31	29	0.8	0.0846599	1	0	486	514	1.05761
	chr16	70077900	70078000	6	8	7	0.7	0.0846602	1	0	485	515	1.06186
	chr2	30014700	30014800	9.05753	12.6196	10.8386	0.717735	0.0846603	1	0	484	516	1.06612
	chr6	40103100	40103200	8	11	10	0.7	0.0846611	1	0	483	517	1.07039
	chr12	34496700	34496800	5	7	6	0.7	0.0846627	1	0	482	518	1.07469
	chr1	193552500	193552600	6.04338	4.13365	5.08851	1.462	0.0846645	0	1	481	519	1.079
	chr10	97768300	97768400	57	67	62	0.9	0.084665	1	0	482	518	1.07469
	chr5	139090200	139090300	5	6	5	0.8	0.0846651	1	0	482	518	1.07469
	chr10	85386900	85387000	9	6	8	1.3	0.0846652	0	1	481	519	1.079
	chr3	94922600	94922700	23	28	26	0.82	0.0846653	1	0	482	518	1.07469
	chr4	95105600	95105700	15	22	18	0.7	0.0846657	1	0	481	519	1.079
	chr17	14910900	14911000	5	7	6	0.7	0.0846662	1	0	480	520	1.08333
	chr19	38276400	38276500	13	19	16	0.7	0.0846668	1	0	479	521	1.08768
	chr4	49108500	49108600	68	78	73	0.9	0.0846677	1	0	478	522	1.09205
	chr5	27282700	27282800	6	4	5	1.5	0.0846677	0	1	477	523	1.09644
	chr3	145319300	145319400	5	9	7	0.59	0.0846679	1	0	478	522	1.09205
	chr10	89222800	89222900	8	6	7	1.2	0.0846679	0	1	477	523	1.09644
	chr1	189921900	189922000	7.93783	5.13359	6.53571	1.54625	0.0846681	0	1	478	522	1.09205
	chr13	56735600	56735700	18	14	16	1.3	0.0846684	0	1	479	521	1.08768
	chr6	120492600	120492700	6	4	5	1.5	0.0846688	0	1	479	521	1.08768
	chr17	34972300	34972400	22	17	19	1.3	0.0846689	0	1	480	520	1.08333
	chr13	24223900	24224000	19	14	16	1.4	0.084669	0	1	481	519	1.079
	chr8	11771200	11771300	6	8	7	0.8	0.0846694	1	0	481	519	1.079
	chr12	72374800	72374900	6	4	5	1.5	0.0846695	0	1	481	519	1.079
	chr9	60603100	60603200	6	8	7	0.7	0.08467	1	0	481	519	1.079
	chr7	132631400	132631500	17	20	18	0.9	0.0846703	1	0	481	519	1.079
	chr8	71602900	71603000	32	38	35	0.8	0.0846703	1	0	481	519	1.079
	chr2	104189000	104189100	4.96161	6.6835	5.82256	0.742367	0.0846721	1	0	480	520	1.08333
	chr1	131225000	131225100	7.7069	10.5445	9.12568	0.730896	0.0846722	1	0	480	520	1.08333
	chr15	99529000	99529100	12	16	14	0.7	0.0846733	1	0	479	521	1.08768
	chr5	19547100	19547200	5	8	6	0.6	0.0846736	1	0	478	522	1.09205
	chr17	24548600	24548700	9	13	11	0.6	0.0846744	1	0	478	522	1.09205
	chr11	59839400	59839500	47	37	42	1.3	0.0846753	0	1	477	523	1.09644
	chr16	96216200	96216300	7	8	7	0.8	0.0846757	1	0	477	523	1.09644
	chr9	124023100	124023200	5	7	6	0.8	0.0846763	1	0	477	523	1.09644
	chr5	139285900	139286000	7	5	6	1.3	0.0846768	0	1	477	523	1.09644
	chr1	193085700	193085800	11.0234	7.02664	9.02501	1.5688	0.0846774	0	1	478	522	1.09205
	chr5	70996500	70996600	4	6	5	0.7	0.0846775	1	0	478	522	1.09205
	chr16	14205200	14205300	8	11	10	0.7	0.0846791	1	0	477	523	1.09644
	chr17	82929700	82929800	14	19	17	0.7	0.0846821	1	0	476	524	1.10084
	chr6	72315600	72315700	4	5	5	0.8	0.0846825	1	0	475	525	1.10526
	chr3	101771000	101771100	5	7	6	0.72	0.0846832	1	0	474	526	1.1097
	chr3	153580800	153580900	32	38	35	0.84	0.0846851	1	0	474	526	1.1097
	chr11	58302000	58302100	25	20	23	1.2	0.0846851	0	1	474	526	1.1097
	chr4	135493600	135493700	6	8	7	0.8	0.0846857	1	0	474	526	1.1097
	chr6	122491600	122491700	6	4	5	1.5	0.084686	0	1	474	526	1.1097
	chr11	88099800	88099900	5	8	6	0.7	0.0846862	1	0	475	525	1.10526
	chr3	95042400	95042500	9	7	8	1.25	0.0846866	0	1	475	525	1.10526
	chr3	82396800	82396900	59	65	62	0.9	0.0846868	1	0	475	525	1.10526
	chr3	88356600	88356700	8	5	6	1.5	0.0846874	0	1	474	526	1.1097
	chr10	77636500	77636600	7	10	8	0.7	0.0846889	1	0	475	525	1.10526
	chr10	69604700	69604800	5	7	6	0.7	0.0846889	1	0	474	526	1.1097
	chr6	127683700	127683800	5	6	6	0.7	0.0846898	1	0	474	526	1.1097
	chr19	55368400	55368500	9	6	8	1.5	0.0846902	0	1	474	526	1.1097
	chr10	42029500	42029600	6	8	7	0.7	0.0846903	1	0	474	526	1.1097
	chr3	62456100	62456200	26	21	24	1.24	0.0846919	0	1	473	527	1.11416
	chr4	86234300	86234400	4	6	5	0.7	0.0846921	1	0	474	526	1.1097
	chr3	88457700	88457800	8	5	6	1.63	0.0846922	0	1	473	527	1.11416
	chr10	52748400	52748500	12	9	10	1.3	0.0846927	0	1	473	527	1.11416
	chr9	50699400	50699500	9	6	7	1.5	0.0846955	0	1	473	527	1.11416
	chr17	65643400	65643500	34	40	37	0.9	0.0846956	1	0	474	526	1.1097
	chr12	81084900	81085000	7	5	6	1.4	0.0846969	0	1	473	527	1.11416
	chr13	51847900	51848000	14	11	12	1.3	0.0846969	0	1	474	526	1.1097
	chr8	84686200	84686300	26	19	22	1.3	0.084697	0	1	474	526	1.1097
	chr4	152448500	152448600	6	5	5	1.4	0.0846984	0	1	474	526	1.1097
	chr11	114704600	114704700	17	12	14	1.4	0.0846985	0	1	474	526	1.1097
	chr13	100108000	100108100	18	12	15	1.4	0.0846992	0	1	475	525	1.10526
	chr9	31290300	31290400	33	43	38	0.8	0.0847	1	0	476	524	1.10084
	chr3	127789800	127789900	13	9	11	1.5	0.0847	0	1	475	525	1.10526
	chr12	8329300	8329400	6	5	5	1.4	0.0847007	0	1	476	524	1.10084
	chr11	117484400	117484500	15	19	17	0.8	0.0847008	1	0	476	524	1.10084
	chr4	132388100	132388200	13	10	12	1.3	0.0847009	0	1	476	524	1.10084
	chr10	82128300	82128400	47	38	42	1.2	0.0847011	0	1	476	524	1.10084
	chr11	46232300	46232400	6	4	5	1.6	0.0847011	0	1	477	523	1.09644
	chr9	96365100	96365200	5	8	6	0.6	0.0847011	1	0	477	523	1.09644
	chr17	86371200	86371300	11	16	13	0.7	0.0847012	1	0	477	523	1.09644
	chr13	108861000	108861100	23	16	19	1.4	0.0847013	0	1	476	524	1.10084
	chr7	113040200	113040300	10	7	8	1.4	0.0847015	0	1	477	523	1.09644
	chr2	91052100	91052200	7.08244	4.30647	5.69446	1.6446	0.0847023	0	1	478	522	1.09205
	chrX	162555900	162556000	7	4	5	1.5	0.0847026	0	1	479	521	1.08768
	chr12	51377400	51377500	253	232	242	1.1	0.0847034	0	1	480	520	1.08333
	chr7	126924200	126924300	29	22	25	1.3	0.0847038	0	1	481	519	1.079
	chr8	83567200	83567300	7	9	8	0.8	0.0847038	1	0	482	518	1.07469
	chr6	72237000	72237100	4	6	5	0.7	0.0847038	1	0	481	519	1.079
	chr12	30373400	30373500	56	49	53	1.1	0.0847039	0	1	481	519	1.079
	chr6	137357300	137357400	6	4	5	1.4	0.0847049	0	1	482	518	1.07469
	chr7	143069000	143069100	137	122	130	1.1	0.084706	0	1	483	517	1.07039
	chr8	50914800	50914900	18	23	21	0.8	0.0847073	1	0	483	517	1.07039
	chr1	131351500	131351600	7.10247	4.55188	5.82717	1.56034	0.0847078	0	1	482	518	1.07469
	chr1	153550900	153551000	7.7722	5.78163	6.77692	1.34429	0.0847084	0	1	482	518	1.07469
	chr16	52795200	52795300	8	12	10	0.7	0.0847093	1	0	483	517	1.07039
	chr7	110801200	110801300	42	34	38	1.2	0.0847094	0	1	483	517	1.07039
	chr8	123102300	123102400	57	47	52	1.2	0.0847103	0	1	484	516	1.06612
	chr5	75198600	75198700	7	5	6	1.5	0.0847104	0	1	484	516	1.06612
	chr4	155130400	155130500	5	7	6	0.8	0.0847105	1	0	484	516	1.06612
	chr6	112865200	112865300	14	10	12	1.4	0.0847106	0	1	483	517	1.07039
	chr6	88557800	88557900	12	17	14	0.7	0.0847108	1	0	484	516	1.06612
	chr13	51290200	51290300	9	5	7	1.8	0.0847121	0	1	483	517	1.07039
	chr16	64850900	64851000	10	7	8	1.3	0.0847133	0	1	484	516	1.06612
	chr3	136900000	136900100	33	38	35	0.86	0.0847135	1	0	484	516	1.06612
	chr1	110598800	110598900	8.71146	6.14237	7.42691	1.41826	0.0847142	0	1	483	517	1.07039
	chr1	152603800	152603900	11.5931	7.84586	9.71949	1.47761	0.0847142	0	1	484	516	1.06612
	chr12	100407400	100407500	14	18	16	0.7	0.0847144	1	0	484	516	1.06612
	chr4	43040500	43040600	65	57	61	1.1	0.0847152	0	1	484	516	1.06612
	chr9	47637900	47638000	41	50	45	0.8	0.0847158	1	0	484	516	1.06612
	chr4	127094100	127094200	10	13	12	0.8	0.0847158	1	0	484	516	1.06612
	chr17	43362600	43362700	5	9	7	0.6	0.0847159	1	0	484	516	1.06612
	chr12	99958900	99959000	4	6	5	0.6	0.0847161	1	0	483	517	1.07039
	chr9	56694200	56694300	14	18	16	0.8	0.0847185	1	0	483	517	1.07039
	chr1	143999600	143999700	26.1002	18.4345	22.2674	1.41584	0.0847186	0	1	483	517	1.07039
	chr1	167240200	167240300	9.17184	5.68568	7.42876	1.61315	0.0847188	0	1	483	517	1.07039
	chr3	68275700	68275800	5	9	7	0.61	0.0847189	1	0	483	517	1.07039
	chr10	24298000	24298100	9	7	8	1.3	0.0847197	0	1	483	517	1.07039
	chr1	134292700	134292800	10.1201	7.06812	8.59412	1.4318	0.0847198	0	1	483	517	1.07039
	chr17	26716500	26716600	15	13	14	1.2	0.0847201	0	1	483	517	1.07039
	chr7	114063500	114063600	7	11	9	0.7	0.0847205	1	0	483	517	1.07039
	chrX	134399000	134399100	6	8	7	0.8	0.0847208	1	0	482	518	1.07469
	chr3	122462200	122462300	9	12	10	0.71	0.0847227	1	0	481	519	1.079
	chr4	8776800	8776900	5	7	6	0.7	0.0847234	1	0	480	520	1.08333
	chr15	100378200	100378300	6	4	5	1.5	0.0847241	0	1	480	520	1.08333
	chr10	20736100	20736200	6	10	8	0.7	0.0847255	1	0	480	520	1.08333
	chr2	6817900	6818000	5.70405	7.558	6.63102	0.754704	0.0847257	1	0	479	521	1.08768
	chr7	75581900	75582000	6	4	5	1.4	0.0847273	0	1	478	522	1.09205
	chr6	63488000	63488100	8	6	7	1.4	0.0847277	0	1	478	522	1.09205
	chr2	60083300	60083400	22.3773	17.0319	19.7046	1.31385	0.0847287	0	1	479	521	1.08768
	chr5	39620400	39620500	7	10	9	0.7	0.0847289	1	0	479	521	1.08768
	chr5	8489900	8490000	13	10	12	1.3	0.0847291	0	1	478	522	1.09205
	chr6	34543900	34544000	7	5	6	1.3	0.0847299	0	1	478	522	1.09205
	chr10	39794900	39795000	4	6	5	0.7	0.0847301	1	0	478	522	1.09205
	chr8	108087000	108087100	10	8	9	1.3	0.0847306	0	1	477	523	1.09644
	chr17	43916400	43916500	5	6	5	0.7	0.0847308	1	0	477	523	1.09644
	chr8	81474900	81475000	7	10	9	0.7	0.0847327	1	0	476	524	1.10084
	chr4	53120600	53120700	14	8	11	1.8	0.0847328	0	1	476	524	1.10084
	chr18	65581600	65581700	17	12	15	1.4	0.0847329	0	1	477	523	1.09644
	chr8	41043800	41043900	7	5	6	1.5	0.0847332	0	1	477	523	1.09644
	chr8	120382500	120382600	17	11	14	1.5	0.0847344	0	1	478	522	1.09205
	chr18	63944800	63944900	21	26	23	0.8	0.0847345	1	0	478	522	1.09205
	chr2	143593800	143593900	16.2607	10.796	13.5283	1.50618	0.0847348	0	1	478	522	1.09205
	chr13	69955800	69955900	5	8	7	0.7	0.0847355	1	0	479	521	1.08768
	chr4	13740100	13740200	6	9	7	0.6	0.0847363	1	0	479	521	1.08768
	chr15	37383100	37383200	18	14	16	1.3	0.0847379	0	1	479	521	1.08768
	chr10	84412700	84412800	9	6	7	1.6	0.084738	0	1	479	521	1.08768
	chr16	8539500	8539600	6	9	7	0.7	0.0847381	1	0	479	521	1.08768
	chr16	45024000	45024100	18	14	16	1.2	0.0847409	0	1	479	521	1.08768
	chr5	36716900	36717000	9	12	10	0.8	0.084741	1	0	479	521	1.08768
	chr5	28294200	28294300	8	6	7	1.3	0.0847412	0	1	479	521	1.08768
	chr8	88500000	88500100	11	7	9	1.5	0.0847419	0	1	480	520	1.08333
	chr7	63755900	63756000	11	7	9	1.4	0.0847424	0	1	480	520	1.08333
	chr3	147854800	147854900	13	17	15	0.76	0.0847433	1	0	480	520	1.08333
	chr4	118428300	118428400	5	7	6	0.7	0.0847446	1	0	479	521	1.08768
	chr11	107217300	107217400	13	19	16	0.7	0.0847456	1	0	478	522	1.09205
	chr14	93040800	93040900	6	8	7	0.7	0.0847458	1	0	478	522	1.09205
	chr11	80877400	80877500	10	8	9	1.3	0.0847471	0	1	477	523	1.09644
	chr13	49132100	49132200	10	8	9	1.3	0.0847474	0	1	477	523	1.09644
	chr9	58488000	58488100	13	10	11	1.3	0.084748	0	1	478	522	1.09205
	chr11	74724700	74724800	10	7	9	1.5	0.0847481	0	1	479	521	1.08768
	chr19	24325900	24326000	65	75	70	0.9	0.0847482	1	0	479	521	1.08768
	chr18	60733000	60733100	17	13	15	1.3	0.0847482	0	1	478	522	1.09205
	chr10	128805800	128805900	7	4	5	1.7	0.0847488	0	1	478	522	1.09205
	chr17	15704400	15704500	8	11	9	0.7	0.0847498	1	0	478	522	1.09205
	chr6	31081500	31081600	8	5	6	1.5	0.0847502	0	1	477	523	1.09644
	chr2	136107800	136107900	4.82183	7.05085	5.93634	0.683864	0.0847506	1	0	478	522	1.09205
	chr15	32205100	32205200	25	33	29	0.8	0.084751	1	0	478	522	1.09205
	chr10	29211700	29211800	11	9	10	1.3	0.0847518	0	1	477	523	1.09644
	chr4	137890800	137890900	8	10	9	0.8	0.0847519	1	0	477	523	1.09644
	chr2	151605600	151605700	8.65377	6.39385	7.52381	1.35345	0.0847522	0	1	476	524	1.10084
	chr5	120843300	120843400	4	7	5	0.6	0.0847523	1	0	477	523	1.09644
	chr10	39377500	39377600	12	9	11	1.3	0.0847525	0	1	476	524	1.10084
	chr12	55495200	55495300	41	34	37	1.2	0.0847542	0	1	477	523	1.09644
	chr7	141414300	141414400	21	15	18	1.5	0.0847543	0	1	477	523	1.09644
	chr3	105621300	105621400	7	5	6	1.57	0.084755	0	1	478	522	1.09205
	chr10	119142400	119142500	16	20	18	0.8	0.0847563	1	0	479	521	1.08768
	chr7	125707900	125708000	71	62	67	1.1	0.0847566	0	1	478	522	1.09205
	chr15	43717700	43717800	4	7	6	0.6	0.0847566	1	0	478	522	1.09205
	chr2	6558600	6558700	6.76849	4.15863	5.46356	1.62758	0.0847569	0	1	478	522	1.09205
	chr10	75837800	75837900	7	5	6	1.4	0.0847572	0	1	479	521	1.08768
	chr8	121933300	121933400	8	4	6	1.9	0.0847577	0	1	479	521	1.08768
	chr2	124769800	124769900	7.17007	4.17755	5.67381	1.71634	0.084758	0	1	479	521	1.08768
	chr11	29968900	29969000	8	12	10	0.7	0.0847581	1	0	479	521	1.08768
	chr4	63948200	63948300	37	30	34	1.2	0.0847587	0	1	478	522	1.09205
	chr4	103948500	103948600	7	9	8	0.7	0.0847589	1	0	478	522	1.09205
	chr11	116079600	116079700	29	34	31	0.9	0.0847591	1	0	478	522	1.09205
	chr1	106866100	106866200	15.0192	20.2254	17.6223	0.742591	0.0847596	1	0	478	522	1.09205
	chr2	171493900	171494000	14.9887	10.5174	12.753	1.42514	0.0847608	0	1	478	522	1.09205
	chr4	155268600	155268700	26	30	28	0.9	0.0847616	1	0	479	521	1.08768
	chr5	116395300	116395400	5	7	6	0.7	0.0847621	1	0	478	522	1.09205
	chr12	86242800	86242900	7	4	5	1.6	0.0847641	0	1	478	522	1.09205
	chr6	83440100	83440200	7	11	9	0.6	0.0847648	1	0	479	521	1.08768
	chr19	8920100	8920200	13	10	12	1.3	0.0847654	0	1	479	521	1.08768
	chr7	49392400	49392500	11	7	9	1.6	0.0847657	0	1	479	521	1.08768
	chr9	66514300	66514400	18	14	16	1.3	0.0847663	0	1	480	520	1.08333
	chr5	32930200	32930300	5	6	6	0.8	0.0847666	1	0	481	519	1.079
	chr5	72104400	72104500	5	7	6	0.7	0.0847669	1	0	480	520	1.08333
	chr7	123377800	123377900	138	122	130	1.1	0.084767	0	1	480	520	1.08333
	chr4	15031000	15031100	6	8	7	0.7	0.0847689	1	0	481	519	1.079
	chr8	126396100	126396200	19	25	22	0.8	0.0847694	1	0	480	520	1.08333
	chr14	94315900	94316000	4	6	5	0.7	0.0847704	1	0	480	520	1.08333
	chr16	90727500	90727600	57	48	53	1.2	0.0847708	0	1	479	521	1.08768
	chr6	99466400	99466500	24	29	26	0.8	0.084771	1	0	479	521	1.08768
	chr13	115090300	115090400	55	46	50	1.2	0.0847716	0	1	479	521	1.08768
	chr12	104406500	104406600	5	8	6	0.6	0.0847716	1	0	480	520	1.08333
	chr6	125008900	125009000	165	141	153	1.2	0.0847721	0	1	480	520	1.08333
	chr17	28880100	28880200	4	6	5	0.7	0.0847737	1	0	480	520	1.08333
	chr7	143069700	143069800	6	8	7	0.7	0.0847747	1	0	480	520	1.08333
	chr16	22688100	22688200	67	79	73	0.8	0.0847749	1	0	479	521	1.08768
	chr5	27051300	27051400	11	6	9	1.7	0.084775	0	1	478	522	1.09205
	chr16	95713200	95713300	11	8	9	1.3	0.0847758	0	1	479	521	1.08768
	chr4	14621900	14622000	9	12	11	0.8	0.0847764	1	0	479	521	1.08768
	chr12	56275300	56275400	7	10	8	0.8	0.0847765	1	0	479	521	1.08768
	chr5	138619800	138619900	171	155	163	1.1	0.0847778	0	1	478	522	1.09205
	chr19	49704600	49704700	7	10	8	0.7	0.0847779	1	0	478	522	1.09205
	chrX	164419500	164419600	101	88	95	1.1	0.0847781	0	1	477	523	1.09644
	chr3	107005600	107005700	5	8	6	0.65	0.0847795	1	0	477	523	1.09644
	chr10	93777600	93777700	8	5	7	1.5	0.0847798	0	1	476	524	1.10084
	chr14	120326000	120326100	8	6	7	1.3	0.0847798	0	1	476	524	1.10084
	chr10	41984500	41984600	32	28	30	1.2	0.0847805	0	1	476	524	1.10084
	chr11	4087800	4087900	8	4	6	2.3	0.0847816	0	1	477	523	1.09644
	chr7	100348600	100348700	8	5	6	1.4	0.0847816	0	1	477	523	1.09644
	chr6	83027400	83027500	7	10	8	0.7	0.0847824	1	0	478	522	1.09205
	chr9	121704800	121704900	19	16	18	1.2	0.084784	0	1	477	523	1.09644
	chr11	103003300	103003400	30	23	27	1.3	0.0847841	0	1	478	522	1.09205
	chr4	52285300	52285400	8	11	10	0.7	0.0847842	1	0	479	521	1.08768
	chr10	53888700	53888800	7	11	9	0.7	0.0847843	1	0	479	521	1.08768
	chr16	32190300	32190400	14	9	11	1.5	0.0847863	0	1	478	522	1.09205
	chr4	10874000	10874100	56	68	62	0.8	0.0847873	1	0	478	522	1.09205
	chr6	118419700	118419800	57	50	54	1.1	0.0847879	0	1	477	523	1.09644
	chr10	52361300	52361400	5	8	6	0.6	0.0847892	1	0	477	523	1.09644
	chr12	119647200	119647300	7	5	6	1.5	0.084791	0	1	476	524	1.10084
	chr8	64834800	64834900	22	28	25	0.8	0.0847918	1	0	477	523	1.09644
	chr9	122618200	122618300	10	7	8	1.4	0.0847923	0	1	477	523	1.09644
	chr9	41999900	42000000	21	15	18	1.4	0.0847924	0	1	477	523	1.09644
	chr3	10469100	10469200	12	15	13	0.75	0.0847933	1	0	478	522	1.09205
	chr7	59891000	59891100	11	7	9	1.6	0.0847935	0	1	478	522	1.09205
	chr3	152838400	152838500	6	5	5	1.39	0.0847941	0	1	479	521	1.08768
	chr13	32043000	32043100	5	7	6	0.7	0.0847947	1	0	480	520	1.08333
	chr19	51482300	51482400	25	31	28	0.8	0.0847952	1	0	479	521	1.08768
	chr2	129696200	129696300	13.4276	10.7965	12.112	1.2437	0.0847954	0	1	479	521	1.08768
	chr10	39630400	39630500	128	144	136	0.9	0.0847956	1	0	479	521	1.08768
	chr15	11910100	11910200	17	12	15	1.4	0.0847959	0	1	478	522	1.09205
	chr5	135582600	135582700	6	11	9	0.6	0.0847961	1	0	479	521	1.08768
	chr6	49749800	49749900	14	18	16	0.8	0.0847965	1	0	478	522	1.09205
	chr1	154554400	154554500	6.41425	4.7365	5.57538	1.35422	0.0847967	0	1	477	523	1.09644
	chr3	129755200	129755300	6	9	8	0.7	0.0847979	1	0	477	523	1.09644
	chr7	19956700	19956800	8	12	10	0.7	0.0847985	1	0	476	524	1.10084
	chr13	112800700	112800800	121	104	112	1.2	0.0847988	0	1	475	525	1.10526
	chr1	36926800	36926900	4.05255	7.48426	5.76841	0.541477	0.0847994	1	0	476	524	1.10084
	chr4	44849800	44849900	4	7	5	0.6	0.084802	1	0	476	524	1.10084
	chr14	119137700	119137800	64	55	59	1.2	0.0848024	0	1	476	524	1.10084
	chr14	21087100	21087200	8	5	7	1.5	0.0848033	0	1	476	524	1.10084
	chr8	59168700	59168800	19	25	22	0.8	0.084804	1	0	476	524	1.10084
	chr4	148676800	148676900	9	7	8	1.3	0.0848052	0	1	476	524	1.10084
	chr10	11281000	11281100	17	14	15	1.3	0.0848052	0	1	477	523	1.09644
	chr3	72323900	72324000	33	39	36	0.85	0.0848064	1	0	477	523	1.09644
	chr2	165473200	165473300	7.77914	5.21235	6.49574	1.49245	0.0848064	0	1	477	523	1.09644
	chr8	126474700	126474800	9	7	8	1.4	0.0848071	0	1	478	522	1.09205
	chr12	103567200	103567300	19	24	21	0.8	0.0848081	1	0	478	522	1.09205
	chr11	33513000	33513100	37	46	42	0.8	0.0848085	1	0	478	522	1.09205
	chr19	23159900	23160000	8	6	7	1.4	0.0848094	0	1	477	523	1.09644
	chr1	3601500	3601600	7.49784	10.1664	8.83211	0.737514	0.0848107	1	0	477	523	1.09644
	chr1	173358100	173358200	4.77384	6.68482	5.72933	0.714131	0.0848117	1	0	477	523	1.09644
	chr13	74062100	74062200	15	11	13	1.4	0.0848117	0	1	476	524	1.10084
	chr16	12847800	12847900	5	7	6	0.7	0.0848119	1	0	477	523	1.09644
	chr14	24490500	24490600	41	34	37	1.2	0.0848123	0	1	476	524	1.10084
	chr1	193043200	193043300	7.1634	5.39844	6.28092	1.32694	0.0848132	0	1	477	523	1.09644
	chr9	110132000	110132100	55	46	50	1.2	0.0848142	0	1	478	522	1.09205
	chr18	68185300	68185400	30	24	27	1.3	0.0848145	0	1	479	521	1.08768
	chr6	31693200	31693300	5	4	4	1.4	0.084815	0	1	479	521	1.08768
	chr10	101641100	101641200	26	30	28	0.9	0.0848158	1	0	480	520	1.08333
	chr3	97834900	97835000	10	16	13	0.65	0.0848166	1	0	479	521	1.08768
	chr2	151949500	151949600	34.224	40.5313	37.3777	0.844384	0.0848174	1	0	478	522	1.09205
	chr9	109263200	109263300	12	16	14	0.8	0.0848188	1	0	477	523	1.09644
	chr11	69061100	69061200	7	4	5	1.7	0.0848191	0	1	477	523	1.09644
	chr12	86433300	86433400	14	10	12	1.3	0.0848195	0	1	478	522	1.09205
	chr8	110465700	110465800	8	6	7	1.4	0.0848197	0	1	478	522	1.09205
	chr2	157635700	157635800	9.76368	6.54937	8.15652	1.49078	0.0848207	0	1	479	521	1.08768
	chr5	124185200	124185300	6	10	8	0.6	0.0848212	1	0	480	520	1.08333
	chr5	44181900	44182000	7	5	6	1.4	0.0848223	0	1	479	521	1.08768
	chr14	120997800	120997900	51	60	56	0.9	0.0848227	1	0	479	521	1.08768
	chr1	39370200	39370300	6.55442	4.01554	5.28498	1.63226	0.0848249	0	1	479	521	1.08768
	chr5	77644300	77644400	5	7	6	0.7	0.0848255	1	0	479	521	1.08768
	chr6	115322200	115322300	6	10	8	0.6	0.0848256	1	0	478	522	1.09205
	chr2	164745800	164745900	14.3959	10.0322	12.214	1.43496	0.084826	0	1	478	522	1.09205
	chr8	26119400	26119500	61	52	56	1.2	0.0848262	0	1	479	521	1.08768
	chr14	35072400	35072500	8	11	10	0.7	0.0848296	1	0	479	521	1.08768
	chr1	100231600	100231700	20.1983	24.7204	22.4594	0.817072	0.0848311	1	0	478	522	1.09205
	chr1	72578900	72579000	19.3097	26.0321	22.6709	0.741765	0.0848316	1	0	477	523	1.09644
	chr19	29839300	29839400	7	10	8	0.7	0.0848328	1	0	477	523	1.09644
	chr6	87897100	87897200	12	16	14	0.8	0.0848332	1	0	477	523	1.09644
	chr8	34954300	34954400	7	10	9	0.7	0.0848336	1	0	477	523	1.09644
	chr1	137435300	137435400	11.5778	7.49268	9.53525	1.54522	0.0848336	0	1	476	524	1.10084
	chr6	71041100	71041200	9	14	11	0.6	0.0848342	1	0	477	523	1.09644
	chr9	62237600	62237700	6	4	5	1.4	0.0848376	0	1	477	523	1.09644
	chr8	102785100	102785200	16	20	18	0.8	0.0848381	1	0	478	522	1.09205
	chr11	61614300	61614400	6	9	7	0.7	0.0848391	1	0	478	522	1.09205
	chr5	39932600	39932700	25	34	30	0.7	0.0848398	1	0	477	523	1.09644
	chr10	59982000	59982100	4	6	5	0.7	0.0848405	1	0	476	524	1.10084
	chr5	121836900	121837000	16	12	14	1.3	0.0848409	0	1	475	525	1.10526
	chr4	139291200	139291300	7	4	5	1.6	0.084842	0	1	475	525	1.10526
	chr3	158899200	158899300	15	10	12	1.5	0.0848421	0	1	475	525	1.10526
	chr2	70096500	70096600	5.94666	8.9979	7.47228	0.660893	0.0848423	1	0	475	525	1.10526
	chr15	79479200	79479300	7	10	8	0.7	0.0848427	1	0	474	526	1.1097
	chr15	92994200	92994300	6	4	5	1.4	0.0848428	0	1	474	526	1.1097
	chr4	149219800	149219900	14	18	16	0.8	0.0848429	1	0	475	525	1.10526
	chrX	94689800	94689900	44	36	40	1.2	0.0848434	0	1	474	526	1.1097
	chr12	59061500	59061600	40	31	36	1.3	0.0848443	0	1	474	526	1.1097
	chr17	29156500	29156600	8	10	9	0.8	0.0848448	1	0	475	525	1.10526
	chr14	25232000	25232100	8	5	6	1.7	0.0848452	0	1	474	526	1.1097
	chr5	23497000	23497100	11	8	9	1.4	0.0848456	0	1	475	525	1.10526
	chr9	47792000	47792100	6	4	5	1.4	0.0848469	0	1	475	525	1.10526
	chr5	150740700	150740800	7	4	6	1.5	0.0848477	0	1	475	525	1.10526
	chr8	31821800	31821900	6	5	5	1.4	0.0848486	0	1	476	524	1.10084
	chr12	17085000	17085100	30	34	32	0.9	0.084849	1	0	476	524	1.10084
	chr15	30774100	30774200	15	9	12	1.8	0.0848492	0	1	475	525	1.10526
	chr3	90052900	90053000	5	7	6	0.77	0.0848492	1	0	475	525	1.10526
	chr9	16502700	16502800	7	11	9	0.7	0.0848494	1	0	474	526	1.1097
	chr18	38146400	38146500	5	6	6	0.7	0.0848494	1	0	473	527	1.11416
	chr16	55895200	55895300	41	34	37	1.2	0.0848499	0	1	473	527	1.11416
	chr18	31628500	31628600	22	17	19	1.3	0.0848505	0	1	474	526	1.1097
	chr14	114462200	114462300	5	9	7	0.6	0.0848512	1	0	474	526	1.1097
	chr15	102407900	102408000	8	11	9	0.7	0.0848512	1	0	473	527	1.11416
	chr15	101199000	101199100	14	11	12	1.3	0.0848514	0	1	472	528	1.11864
	chr6	45194500	45194600	6	3	5	1.7	0.0848521	0	1	472	528	1.11864
	chrY	90775900	90776000	8	12	10	0.7	0.084853	1	0	472	528	1.11864
	chr13	42303700	42303800	8	4	6	1.8	0.0848543	0	1	472	528	1.11864
	chr7	139473300	139473400	54	45	49	1.2	0.0848544	0	1	472	528	1.11864
	chr2	92388700	92388800	6.07591	8.39089	7.2334	0.724108	0.0848554	1	0	472	528	1.11864
	chr19	27804400	27804500	4	6	5	0.7	0.0848569	1	0	472	528	1.11864
	chr2	113211700	113211800	5.70801	4.25535	4.98168	1.34137	0.084857	0	1	471	529	1.12314
	chrX	99199300	99199400	36	44	40	0.8	0.0848593	1	0	472	528	1.11864
	chr2	144636100	144636200	34.173	41.2666	37.7198	0.828103	0.0848597	1	0	471	529	1.12314
	chr19	6663500	6663600	76	57	67	1.3	0.08486	0	1	471	529	1.12314
	chr7	89151600	89151700	8	11	9	0.7	0.08486	1	0	472	528	1.11864
	chr15	27817300	27817400	20	26	23	0.8	0.084861	1	0	472	528	1.11864
	chr9	13427700	13427800	6	9	7	0.6	0.0848611	1	0	472	528	1.11864
	chr9	66213700	66213800	9	7	8	1.4	0.0848613	0	1	471	529	1.12314
	chr5	64153400	64153500	7	9	8	0.7	0.0848614	1	0	472	528	1.11864
	chr13	71378800	71378900	13	10	12	1.3	0.0848617	0	1	472	528	1.11864
	chr8	71485200	71485300	7	5	6	1.4	0.0848628	0	1	473	527	1.11416
	chr19	50473200	50473300	5	4	5	1.4	0.0848631	0	1	473	527	1.11416
	chr14	12578200	12578300	6	8	7	0.7	0.0848634	1	0	473	527	1.11416
	chr6	71754900	71755000	5	7	6	0.8	0.0848636	1	0	473	527	1.11416
	chr8	121613400	121613500	7	4	5	1.7	0.084864	0	1	472	528	1.11864
	chr16	36565500	36565600	5	7	6	0.6	0.0848643	1	0	472	528	1.11864
	chr11	106612900	106613000	15	11	13	1.3	0.0848653	0	1	471	529	1.12314
	chr4	17853800	17853900	12	16	14	0.7	0.0848664	1	0	471	529	1.12314
	chr4	62503100	62503200	22	15	18	1.5	0.0848665	0	1	471	529	1.12314
	chr12	49379400	49379500	10	14	12	0.7	0.0848667	1	0	471	529	1.12314
	chr17	64578400	64578500	17	20	19	0.8	0.0848674	1	0	471	529	1.12314
	chr12	112672000	112672100	8	5	6	1.7	0.0848679	0	1	470	530	1.12766
	chr18	85335300	85335400	9	5	7	1.7	0.0848681	0	1	470	530	1.12766
	chr12	85487000	85487100	4	6	5	0.6	0.0848683	1	0	470	530	1.12766
	chr9	121810100	121810200	8	6	7	1.4	0.0848693	0	1	470	530	1.12766
	chr18	80415700	80415800	6	5	6	1.3	0.0848697	0	1	470	530	1.12766
	chr18	38083500	38083600	14	21	17	0.7	0.0848698	1	0	470	530	1.12766
	chr13	41608600	41608700	6	4	5	1.5	0.0848703	0	1	469	531	1.1322
	chr7	80584200	80584300	37	30	33	1.2	0.084871	0	1	469	531	1.1322
	chr10	126221900	126222000	24	28	26	0.8	0.0848711	1	0	469	531	1.1322
	chr11	79432700	79432800	5	7	6	0.8	0.0848716	1	0	468	532	1.13675
	chr9	109914400	109914500	18	13	16	1.3	0.0848718	0	1	467	533	1.14133
	chr10	80898000	80898100	42	36	39	1.2	0.0848747	0	1	467	533	1.14133
	chr6	136815700	136815800	14	10	12	1.4	0.084875	0	1	467	533	1.14133
	chr5	144753100	144753200	25	21	23	1.2	0.0848752	0	1	468	532	1.13675
	chr2	178184500	178184600	15.4744	18.7626	17.1185	0.82475	0.0848763	1	0	469	531	1.1322
	chr3	89449600	89449700	24	19	21	1.25	0.0848779	0	1	469	531	1.1322
	chr16	92102200	92102300	12	9	11	1.3	0.084878	0	1	469	531	1.1322
	chr16	22844500	22844600	32	39	36	0.8	0.0848782	1	0	469	531	1.1322
	chr15	103157000	103157100	7	9	8	0.8	0.0848786	1	0	468	532	1.13675
	chr8	88199900	88200000	8	6	7	1.4	0.0848793	0	1	468	532	1.13675
	chr2	7641200	7641300	6.05397	10.1103	8.08214	0.598791	0.0848806	1	0	468	532	1.13675
	chr19	47179800	47179900	9	6	8	1.4	0.0848808	0	1	467	533	1.14133
	chr16	35311500	35311600	10	13	11	0.8	0.0848811	1	0	467	533	1.14133
	chr8	123874400	123874500	8	6	7	1.3	0.0848815	0	1	466	534	1.14592
	chr5	118068900	118069000	6	4	5	1.5	0.084882	0	1	467	533	1.14133
	chr17	15069100	15069200	23	28	25	0.8	0.0848822	1	0	468	532	1.13675
	chr4	21767300	21767400	16	11	13	1.4	0.0848833	0	1	467	533	1.14133
	chr17	13458900	13459000	24	18	21	1.4	0.0848834	0	1	467	533	1.14133
	chr12	13249200	13249300	20	27	24	0.7	0.0848845	1	0	468	532	1.13675
	chr9	67478800	67478900	6	4	5	1.4	0.0848846	0	1	468	532	1.13675
	chr12	12306700	12306800	6	4	5	1.4	0.0848847	0	1	468	532	1.13675
	chr19	4182000	4182100	39	32	36	1.2	0.0848856	0	1	469	531	1.1322
	chr17	70508000	70508100	5	10	7	0.5	0.0848883	1	0	470	530	1.12766
	chr7	79123700	79123800	6	9	7	0.7	0.0848884	1	0	469	531	1.1322
	chr3	37799800	37799900	6	8	7	0.74	0.0848885	1	0	469	531	1.1322
	chr13	108622900	108623000	43	52	48	0.8	0.0848887	1	0	469	531	1.1322
	chr2	152612300	152612400	14.0316	9.22282	11.6272	1.5214	0.0848896	0	1	468	532	1.13675
	chr14	27958000	27958100	11	14	12	0.8	0.0848904	1	0	468	532	1.13675
	chr16	91890000	91890100	7	10	8	0.6	0.0848906	1	0	467	533	1.14133
	chr1	165048200	165048300	15.58	11.6958	13.6379	1.3321	0.0848919	0	1	466	534	1.14592
	chr4	149247300	149247400	16	13	15	1.2	0.0848921	0	1	467	533	1.14133
	chrX	98150200	98150300	4	6	5	0.6	0.0848927	1	0	468	532	1.13675
	chr17	8849600	8849700	9	6	8	1.4	0.0848939	0	1	467	533	1.14133
	chr16	35289000	35289100	12	15	13	0.8	0.0848941	1	0	467	533	1.14133
	chr3	140620200	140620300	11	16	13	0.68	0.0848954	1	0	467	533	1.14133
	chr8	102785300	102785400	16	12	14	1.3	0.0848955	0	1	466	534	1.14592
	chr2	103901700	103901800	7.81662	5.46213	6.63938	1.43106	0.0848959	0	1	467	533	1.14133
	chr2	151616500	151616600	6.28829	9.73994	8.01412	0.645619	0.0848974	1	0	468	532	1.13675
	chr16	33056200	33056300	10	7	9	1.4	0.084898	0	1	468	532	1.13675
	chr12	10391200	10391300	7	10	9	0.7	0.0848987	1	0	468	532	1.13675
	chr19	21513800	21513900	8	10	9	0.8	0.0848989	1	0	468	532	1.13675
	chr8	89982000	89982100	5	7	6	0.8	0.084899	1	0	467	533	1.14133
	chr19	6058000	6058100	7	5	6	1.3	0.0849011	0	1	466	534	1.14592
	chr11	105966200	105966300	11	16	14	0.7	0.0849016	1	0	467	533	1.14133
	chr8	119207900	119208000	4	7	5	0.6	0.0849017	1	0	466	534	1.14592
	chr4	62944600	62944700	14	18	16	0.8	0.0849026	1	0	465	535	1.15054
	chr6	112200300	112200400	7	10	9	0.7	0.0849032	1	0	464	536	1.15517
	chr2	13396200	13396300	5.76481	3.95268	4.85874	1.45846	0.0849032	0	1	464	536	1.15517
	chr1	105963000	105963100	8.94156	12.8434	10.8925	0.696197	0.0849042	1	0	464	536	1.15517
	chr5	113732400	113732500	12	9	10	1.3	0.0849054	0	1	464	536	1.15517
	chr7	113216100	113216200	8	11	9	0.7	0.084906	1	0	464	536	1.15517
	chr2	76070600	76070700	8.23643	5.98666	7.11155	1.3758	0.0849075	0	1	464	536	1.15517
	chr6	115762600	115762700	26	30	28	0.9	0.0849076	1	0	465	535	1.15054
	chr13	109694200	109694300	7	9	8	0.7	0.0849085	1	0	465	535	1.15054
	chr14	95533600	95533700	5	7	6	0.7	0.0849091	1	0	464	536	1.15517
	chr5	30155600	30155700	8	6	7	1.4	0.0849099	0	1	464	536	1.15517
	chr2	35218800	35218900	30.8416	36.6153	33.7285	0.842313	0.0849105	1	0	464	536	1.15517
	chr14	26067100	26067200	9	5	7	1.6	0.0849125	0	1	464	536	1.15517
	chr19	10273200	10273300	5	8	6	0.6	0.0849143	1	0	464	536	1.15517
	chr1	87922800	87922900	11.7072	9.20347	10.4554	1.27205	0.0849163	0	1	463	537	1.15983
	chr11	116078100	116078200	7	9	8	0.7	0.0849167	1	0	464	536	1.15517
	chr5	118250500	118250600	14	19	17	0.8	0.0849177	1	0	464	536	1.15517
	chr18	55910600	55910700	10	7	9	1.4	0.0849178	0	1	463	537	1.15983
	chr5	36086000	36086100	4	6	5	0.8	0.0849191	1	0	463	537	1.15983
	chr8	111522200	111522300	189	168	179	1.1	0.0849191	0	1	462	538	1.1645
	chr10	99284700	99284800	51	58	55	0.9	0.0849193	1	0	462	538	1.1645
	chr4	117926700	117926800	7	4	5	1.7	0.0849197	0	1	462	538	1.1645
	chr10	67125900	67126000	7	5	6	1.6	0.08492	0	1	462	538	1.1645
	chr3	96580500	96580600	5	7	6	0.71	0.084921	1	0	462	538	1.1645
	chr15	73897800	73897900	14	17	15	0.8	0.0849215	1	0	462	538	1.1645
	chr9	57561200	57561300	60	48	54	1.2	0.0849219	0	1	462	538	1.1645
	chr2	52304700	52304800	10.5338	13.4273	11.9805	0.78451	0.0849231	1	0	463	537	1.15983
	chr16	24884200	24884300	11	7	9	1.4	0.084924	0	1	462	538	1.1645
	chr12	117385500	117385600	30	21	26	1.4	0.0849242	0	1	462	538	1.1645
	chr5	49556800	49556900	13	17	15	0.8	0.0849246	1	0	462	538	1.1645
	chr2	105279500	105279600	11.76	17.2591	14.5095	0.68138	0.0849253	1	0	461	539	1.1692
	chr3	19988300	19988400	5	7	6	0.73	0.0849295	1	0	460	540	1.17391
	chr10	70287900	70288000	12	9	10	1.4	0.0849297	0	1	459	541	1.17865
	chr4	147868400	147868500	23	19	21	1.2	0.0849298	0	1	460	540	1.17391
	chr15	35726500	35726600	5	9	7	0.6	0.0849305	1	0	461	539	1.1692
	chr5	30104400	30104500	9	6	8	1.5	0.0849306	0	1	460	540	1.17391
	chr10	62831300	62831400	6	4	5	1.4	0.0849314	0	1	461	539	1.1692
	chr16	59846800	59846900	11	8	10	1.3	0.0849322	0	1	462	538	1.1645
	chr6	85907000	85907100	66	50	58	1.3	0.0849325	0	1	463	537	1.15983
	chr7	50507100	50507200	63	75	69	0.8	0.0849354	1	0	463	537	1.15983
	chr11	120573200	120573300	176	151	164	1.2	0.0849372	0	1	462	538	1.1645
	chr9	117073500	117073600	5	7	6	0.8	0.0849377	1	0	462	538	1.1645
	chr13	41171700	41171800	4	6	5	0.7	0.0849382	1	0	462	538	1.1645
	chr5	23615700	23615800	15	21	18	0.7	0.0849385	1	0	461	539	1.1692
	chr9	22368200	22368300	18	14	16	1.3	0.0849388	0	1	461	539	1.1692
	chr17	55959100	55959200	106	89	98	1.2	0.0849405	0	1	461	539	1.1692
	chr7	46218500	46218600	4	7	6	0.6	0.0849422	1	0	462	538	1.1645
	chr13	53830700	53830800	4	6	5	0.8	0.0849423	1	0	461	539	1.1692
	chr19	34191300	34191400	7	9	8	0.7	0.0849425	1	0	461	539	1.1692
	chr4	100028700	100028800	14	12	13	1.2	0.0849429	0	1	461	539	1.1692
	chr6	114604600	114604700	11	8	9	1.4	0.0849429	0	1	462	538	1.1645
	chr12	40499000	40499100	11	9	10	1.3	0.0849445	0	1	463	537	1.15983
	chr9	122603100	122603200	40	32	36	1.2	0.0849446	0	1	463	537	1.15983
	chr2	49102700	49102800	8.74573	10.8751	9.81042	0.804197	0.0849468	1	0	464	536	1.15517
	chr14	64589100	64589200	5	8	7	0.7	0.084947	1	0	463	537	1.15983
	chr17	25235600	25235700	6	7	6	0.8	0.0849476	1	0	462	538	1.1645
	chr2	28521700	28521800	48.8804	41.0957	44.988	1.18943	0.0849482	0	1	461	539	1.1692
	chr14	29937600	29937700	26	21	23	1.2	0.0849484	0	1	461	539	1.1692
	chr2	113364300	113364400	7.83549	4.86925	6.35237	1.60918	0.0849492	0	1	461	539	1.1692
	chr9	50833100	50833200	5	8	6	0.6	0.0849492	1	0	461	539	1.1692
	chr12	17666700	17666800	8	7	8	1.2	0.0849496	0	1	460	540	1.17391
	chr4	155275900	155276000	31	26	28	1.2	0.0849501	0	1	461	539	1.1692
	chr12	28872500	28872600	25	33	29	0.8	0.0849506	1	0	461	539	1.1692
	chr19	14993600	14993700	6	8	7	0.7	0.0849516	1	0	461	539	1.1692
	chr4	133373400	133373500	6	4	5	1.5	0.0849536	0	1	461	539	1.1692
	chr1	84840000	84840100	5.87069	8.2587	7.06469	0.710849	0.0849543	1	0	462	538	1.1645
	chr11	8624200	8624300	16	20	18	0.8	0.0849552	1	0	461	539	1.1692
	chr3	5755300	5755400	15	24	19	0.61	0.0849555	1	0	460	540	1.17391
	chr11	97295400	97295500	10	14	12	0.7	0.0849556	1	0	459	541	1.17865
	chr4	138427400	138427500	9	6	8	1.5	0.0849566	0	1	458	542	1.18341
	chr19	27217900	27218000	7	5	6	1.4	0.0849571	0	1	459	541	1.17865
	chr11	36895700	36895800	10	13	11	0.7	0.0849572	1	0	459	541	1.17865
	chr11	70004700	70004800	6	9	8	0.7	0.0849587	1	0	459	541	1.17865
	chr4	148398800	148398900	7	5	6	1.4	0.0849616	0	1	458	542	1.18341
	chr17	80719400	80719500	9	6	8	1.5	0.0849618	0	1	458	542	1.18341
	chr9	75599200	75599300	10	8	9	1.3	0.0849619	0	1	459	541	1.17865
	chr3	61255500	61255600	5	7	6	0.66	0.0849643	1	0	459	541	1.17865
	chr1	93207700	93207800	6.33884	4.52366	5.43125	1.40126	0.0849649	0	1	459	541	1.17865
	chr6	113847300	113847400	13	17	15	0.8	0.0849656	1	0	460	540	1.17391
	chr5	99945000	99945100	10	7	8	1.5	0.084967	0	1	459	541	1.17865
	chr4	156186100	156186200	21	25	23	0.8	0.0849676	1	0	459	541	1.17865
	chr1	154533400	154533500	30.6317	24.3771	27.5044	1.25658	0.0849676	0	1	459	541	1.17865
	chr18	31653600	31653700	5	7	6	0.7	0.084968	1	0	460	540	1.17391
	chr19	46507400	46507500	28	23	26	1.2	0.0849689	0	1	459	541	1.17865
	chr14	29968300	29968400	227	195	211	1.2	0.0849693	0	1	459	541	1.17865
	chr17	50292800	50292900	48	37	43	1.3	0.0849693	0	1	459	541	1.17865
	chr3	135396900	135397000	5	7	6	0.8	0.0849704	1	0	460	540	1.17391
	chr8	117388800	117388900	8	5	7	1.5	0.0849705	0	1	459	541	1.17865
	chr10	90969700	90969800	4	7	6	0.6	0.0849705	1	0	460	540	1.17391
	chr7	126695800	126695900	154	133	144	1.2	0.084971	0	1	460	540	1.17391
	chr15	79834200	79834300	33	26	29	1.3	0.0849711	0	1	460	540	1.17391
	chr6	22180500	22180600	11	14	13	0.7	0.0849714	1	0	461	539	1.1692
	chr5	113741400	113741500	4	7	5	0.6	0.0849715	1	0	460	540	1.17391
	chr15	31423000	31423100	23	27	25	0.8	0.0849715	1	0	460	540	1.17391
	chr15	88850500	88850600	25	20	22	1.3	0.0849719	0	1	460	540	1.17391
	chr14	23981900	23982000	4	6	5	0.7	0.0849734	1	0	461	539	1.1692
	chrX	48409600	48409700	6	4	5	1.5	0.0849735	0	1	461	539	1.1692
	chr15	97086000	97086100	7	4	6	1.5	0.0849741	0	1	461	539	1.1692
	chr11	104274400	104274500	5	7	6	0.7	0.0849769	1	0	461	539	1.1692
	chr1	143836900	143837000	10.5724	14.404	12.4882	0.733992	0.0849776	1	0	460	540	1.17391
	chr9	55003900	55004000	5	8	7	0.6	0.0849781	1	0	460	540	1.17391
	chr5	133970400	133970500	6	9	8	0.7	0.0849788	1	0	460	540	1.17391
	chr6	112311400	112311500	8	5	6	1.6	0.0849789	0	1	460	540	1.17391
	chr1	127508200	127508300	5.95651	10.1474	8.05194	0.587	0.0849794	1	0	461	539	1.1692
	chr2	133593400	133593500	4.42133	6.28459	5.35296	0.703519	0.0849794	1	0	461	539	1.1692
	chr17	26946800	26946900	13	9	11	1.4	0.0849802	0	1	461	539	1.1692
	chr4	119453300	119453400	13	17	15	0.7	0.0849806	1	0	462	538	1.1645
	chr11	118775000	118775100	20	15	18	1.3	0.0849806	0	1	461	539	1.1692
	chr2	113161800	113161900	25.3308	30.4605	27.8957	0.831597	0.0849806	1	0	461	539	1.1692
	chr4	32413000	32413100	9	6	8	1.5	0.0849809	0	1	460	540	1.17391
	chr10	10493000	10493100	20	26	23	0.8	0.0849815	1	0	461	539	1.1692
	chr4	72195400	72195500	11	7	9	1.5	0.0849817	0	1	460	540	1.17391
	chr14	17713500	17713600	17	12	15	1.4	0.0849835	0	1	460	540	1.17391
	chr7	29522400	29522500	41	34	38	1.2	0.0849846	0	1	460	540	1.17391
	chr13	76445400	76445500	6	5	6	1.3	0.0849875	0	1	461	539	1.1692
	chr1	106008600	106008700	5.09001	7.82896	6.45948	0.650151	0.0849875	1	0	461	539	1.1692
	chr12	31891000	31891100	18	15	17	1.2	0.0849878	0	1	460	540	1.17391
	chr14	12284800	12284900	16	11	14	1.4	0.0849894	0	1	461	539	1.1692
	chr9	119924400	119924500	6	8	7	0.7	0.0849897	1	0	462	538	1.1645
	chr8	12987700	12987800	7	9	8	0.8	0.0849898	1	0	462	538	1.1645
	chr8	71721900	71722000	6	4	5	1.5	0.0849932	0	1	461	539	1.1692
	chr3	43155700	43155800	15	20	18	0.75	0.084994	1	0	461	539	1.1692
	chr7	75782100	75782200	84	71	78	1.2	0.0849948	0	1	460	540	1.17391
	chr17	87377900	87378000	8	9	8	0.8	0.0849951	1	0	460	540	1.17391
	chr19	58847500	58847600	8	11	9	0.7	0.0849976	1	0	460	540	1.17391
	chr11	107310300	107310400	7	5	6	1.3	0.0849977	0	1	459	541	1.17865
	chr9	73275800	73275900	6	8	7	0.7	0.084998	1	0	459	541	1.17865
	chrX	95182600	95182700	6	4	5	1.4	0.0849983	0	1	459	541	1.17865
	chr17	10448700	10448800	8	5	6	1.6	0.0849983	0	1	460	540	1.17391
	chr2	38536600	38536700	50.123	60.9507	55.5369	0.822353	0.0849988	1	0	461	539	1.1692
	chr4	125306000	125306100	7	10	9	0.7	0.0849993	1	0	460	540	1.17391
	chr17	55090200	55090300	8	11	9	0.7	0.0849999	1	0	460	540	1.17391
	chr10	84907200	84907300	41	37	39	1.1	0.0850005	0	1	459	541	1.17865
	chr10	75683800	75683900	10	13	11	0.8	0.0850013	1	0	460	540	1.17391
	chr3	62839700	62839800	8	10	9	0.77	0.0850024	1	0	460	540	1.17391
	chr12	33107800	33107900	9	6	7	1.5	0.0850025	0	1	460	540	1.17391
	chrX	100777200	100777300	8	4	6	2	0.0850032	0	1	460	540	1.17391
	chr11	84080400	84080500	8	6	7	1.4	0.0850034	0	1	460	540	1.17391
	chr18	83074800	83074900	9	7	8	1.4	0.0850043	0	1	461	539	1.1692
	chr14	23786700	23786800	8	5	7	1.5	0.0850045	0	1	462	538	1.1645
	chr6	113378300	113378400	4	5	4	0.7	0.0850049	1	0	463	537	1.15983
	chr10	127642500	127642600	5	7	6	0.7	0.0850052	1	0	463	537	1.15983
	chr15	102705200	102705300	10	12	11	0.8	0.0850055	1	0	462	538	1.1645
	chr13	12334300	12334400	71	81	76	0.9	0.0850074	1	0	461	539	1.1692
	chr7	96400500	96400600	26	19	22	1.4	0.0850078	0	1	461	539	1.1692
	chr6	7331200	7331300	27	34	30	0.8	0.0850099	1	0	461	539	1.1692
	chr19	46641500	46641600	14	10	12	1.3	0.08501	0	1	461	539	1.1692
	chr15	70921000	70921100	26	31	29	0.8	0.0850111	1	0	461	539	1.1692
	chr7	140102400	140102500	78	70	74	1.1	0.0850125	0	1	461	539	1.1692
	chr3	136761600	136761700	8	5	6	1.46	0.0850127	0	1	462	538	1.1645
	chr11	18713100	18713200	7	10	8	0.8	0.0850127	1	0	463	537	1.15983
	chr1	58953200	58953300	6.19729	4.44619	5.32174	1.39384	0.0850136	0	1	462	538	1.1645
	chr18	15312700	15312800	22	30	26	0.7	0.0850137	1	0	462	538	1.1645
	chr7	24399400	24399500	15	18	17	0.9	0.0850155	1	0	462	538	1.1645
	chr17	25231300	25231400	9	5	7	1.8	0.0850157	0	1	461	539	1.1692
	chr19	7510700	7510800	6	9	8	0.7	0.0850164	1	0	462	538	1.1645
	chr11	49876900	49877000	5	9	7	0.6	0.0850171	1	0	461	539	1.1692
	chr4	98817700	98817800	7	9	8	0.7	0.0850179	1	0	461	539	1.1692
	chr10	122038600	122038700	9	6	7	1.4	0.0850185	0	1	461	539	1.1692
	chr16	92936000	92936100	6	4	5	1.4	0.0850193	0	1	461	539	1.1692
	chr16	35308500	35308600	31	37	34	0.9	0.0850195	1	0	462	538	1.1645
	chr10	127209400	127209500	8	10	9	0.8	0.0850206	1	0	462	538	1.1645
	chrX	162621900	162622000	34	27	31	1.2	0.0850208	0	1	462	538	1.1645
	chr7	118243500	118243600	35	27	31	1.3	0.0850211	0	1	462	538	1.1645
	chr18	78806400	78806500	7	5	6	1.5	0.0850215	0	1	462	538	1.1645
	chr7	25433500	25433600	9	5	7	1.7	0.0850218	0	1	463	537	1.15983
	chr5	57260700	57260800	4	6	5	0.7	0.085023	1	0	463	537	1.15983
	chr10	68673500	68673600	7	5	6	1.4	0.0850233	0	1	462	538	1.1645
	chr12	77004900	77005000	9	12	10	0.8	0.085024	1	0	463	537	1.15983
	chr10	79997400	79997500	24	17	20	1.5	0.0850245	0	1	463	537	1.15983
	chr2	29252900	29253000	6.33098	8.72658	7.52878	0.725482	0.0850249	1	0	463	537	1.15983
	chr16	66817000	66817100	10	6	8	1.6	0.0850252	0	1	463	537	1.15983
	chr1	36354000	36354100	5.23602	7.26786	6.25194	0.720435	0.0850258	1	0	463	537	1.15983
	chr8	124517200	124517300	5	7	6	0.7	0.0850259	1	0	462	538	1.1645
	chr13	34130600	34130700	14	11	13	1.4	0.0850292	0	1	462	538	1.1645
	chr9	88523200	88523300	34	29	32	1.2	0.0850298	0	1	463	537	1.15983
	chr13	20489900	20490000	10	8	9	1.3	0.0850309	0	1	464	536	1.15517
	chr7	16287200	16287300	5	7	6	0.7	0.0850316	1	0	465	535	1.15054
	chr7	29044400	29044500	11	7	9	1.5	0.0850319	0	1	464	536	1.15517
	chr18	38209300	38209400	4	6	5	0.7	0.0850327	1	0	464	536	1.15517
	chr6	120590200	120590300	6	4	5	1.5	0.0850331	0	1	464	536	1.15517
	chr17	73639800	73639900	8	4	6	1.8	0.0850332	0	1	465	535	1.15054
	chrX	20820200	20820300	25	20	22	1.3	0.0850335	0	1	465	535	1.15054
	chr17	47673200	47673300	4	7	6	0.6	0.085034	1	0	465	535	1.15054
	chr14	47772700	47772800	4	6	5	0.7	0.0850341	1	0	465	535	1.15054
	chr15	58747300	58747400	7	5	6	1.5	0.0850346	0	1	464	536	1.15517
	chr2	113327500	113327600	83.7515	73.248	78.4998	1.1434	0.085036	0	1	465	535	1.15054
	chr1	132540800	132540900	6.40045	4.60242	5.50144	1.39067	0.0850362	0	1	466	534	1.14592
	chr8	23109400	23109500	32	25	29	1.3	0.0850371	0	1	467	533	1.14133
	chr5	89545900	89546000	7	11	9	0.6	0.0850372	1	0	468	532	1.13675
	chr4	129820200	129820300	12	9	11	1.3	0.0850377	0	1	468	532	1.13675
	chr8	61914100	61914200	11	16	14	0.7	0.085038	1	0	469	531	1.1322
	chr18	15340300	15340400	8	5	7	1.5	0.0850384	0	1	468	532	1.13675
	chr9	62624800	62624900	10	6	8	1.6	0.0850393	0	1	468	532	1.13675
	chr12	113014500	113014600	6	4	5	1.5	0.0850393	0	1	469	531	1.1322
	chr15	58796800	58796900	5	7	6	0.7	0.0850404	1	0	469	531	1.1322
	chr11	30772400	30772500	12	14	13	0.8	0.0850407	1	0	468	532	1.13675
	chr11	3508500	3508600	27	33	30	0.8	0.0850415	1	0	467	533	1.14133
	chr11	39971600	39971700	15	19	17	0.8	0.0850417	1	0	466	534	1.14592
	chr11	83728900	83729000	8	6	7	1.5	0.0850422	0	1	465	535	1.15054
	chr7	111658700	111658800	9	12	11	0.8	0.0850426	1	0	466	534	1.14592
	chr2	158689800	158689900	7.99798	5.48282	6.7404	1.45873	0.0850439	0	1	466	534	1.14592
	chr19	44009300	44009400	4	6	5	0.7	0.0850444	1	0	466	534	1.14592
	chrX	50925100	50925200	14	10	12	1.5	0.085045	0	1	466	534	1.14592
	chr4	62470900	62471000	37	30	34	1.2	0.0850451	0	1	467	533	1.14133
	chr6	135578700	135578800	5	4	5	1.4	0.0850452	0	1	467	533	1.14133
	chr12	75171100	75171200	14	17	15	0.8	0.0850453	1	0	468	532	1.13675
	chr6	136931000	136931100	18	23	20	0.8	0.0850455	1	0	467	533	1.14133
	chr18	56047700	56047800	8	5	6	1.6	0.0850457	0	1	467	533	1.14133
	chr1	170478200	170478300	4.23141	6.27438	5.2529	0.674396	0.0850465	1	0	467	533	1.14133
	chr5	99214600	99214700	36	41	38	0.9	0.0850466	1	0	466	534	1.14592
	chr9	31758300	31758400	21	16	18	1.4	0.0850468	0	1	465	535	1.15054
	chr16	55750200	55750300	10	7	8	1.5	0.0850473	0	1	465	535	1.15054
	chr4	148178000	148178100	28	34	31	0.8	0.0850488	1	0	465	535	1.15054
	chr15	89540900	89541000	9	7	8	1.4	0.0850499	0	1	465	535	1.15054
	chr2	78049400	78049500	70.6861	83.1372	76.9116	0.850234	0.0850522	1	0	465	535	1.15054
	chr9	74995000	74995100	8	10	9	0.8	0.0850533	1	0	465	535	1.15054
	chr9	6668500	6668600	11	7	9	1.4	0.0850541	0	1	464	536	1.15517
	chrX	162317900	162318000	7	11	9	0.6	0.0850545	1	0	464	536	1.15517
	chr10	8391500	8391600	13	10	11	1.3	0.0850553	0	1	463	537	1.15983
	chr15	64044100	64044200	6	4	5	1.2	0.0850575	0	1	464	536	1.15517
	chr2	6607900	6608000	6.79918	4.79365	5.79642	1.41837	0.0850581	0	1	464	536	1.15517
	chr12	92400900	92401000	6	4	5	1.4	0.0850585	0	1	465	535	1.15054
	chr8	50300600	50300700	11	8	9	1.4	0.0850618	0	1	465	535	1.15054
	chr7	100087800	100087900	26	20	23	1.3	0.085062	0	1	465	535	1.15054
	chr3	156754100	156754200	7	11	9	0.63	0.0850624	1	0	465	535	1.15054
	chr9	56179900	56180000	12	10	11	1.3	0.0850624	0	1	464	536	1.15517
	chr11	77894100	77894200	16	12	14	1.4	0.0850626	0	1	464	536	1.15517
	chr10	70807100	70807200	63	47	55	1.3	0.085063	0	1	464	536	1.15517
	chr2	164868200	164868300	4.36311	7.04648	5.7048	0.61919	0.0850633	1	0	465	535	1.15054
	chr13	63330300	63330400	9	5	7	1.7	0.0850646	0	1	464	536	1.15517
	chr2	107658300	107658400	11.6687	16.3211	13.9949	0.714948	0.0850652	1	0	464	536	1.15517
	chr7	81571200	81571300	152	134	143	1.1	0.0850654	0	1	464	536	1.15517
	chr8	24585400	24585500	22	29	25	0.7	0.0850668	1	0	464	536	1.15517
	chr5	146187600	146187700	32	23	27	1.4	0.0850686	0	1	464	536	1.15517
	chr5	70945100	70945200	4	6	5	0.7	0.0850687	1	0	464	536	1.15517
	chr3	79082600	79082700	7	5	6	1.5	0.0850694	0	1	464	536	1.15517
	chr2	180105500	180105600	4.53216	6.6118	5.57198	0.685465	0.0850698	1	0	464	536	1.15517
	chr4	83791300	83791400	8	10	9	0.8	0.085072	1	0	463	537	1.15983
	chr3	136706200	136706300	7	4	5	1.85	0.0850721	0	1	463	537	1.15983
	chr7	100855900	100856000	13	8	11	1.6	0.0850721	0	1	463	537	1.15983
	chr4	70220400	70220500	7	10	9	0.7	0.0850728	1	0	463	537	1.15983
	chr19	15160900	15161000	9	6	7	1.5	0.0850732	0	1	462	538	1.1645
	chr10	42502100	42502200	81	71	76	1.1	0.085076	0	1	463	537	1.15983
	chr16	74841700	74841800	4	7	6	0.6	0.0850767	1	0	464	536	1.15517
	chr19	41311400	41311500	6	8	7	0.8	0.0850768	1	0	464	536	1.15517
	chr18	82975300	82975400	8	5	7	1.7	0.0850771	0	1	463	537	1.15983
	chr12	86823500	86823600	4	5	5	0.7	0.0850772	1	0	464	536	1.15517
	chr17	23570200	23570300	12	14	13	0.9	0.0850796	1	0	464	536	1.15517
	chr18	33063300	33063400	7	5	6	1.4	0.0850799	0	1	464	536	1.15517
	chr11	88406400	88406500	18	14	16	1.3	0.0850811	0	1	465	535	1.15054
	chr18	39109800	39109900	26	21	23	1.3	0.0850813	0	1	466	534	1.14592
	chr2	78837500	78837600	5.88803	8.66124	7.27463	0.679813	0.0850822	1	0	467	533	1.14133
	chr15	101203700	101203800	4	5	5	0.8	0.0850822	1	0	466	534	1.14592
	chrX	168216900	168217000	14	9	11	1.5	0.0850822	0	1	465	535	1.15054
	chr8	71652900	71653000	4	7	5	0.6	0.0850831	1	0	466	534	1.14592
	chr16	72952100	72952200	19	26	23	0.7	0.0850833	1	0	466	534	1.14592
	chr15	37715700	37715800	11	7	9	1.5	0.0850837	0	1	465	535	1.15054
	chr11	8530800	8530900	7	5	6	1.4	0.0850838	0	1	465	535	1.15054
	chr8	8649600	8649700	6	4	5	1.3	0.085084	0	1	466	534	1.14592
	chr17	8859700	8859800	5	6	6	0.8	0.0850847	1	0	466	534	1.14592
	chr5	24596700	24596800	17	21	19	0.8	0.0850853	1	0	466	534	1.14592
	chr2	128638900	128639000	7.84091	11.1134	9.47716	0.705536	0.0850854	1	0	465	535	1.15054
	chr4	114999600	114999700	5	7	6	0.7	0.0850855	1	0	464	536	1.15517
	chr19	29684200	29684300	23	18	21	1.3	0.0850857	0	1	464	536	1.15517
	chr1	21232500	21232600	3.99938	6.29366	5.14652	0.635461	0.0850882	1	0	464	536	1.15517
	chr8	13887900	13888000	12	8	10	1.5	0.0850896	0	1	463	537	1.15983
	chr12	92100800	92100900	5	7	6	0.8	0.0850911	1	0	463	537	1.15983
	chr11	77498000	77498100	24	18	21	1.3	0.0850915	0	1	462	538	1.1645
	chr14	16847300	16847400	5	7	6	0.7	0.0850917	1	0	462	538	1.1645
	chr14	46885400	46885500	10	14	12	0.7	0.0850923	1	0	461	539	1.1692
	chr5	142953700	142953800	17	12	15	1.4	0.0850937	0	1	460	540	1.17391
	chr9	48472700	48472800	14	17	16	0.8	0.0850949	1	0	460	540	1.17391
	chr4	55371700	55371800	18	23	20	0.8	0.0850959	1	0	460	540	1.17391
	chr6	135445200	135445300	6	4	5	1.5	0.085096	0	1	459	541	1.17865
	chr3	35342400	35342500	4	6	5	0.69	0.0850972	1	0	460	540	1.17391
	chr14	84442500	84442600	5	7	6	0.7	0.0850972	1	0	459	541	1.17865
	chr15	89454900	89455000	12	10	11	1.2	0.0850972	0	1	459	541	1.17865
	chr1	33940600	33940700	10.55	7.11166	8.83084	1.48348	0.0850979	0	1	459	541	1.17865
	chr3	108154700	108154800	30	25	27	1.19	0.0850981	0	1	460	540	1.17391
	chr17	78715700	78715800	10	14	12	0.7	0.0850981	1	0	460	540	1.17391
	chr14	32932300	32932400	9	6	8	1.5	0.085099	0	1	460	540	1.17391
	chr9	34490000	34490100	4	6	5	0.7	0.0850995	1	0	460	540	1.17391
	chr14	14863800	14863900	25	21	23	1.2	0.0850997	0	1	459	541	1.17865
	chr19	59458600	59458700	8	11	10	0.7	0.0851006	1	0	459	541	1.17865
	chr6	149188400	149188500	6	4	5	1.3	0.0851008	0	1	458	542	1.18341
	chr6	22359100	22359200	8	11	9	0.7	0.0851011	1	0	458	542	1.18341
	chr1	167928100	167928200	10.6694	8.08456	9.37699	1.31973	0.0851012	0	1	458	542	1.18341
	chr6	31486200	31486300	5	4	5	1.4	0.0851017	0	1	459	541	1.17865
	chr5	122550600	122550700	7	4	5	1.6	0.0851031	0	1	459	541	1.17865
	chr2	70990000	70990100	16.5426	20.2447	18.3936	0.817132	0.0851043	1	0	460	540	1.17391
	chr13	49420900	49421000	14	11	12	1.3	0.0851046	0	1	460	540	1.17391
	chr11	53317200	53317300	25	21	23	1.2	0.0851048	0	1	460	540	1.17391
	chr7	46083400	46083500	26	19	23	1.3	0.0851048	0	1	461	539	1.1692
	chr12	70698200	70698300	21	28	24	0.7	0.0851053	1	0	462	538	1.1645
	chr12	75096400	75096500	9	13	11	0.7	0.0851056	1	0	462	538	1.1645
	chr15	68159400	68159500	8	10	9	0.7	0.085106	1	0	462	538	1.1645
	chr19	25268800	25268900	6	4	5	1.7	0.0851068	0	1	461	539	1.1692
	chr19	15158900	15159000	17	24	21	0.7	0.0851072	1	0	461	539	1.1692
	chr12	85568400	85568500	8	12	10	0.7	0.0851072	1	0	460	540	1.17391
	chr16	50057500	50057600	10	13	11	0.8	0.085111	1	0	459	541	1.17865
	chr11	54813200	54813300	18	15	16	1.2	0.085111	0	1	458	542	1.18341
	chr19	23967400	23967500	9	13	11	0.7	0.0851111	1	0	458	542	1.18341
	chr17	13658200	13658300	8	7	7	1.3	0.0851115	0	1	457	543	1.18818
	chr15	38067900	38068000	6	4	5	1.5	0.0851117	0	1	457	543	1.18818
	chr12	21168300	21168400	41	53	47	0.8	0.0851118	1	0	457	543	1.18818
	chr8	14820900	14821000	11	8	9	1.4	0.0851129	0	1	457	543	1.18818
	chrX	7416600	7416700	25	22	23	1.2	0.0851133	0	1	458	542	1.18341
	chr13	111984500	111984600	6	4	5	1.4	0.0851137	0	1	458	542	1.18341
	chr16	72811500	72811600	26	32	29	0.8	0.0851141	1	0	459	541	1.17865
	chr4	110020300	110020400	4	6	5	0.8	0.0851142	1	0	458	542	1.18341
	chr18	16713400	16713500	24	18	21	1.3	0.0851154	0	1	457	543	1.18818
	chr11	5244000	5244100	6	4	5	1.3	0.0851154	0	1	457	543	1.18818
	chr11	3803200	3803300	9	6	7	1.6	0.0851155	0	1	457	543	1.18818
	chr15	103537800	103537900	7	4	6	1.7	0.0851159	0	1	457	543	1.18818
	chr4	53523200	53523300	6	4	5	1.5	0.0851163	0	1	458	542	1.18341
	chr18	23754300	23754400	63	71	67	0.9	0.0851167	1	0	458	542	1.18341
	chr10	16621200	16621300	10	13	11	0.7	0.085117	1	0	458	542	1.18341
	chr18	75541700	75541800	27	19	23	1.4	0.0851176	0	1	458	542	1.18341
	chr19	46977700	46977800	5	9	7	0.6	0.085118	1	0	458	542	1.18341
	chr19	29064000	29064100	26	22	24	1.2	0.0851182	0	1	457	543	1.18818
	chr15	39788100	39788200	4	7	5	0.6	0.0851207	1	0	458	542	1.18341
	chr8	77356000	77356100	11	8	10	1.3	0.0851208	0	1	458	542	1.18341
	chr13	42941700	42941800	5	4	4	1.2	0.0851211	0	1	459	541	1.17865
	chr1	177448400	177448500	16.2112	21.6449	18.9281	0.748963	0.0851228	1	0	460	540	1.17391
	chr1	172585400	172585500	22.6259	28.7488	25.6874	0.787021	0.0851229	1	0	459	541	1.17865
	chr6	28817200	28817300	6	8	7	0.7	0.0851233	1	0	459	541	1.17865
	chr1	63055200	63055300	5.67181	4.00845	4.84013	1.41496	0.0851235	0	1	458	542	1.18341
	chr5	129608700	129608800	7	5	6	1.5	0.0851238	0	1	459	541	1.17865
	chr2	59438800	59438900	9.46437	12.656	11.0602	0.747814	0.085125	1	0	460	540	1.17391
	chr11	39772700	39772800	6	9	8	0.6	0.0851252	1	0	460	540	1.17391
	chr1	90976000	90976100	6.37427	4.55568	5.46498	1.39919	0.0851255	0	1	460	540	1.17391
	chr12	70087900	70088000	6	8	7	0.7	0.0851256	1	0	460	540	1.17391
	chr3	116007500	116007600	15	12	13	1.25	0.0851259	0	1	460	540	1.17391
	chr2	166140600	166140700	6.96964	4.80514	5.88739	1.45045	0.0851263	0	1	460	540	1.17391
	chr15	53346100	53346200	85	73	79	1.2	0.0851265	0	1	461	539	1.1692
	chr17	35027300	35027400	12	9	11	1.3	0.0851267	0	1	462	538	1.1645
	chr19	46137200	46137300	5	7	6	0.7	0.0851274	1	0	463	537	1.15983
	chr8	117482000	117482100	15	11	13	1.4	0.0851276	0	1	462	538	1.1645
	chr10	128211800	128211900	58	50	54	1.1	0.0851281	0	1	463	537	1.15983
	chr15	79063000	79063100	418	360	389	1.2	0.0851287	0	1	463	537	1.15983
	chr4	118276700	118276800	25	20	22	1.2	0.0851305	0	1	464	536	1.15517
	chr9	43661200	43661300	4	7	6	0.6	0.0851305	1	0	465	535	1.15054
	chr2	170856700	170856800	6.32862	8.82595	7.57728	0.717047	0.0851305	1	0	465	535	1.15054
	chr12	52973800	52973900	20	28	24	0.7	0.0851311	1	0	465	535	1.15054
	chr19	8871700	8871800	7	6	6	1.2	0.0851342	0	1	465	535	1.15054
	chr19	4859200	4859300	29	38	34	0.8	0.0851346	1	0	465	535	1.15054
	chr16	17090300	17090400	5	6	5	0.8	0.0851355	1	0	465	535	1.15054
	chr12	5237300	5237400	6	4	5	1.4	0.0851371	0	1	464	536	1.15517
	chr7	25241200	25241300	57	50	54	1.1	0.0851381	0	1	465	535	1.15054
	chr18	36304400	36304500	12	15	13	0.8	0.0851391	1	0	466	534	1.14592
	chr7	133864000	133864100	16	21	18	0.8	0.0851393	1	0	465	535	1.15054
	chr6	34124600	34124700	9	6	7	1.5	0.0851408	0	1	465	535	1.15054
	chr5	24817500	24817600	15	21	18	0.7	0.0851434	1	0	466	534	1.14592
	chr2	3197100	3197200	17.6731	12.0421	14.8576	1.46761	0.085144	0	1	466	534	1.14592
	chr12	29141900	29142000	4	7	5	0.6	0.0851452	1	0	466	534	1.14592
	chr11	76578100	76578200	34	27	30	1.2	0.0851464	0	1	465	535	1.15054
	chr5	4104900	4105000	12	15	13	0.8	0.085147	1	0	465	535	1.15054
	chr6	44038600	44038700	5	7	6	0.7	0.0851481	1	0	465	535	1.15054
	chr2	19132900	19133000	6.61088	10.2809	8.44591	0.643024	0.0851491	1	0	465	535	1.15054
	chr10	121381800	121381900	5	6	5	0.8	0.0851508	1	0	465	535	1.15054
	chr8	9348900	9349000	11	9	10	1.3	0.0851509	0	1	465	535	1.15054
	chr17	6180300	6180400	10	7	8	1.4	0.0851514	0	1	466	534	1.14592
	chr17	35784200	35784300	18	14	16	1.3	0.0851523	0	1	467	533	1.14133
	chr16	13197500	13197600	128	111	119	1.2	0.0851527	0	1	468	532	1.13675
	chr9	75064800	75064900	4	6	5	0.7	0.0851531	1	0	468	532	1.13675
	chr1	192276400	192276500	5.51379	8.20205	6.85792	0.672245	0.0851534	1	0	467	533	1.14133
	chr1	17727100	17727200	5.44296	8.84087	7.14192	0.615659	0.0851538	1	0	466	534	1.14592
	chr11	24162100	24162200	6	4	5	1.4	0.0851538	0	1	466	534	1.14592
	chr15	59648300	59648400	10	13	12	0.8	0.085154	1	0	467	533	1.14133
	chr18	47359100	47359200	13	9	11	1.4	0.0851544	0	1	466	534	1.14592
	chr1	62527800	62527900	7.37817	9.71671	8.54744	0.759329	0.0851547	1	0	466	534	1.14592
	chr2	14056300	14056400	4.85178	7.31291	6.08234	0.663454	0.085155	1	0	466	534	1.14592
	chr10	76963900	76964000	24	32	28	0.8	0.0851563	1	0	466	534	1.14592
	chr10	84903900	84904000	15	18	16	0.8	0.0851584	1	0	465	535	1.15054
	chr1	22615500	22615600	7.43473	4.53336	5.98404	1.64	0.085159	0	1	464	536	1.15517
	chr10	108804600	108804700	4	6	5	0.7	0.0851598	1	0	465	535	1.15054
	chr14	5879100	5879200	7	4	5	1.6	0.0851608	0	1	465	535	1.15054
	chr11	3370800	3370900	8	6	7	1.5	0.085161	0	1	465	535	1.15054
	chr4	136886300	136886400	11	7	9	1.6	0.0851618	0	1	466	534	1.14592
	chr6	87873300	87873400	9	6	8	1.5	0.0851619	0	1	466	534	1.14592
	chr12	104809600	104809700	8	5	7	1.6	0.0851636	0	1	466	534	1.14592
	chr6	90757600	90757700	8	6	7	1.4	0.0851637	0	1	466	534	1.14592
	chr10	30803800	30803900	7	4	6	1.5	0.0851638	0	1	466	534	1.14592
	chr12	33341200	33341300	50	39	45	1.3	0.0851642	0	1	466	534	1.14592
	chr8	25766900	25767000	10	6	8	1.6	0.0851644	0	1	466	534	1.14592
	chr19	10497600	10497700	32	27	29	1.2	0.0851657	0	1	466	534	1.14592
	chr11	106789200	106789300	78	67	73	1.2	0.0851671	0	1	466	534	1.14592
	chr13	6529300	6529400	9	6	7	1.6	0.0851673	0	1	466	534	1.14592
	chr3	92978700	92978800	59	64	62	0.92	0.0851675	1	0	466	534	1.14592
	chrX	39189700	39189800	10	14	12	0.8	0.0851686	1	0	466	534	1.14592
	chr13	48566400	48566500	7	5	6	1.4	0.085169	0	1	466	534	1.14592
	chr5	66620200	66620300	15	12	14	1.2	0.0851692	0	1	466	534	1.14592
	chr8	41578700	41578800	7	10	8	0.6	0.0851693	1	0	466	534	1.14592
	chr10	43220700	43220800	5	7	6	0.7	0.0851693	1	0	466	534	1.14592
	chr4	133068500	133068600	7	5	6	1.4	0.0851695	0	1	465	535	1.15054
	chr6	127103900	127104000	13	9	11	1.5	0.0851696	0	1	466	534	1.14592
	chr4	106309300	106309400	7	4	6	1.8	0.0851698	0	1	467	533	1.14133
	chr16	17202300	17202400	7	4	5	1.5	0.0851699	0	1	468	532	1.13675
	chr18	8694100	8694200	9	13	11	0.7	0.0851705	1	0	468	532	1.13675
	chr2	29526500	29526600	9.1557	11.8026	10.4792	0.775733	0.0851712	1	0	468	532	1.13675
	chr6	18029900	18030000	21	29	25	0.7	0.0851713	1	0	468	532	1.13675
	chr5	46108400	46108500	4	6	5	0.7	0.0851716	1	0	467	533	1.14133
	chr16	4880500	4880600	82	68	75	1.2	0.0851719	0	1	467	533	1.14133
	chr4	129500900	129501000	13	9	11	1.5	0.0851726	0	1	467	533	1.14133
	chr10	81000000	81000100	45	39	42	1.2	0.0851738	0	1	467	533	1.14133
	chr15	88839500	88839600	50	38	44	1.3	0.0851746	0	1	468	532	1.13675
	chr12	5182800	5182900	10	8	9	1.3	0.0851763	0	1	469	531	1.1322
	chr8	87189800	87189900	9	6	7	1.4	0.0851774	0	1	469	531	1.1322
	chr7	83381500	83381600	12	8	10	1.4	0.0851779	0	1	470	530	1.12766
	chr15	59004200	59004300	13	10	11	1.3	0.0851787	0	1	470	530	1.12766
	chr17	24152500	24152600	5	8	6	0.6	0.0851787	1	0	470	530	1.12766
	chr2	94264700	94264800	16.2894	21.5539	18.9217	0.755751	0.0851805	1	0	470	530	1.12766
	chr17	45579000	45579100	8	6	7	1.5	0.0851825	0	1	469	531	1.1322
	chr18	40041700	40041800	6	8	7	0.7	0.0851825	1	0	470	530	1.12766
	chr2	163968700	163968800	27.8333	20.5495	24.1914	1.35445	0.0851828	0	1	469	531	1.1322
	chr14	121801100	121801200	24	17	21	1.4	0.0851848	0	1	469	531	1.1322
	chr18	60924000	60924100	6	8	7	0.7	0.0851851	1	0	469	531	1.1322
	chr6	8686900	8687000	10	14	12	0.8	0.0851852	1	0	469	531	1.1322
	chr3	146917700	146917800	7	5	6	1.53	0.085186	0	1	468	532	1.13675
	chr3	154872100	154872200	58	71	64	0.81	0.0851871	1	0	469	531	1.1322
	chr15	82087100	82087200	6	9	7	0.7	0.0851873	1	0	469	531	1.1322
	chr13	29832100	29832200	5	7	6	0.7	0.0851889	1	0	468	532	1.13675
	chr14	122105100	122105200	27	32	30	0.8	0.0851894	1	0	468	532	1.13675
	chr17	58770500	58770600	42	51	47	0.8	0.0851912	1	0	467	533	1.14133
	chr17	24724400	24724500	36	31	34	1.1	0.0851919	0	1	467	533	1.14133
	chr12	84409000	84409100	35	28	31	1.3	0.085192	0	1	467	533	1.14133
	chr1	133159300	133159400	13.7479	19.4712	16.6096	0.706064	0.0851947	1	0	467	533	1.14133
	chr11	93995000	93995100	6	4	5	1.4	0.0851956	0	1	467	533	1.14133
	chr18	56875800	56875900	23	31	27	0.7	0.0851957	1	0	467	533	1.14133
	chr4	142316500	142316600	8	5	7	1.4	0.0851959	0	1	467	533	1.14133
	chr5	132300000	132300100	8	7	7	1.2	0.0851972	0	1	467	533	1.14133
	chr12	42648900	42649000	4	6	5	0.7	0.0851983	1	0	468	532	1.13675
	chr18	49404000	49404100	14	10	12	1.4	0.085199	0	1	468	532	1.13675
	chr7	127454100	127454200	8	11	9	0.7	0.0851995	1	0	469	531	1.1322
	chr17	85646600	85646700	4	6	5	0.7	0.0852	1	0	468	532	1.13675
	chr1	43269900	43270000	10.0471	6.7587	8.4029	1.48654	0.0852001	0	1	467	533	1.14133
	chr18	34329000	34329100	10	7	8	1.5	0.0852013	0	1	468	532	1.13675
	chr1	133034100	133034200	23.934	17.2738	20.6039	1.38557	0.0852014	0	1	468	532	1.13675
	chr6	14523000	14523100	7	4	6	1.6	0.0852015	0	1	468	532	1.13675
	chr11	57022600	57022700	7	10	9	0.7	0.0852029	1	0	469	531	1.1322
	chr9	59036500	59036600	40	31	36	1.3	0.0852035	0	1	468	532	1.13675
	chr12	112875800	112875900	22	18	20	1.2	0.0852036	0	1	469	531	1.1322
	chr3	67514900	67515000	6	10	8	0.58	0.0852049	1	0	469	531	1.1322
	chr17	66107000	66107100	29	22	25	1.3	0.0852067	0	1	469	531	1.1322
	chr10	72003400	72003500	5	7	6	0.7	0.0852069	1	0	469	531	1.1322
	chr2	147618000	147618100	16.0984	12.6974	14.3979	1.26785	0.0852071	0	1	468	532	1.13675
	chr2	12418900	12419000	6.76469	9.50889	8.13679	0.711407	0.0852074	1	0	468	532	1.13675
	chr18	66703400	66703500	6	9	7	0.8	0.0852081	1	0	468	532	1.13675
	chr1	33549300	33549400	11.5897	15.6003	13.595	0.742917	0.0852086	1	0	468	532	1.13675
	chr9	108693000	108693100	14	11	13	1.2	0.0852095	0	1	468	532	1.13675
	chr3	10177500	10177600	16	11	14	1.45	0.0852105	0	1	469	531	1.1322
	chr4	130795100	130795200	6	4	5	1.5	0.0852107	0	1	469	531	1.1322
	chr8	93922100	93922200	6	4	5	1.4	0.0852108	0	1	469	531	1.1322
	chr3	94602200	94602300	24	18	21	1.29	0.0852112	0	1	469	531	1.1322
	chr6	118088100	118088200	12	9	10	1.4	0.0852117	0	1	470	530	1.12766
	chr16	58409200	58409300	6	8	7	0.8	0.0852117	1	0	471	529	1.12314
	chr3	51928400	51928500	7	10	9	0.73	0.0852123	1	0	470	530	1.12766
	chr7	125767000	125767100	23	19	21	1.3	0.0852129	0	1	470	530	1.12766
	chr10	78426200	78426300	7	5	6	1.5	0.0852151	0	1	471	529	1.12314
	chr9	85749900	85750000	6	4	5	1.4	0.0852157	0	1	471	529	1.12314
	chr16	34469900	34470000	8	12	10	0.7	0.0852168	1	0	472	528	1.11864
	chr16	36925500	36925600	12	9	11	1.3	0.085217	0	1	472	528	1.11864
	chrX	93497400	93497500	5	6	6	0.8	0.0852173	1	0	473	527	1.11416
	chr10	25742900	25743000	11	8	10	1.3	0.0852176	0	1	473	527	1.11416
	chr15	25934800	25934900	22	28	25	0.8	0.0852179	1	0	473	527	1.11416
	chr4	155834000	155834100	23	19	21	1.2	0.0852181	0	1	472	528	1.11864
	chr11	115282600	115282700	49	39	44	1.3	0.0852182	0	1	472	528	1.11864
	chr6	114874900	114875000	9	7	8	1.4	0.0852185	0	1	472	528	1.11864
	chr1	186706000	186706100	12.6231	15.5611	14.0921	0.811194	0.0852191	1	0	473	527	1.11416
	chr3	53483900	53484000	7	4	5	1.69	0.0852196	0	1	473	527	1.11416
	chr19	6402800	6402900	7	10	9	0.7	0.0852208	1	0	474	526	1.1097
	chr13	24482300	24482400	5	4	5	1.3	0.0852213	0	1	474	526	1.1097
	chr14	13518800	13518900	8	5	7	1.4	0.0852216	0	1	475	525	1.10526
	chr5	17469300	17469400	6	7	6	0.8	0.0852218	1	0	476	524	1.10084
	chr11	50109000	50109100	10	7	9	1.4	0.0852223	0	1	475	525	1.10526
	chr3	110599600	110599700	6	9	8	0.7	0.0852226	1	0	476	524	1.10084
	chr12	27248400	27248500	11	15	13	0.8	0.0852234	1	0	476	524	1.10084
	chr2	69723500	69723600	4.83602	7.39831	6.11717	0.653665	0.0852237	1	0	475	525	1.10526
	chr18	73754000	73754100	8	11	9	0.8	0.0852239	1	0	474	526	1.1097
	chr13	109260400	109260500	38	45	41	0.8	0.0852252	1	0	474	526	1.1097
	chr9	52959800	52959900	8	4	6	1.8	0.0852253	0	1	474	526	1.1097
	chr11	98794700	98794800	8	11	10	0.7	0.0852261	1	0	475	525	1.10526
	chr9	123244000	123244100	28	33	31	0.8	0.0852261	1	0	474	526	1.1097
	chr6	28855500	28855600	6	8	7	0.7	0.0852266	1	0	474	526	1.1097
	chr5	149964900	149965000	8	12	10	0.7	0.0852266	1	0	474	526	1.1097
	chr15	86112800	86112900	13	9	11	1.4	0.0852267	0	1	474	526	1.1097
	chr1	51837100	51837200	12.6568	18.3639	15.5103	0.689224	0.0852269	1	0	475	525	1.10526
	chr10	76345500	76345600	17	14	15	1.2	0.0852275	0	1	475	525	1.10526
	chr15	73642600	73642700	19	15	17	1.2	0.0852275	0	1	475	525	1.10526
	chr3	147254700	147254800	5	7	6	0.75	0.0852297	1	0	476	524	1.10084
	chr13	12627000	12627100	4	7	5	0.5	0.08523	1	0	476	524	1.10084
	chr12	36103700	36103800	14	10	12	1.4	0.0852304	0	1	476	524	1.10084
	chr19	48844000	48844100	10	7	8	1.4	0.0852305	0	1	477	523	1.09644
	chr15	103135500	103135600	21	27	24	0.8	0.0852314	1	0	478	522	1.09205
	chr2	91929100	91929200	4.65274	8.43151	6.54213	0.551828	0.0852316	1	0	477	523	1.09644
	chr9	103697100	103697200	21	14	18	1.5	0.0852326	0	1	476	524	1.10084
	chr6	112870600	112870700	5	7	6	0.7	0.0852327	1	0	477	523	1.09644
	chr10	80650400	80650500	16	21	18	0.8	0.0852338	1	0	476	524	1.10084
	chr7	99947300	99947400	13	17	15	0.8	0.0852343	1	0	475	525	1.10526
	chr18	30085400	30085500	9	12	11	0.7	0.085235	1	0	474	526	1.1097
	chr4	125282700	125282800	22	24	23	0.9	0.0852367	1	0	473	527	1.11416
	chr6	48594100	48594200	10	14	12	0.7	0.0852381	1	0	473	527	1.11416
	chr9	110438100	110438200	7	11	9	0.6	0.0852383	1	0	473	527	1.11416
	chr9	67045400	67045500	7	5	6	1.5	0.0852388	0	1	472	528	1.11864
	chr15	89074600	89074700	6	4	5	1.5	0.08524	0	1	473	527	1.11416
	chr2	102707200	102707300	11.3726	7.31906	9.34586	1.55384	0.0852408	0	1	473	527	1.11416
	chr1	180255500	180255600	7.65218	10.3276	8.98991	0.740941	0.0852413	1	0	473	527	1.11416
	chr8	121794400	121794500	7	4	6	1.5	0.0852424	0	1	473	527	1.11416
	chr11	105934400	105934500	7	5	6	1.4	0.0852431	0	1	473	527	1.11416
	chr2	131263000	131263100	5.8066	7.46802	6.63731	0.777529	0.0852459	1	0	474	526	1.1097
	chr11	97450100	97450200	106	96	101	1.1	0.0852472	0	1	473	527	1.11416
	chr3	96156200	96156300	5	8	6	0.66	0.0852475	1	0	474	526	1.1097
	chr18	73835700	73835800	9	13	11	0.6	0.0852477	1	0	474	526	1.1097
	chr11	12702000	12702100	52	64	58	0.8	0.0852482	1	0	474	526	1.1097
	chr4	134606400	134606500	4	6	5	0.6	0.0852488	1	0	473	527	1.11416
	chr3	62719700	62719800	31	43	37	0.72	0.0852489	1	0	472	528	1.11864
	chr8	83668300	83668400	4	7	6	0.6	0.0852494	1	0	472	528	1.11864
	chr4	35116100	35116200	4	8	6	0.6	0.0852504	1	0	472	528	1.11864
	chr1	89780700	89780800	5.41821	8.36302	6.89062	0.647877	0.0852506	1	0	471	529	1.12314
	chr4	134480900	134481000	32	25	28	1.3	0.0852511	0	1	471	529	1.12314
	chr4	151963100	151963200	7	5	6	1.5	0.085252	0	1	472	528	1.11864
	chr7	118740600	118740700	74	62	68	1.2	0.0852521	0	1	473	527	1.11416
	chr1	126213200	126213300	5.4472	7.10785	6.27752	0.766364	0.0852521	1	0	474	526	1.1097
	chr2	30671700	30671800	17.1469	12.9737	15.0603	1.32167	0.0852522	0	1	474	526	1.1097
	chr1	72454800	72454900	5.59554	8.30012	6.94783	0.674152	0.0852536	1	0	474	526	1.1097
	chr4	6689900	6690000	7	10	9	0.7	0.0852538	1	0	474	526	1.1097
	chr4	149345000	149345100	5	7	6	0.7	0.0852552	1	0	473	527	1.11416
	chr5	104571700	104571800	26	32	29	0.8	0.0852571	1	0	473	527	1.11416
	chr5	31767900	31768000	6	4	5	1.7	0.0852573	0	1	472	528	1.11864
	chr19	50674700	50674800	5	7	6	0.8	0.0852579	1	0	472	528	1.11864
	chr4	25483300	25483400	7	11	9	0.7	0.085258	1	0	472	528	1.11864
	chr6	134015900	134016000	4	6	5	0.6	0.0852581	1	0	471	529	1.12314
	chr17	48376300	48376400	11	9	10	1.3	0.0852587	0	1	470	530	1.12766
	chr5	62777800	62777900	10	13	11	0.8	0.0852588	1	0	471	529	1.12314
	chr16	33827100	33827200	8	12	10	0.7	0.0852591	1	0	470	530	1.12766
	chr4	102777700	102777800	7	12	9	0.6	0.0852594	1	0	469	531	1.1322
	chr4	46241900	46242000	19	24	21	0.8	0.0852611	1	0	468	532	1.13675
	chr18	53808500	53808600	5	6	6	0.7	0.0852623	1	0	468	532	1.13675
	chr6	71802100	71802200	4	5	5	0.7	0.0852625	1	0	468	532	1.13675
	chr13	64320200	64320300	7	5	6	1.4	0.0852634	0	1	468	532	1.13675
	chr14	36216200	36216300	8	11	9	0.7	0.0852635	1	0	468	532	1.13675
	chr5	30013200	30013300	20	16	18	1.2	0.0852643	0	1	467	533	1.14133
	chr11	60728300	60728400	145	126	135	1.2	0.0852643	0	1	467	533	1.14133
	chr17	29356500	29356600	8	6	7	1.3	0.0852674	0	1	467	533	1.14133
	chr19	4906600	4906700	7	5	6	1.4	0.0852677	0	1	467	533	1.14133
	chr11	50520300	50520400	31	24	28	1.3	0.0852681	0	1	467	533	1.14133
	chr6	8509800	8509900	20	13	17	1.5	0.0852697	0	1	467	533	1.14133
	chr6	114424600	114424700	13	10	12	1.3	0.0852699	0	1	467	533	1.14133
	chr4	94523500	94523600	13	10	12	1.3	0.0852701	0	1	468	532	1.13675
	chr17	66444000	66444100	10	7	8	1.4	0.0852703	0	1	468	532	1.13675
	chr7	27167000	27167100	26	21	24	1.2	0.0852716	0	1	469	531	1.1322
	chr14	18331900	18332000	7	9	8	0.7	0.0852723	1	0	469	531	1.1322
	chr12	86665800	86665900	12	8	10	1.6	0.0852732	0	1	469	531	1.1322
	chr7	16135300	16135400	11	16	13	0.7	0.0852734	1	0	469	531	1.1322
	chr16	92478700	92478800	52	43	48	1.2	0.0852749	0	1	468	532	1.13675
	chrX	75751900	75752000	9	11	10	0.8	0.0852749	1	0	468	532	1.13675
	chr2	173249700	173249800	9.79748	12.5737	11.1856	0.779203	0.0852758	1	0	467	533	1.14133
	chr2	128112000	128112100	8.64529	6.5266	7.58594	1.32462	0.0852766	0	1	466	534	1.14592
	chr4	60261200	60261300	8	5	7	1.5	0.0852767	0	1	467	533	1.14133
	chr14	108034300	108034400	8	11	9	0.7	0.0852767	1	0	467	533	1.14133
	chr6	54510200	54510300	7	4	6	1.6	0.0852768	0	1	466	534	1.14592
	chr12	100201100	100201200	15	11	13	1.3	0.0852769	0	1	466	534	1.14592
	chr3	108185700	108185800	12	9	10	1.37	0.0852771	0	1	466	534	1.14592
	chr7	24442600	24442700	8	5	7	1.5	0.0852779	0	1	467	533	1.14133
	chr6	29719100	29719200	13	17	15	0.8	0.0852786	1	0	468	532	1.13675
	chr5	120954100	120954200	16	13	14	1.3	0.0852788	0	1	467	533	1.14133
	chr5	9221800	9221900	5	7	6	0.7	0.0852793	1	0	467	533	1.14133
	chr12	3815700	3815800	5	7	6	0.6	0.0852795	1	0	467	533	1.14133
	chr18	64661100	64661200	19	14	17	1.3	0.0852799	0	1	467	533	1.14133
	chr9	45915800	45915900	7	10	8	0.7	0.0852802	1	0	468	532	1.13675
	chr6	113892200	113892300	6	3	5	1.8	0.0852817	0	1	468	532	1.13675
	chr12	61552600	61552700	6	5	6	1.4	0.0852836	0	1	468	532	1.13675
	chr7	125444700	125444800	8	12	10	0.7	0.0852837	1	0	469	531	1.1322
	chr4	118426600	118426700	10	8	9	1.3	0.0852854	0	1	468	532	1.13675
	chr4	124189200	124189300	16	19	17	0.8	0.0852859	1	0	468	532	1.13675
	chr2	163241200	163241300	5.73983	8.15283	6.94633	0.704029	0.0852859	1	0	467	533	1.14133
	chr9	9949400	9949500	10	12	11	0.8	0.0852862	1	0	467	533	1.14133
	chr9	75508600	75508700	9	6	8	1.4	0.0852886	0	1	467	533	1.14133
	chr12	5147700	5147800	11	7	9	1.4	0.085289	0	1	467	533	1.14133
	chr2	167122100	167122200	5.22746	7.32302	6.27524	0.71384	0.0852901	1	0	467	533	1.14133
	chr9	29780100	29780200	7	10	8	0.7	0.0852923	1	0	467	533	1.14133
	chr11	32218600	32218700	10	7	9	1.4	0.0852927	0	1	466	534	1.14592
	chr18	31950100	31950200	31	22	27	1.4	0.085294	0	1	466	534	1.14592
	chr18	29209900	29210000	11	15	13	0.7	0.0852953	1	0	466	534	1.14592
	chr5	122644400	122644500	17	12	14	1.3	0.0852954	0	1	466	534	1.14592
	chr16	70330800	70330900	7	9	8	0.7	0.0852955	1	0	467	533	1.14133
	chr3	68573800	68573900	6	8	7	0.75	0.0852963	1	0	466	534	1.14592
	chr17	45555500	45555600	15	11	13	1.3	0.0852987	0	1	465	535	1.15054
	chr3	19554500	19554600	12	10	11	1.25	0.0852989	0	1	465	535	1.15054
	chr11	116411700	116411800	7	5	6	1.5	0.0852993	0	1	466	534	1.14592
	chr15	81896600	81896700	19	14	17	1.3	0.0852993	0	1	467	533	1.14133
	chr15	98805400	98805500	38	32	35	1.2	0.0853002	0	1	467	533	1.14133
	chr6	18699400	18699500	5	7	6	0.7	0.0853006	1	0	467	533	1.14133
	chr5	49264700	49264800	7	5	6	1.4	0.0853008	0	1	466	534	1.14592
	chr17	72904000	72904100	19	14	16	1.3	0.0853014	0	1	466	534	1.14592
	chr6	83915200	83915300	4	6	5	0.7	0.0853028	1	0	467	533	1.14133
	chr2	38691600	38691700	9.8172	6.96548	8.39134	1.40941	0.085304	0	1	466	534	1.14592
	chr1	39590400	39590500	11.3681	7.80793	9.58803	1.45597	0.085304	0	1	466	534	1.14592
	chr19	55254700	55254800	13	10	12	1.4	0.0853041	0	1	466	534	1.14592
	chr7	45459800	45459900	87	78	82	1.1	0.0853043	0	1	466	534	1.14592
	chr2	146512100	146512200	242.667	211.548	227.107	1.1471	0.0853044	0	1	466	534	1.14592
	chr12	86824400	86824500	11	14	13	0.8	0.0853047	1	0	466	534	1.14592
	chr5	37264200	37264300	44	53	48	0.8	0.0853058	1	0	466	534	1.14592
	chr12	99385300	99385400	6	4	5	1.4	0.0853063	0	1	465	535	1.15054
	chr12	113115000	113115100	14	20	17	0.7	0.0853064	1	0	465	535	1.15054
	chr11	75173100	75173200	14	10	12	1.3	0.0853081	0	1	465	535	1.15054
	chr8	64787400	64787500	9	6	8	1.5	0.0853083	0	1	465	535	1.15054
	chr14	28450900	28451000	19	15	17	1.3	0.0853102	0	1	466	534	1.14592
	chr1	143919200	143919300	7.47445	4.79629	6.13537	1.55838	0.0853103	0	1	467	533	1.14133
	chr2	165493900	165494000	11.6927	9.20016	10.4465	1.27093	0.0853108	0	1	467	533	1.14133
	chr14	98170200	98170300	8	12	10	0.7	0.0853108	1	0	468	532	1.13675
	chrX	57288600	57288700	16	12	14	1.3	0.0853117	0	1	467	533	1.14133
	chr19	55221400	55221500	38	44	41	0.9	0.0853118	1	0	467	533	1.14133
	chr8	44986000	44986100	6	8	7	0.7	0.0853125	1	0	467	533	1.14133
	chr10	77978200	77978300	7	5	6	1.5	0.0853126	0	1	467	533	1.14133
	chr9	15101700	15101800	14	17	15	0.8	0.0853132	1	0	468	532	1.13675
	chr9	57999600	57999700	5	8	7	0.7	0.0853133	1	0	467	533	1.14133
	chr5	99215400	99215500	6	4	5	1.5	0.0853134	0	1	466	534	1.14592
	chr9	37125200	37125300	14	17	16	0.8	0.0853135	1	0	466	534	1.14592
	chr6	79724300	79724400	5	4	5	1.5	0.0853135	0	1	466	534	1.14592
	chr10	122145800	122145900	33	44	39	0.7	0.0853157	1	0	467	533	1.14133
	chr17	75936600	75936700	8	12	10	0.7	0.0853158	1	0	467	533	1.14133
	chr6	108309600	108309700	9	7	8	1.3	0.0853158	0	1	467	533	1.14133
	chr12	55466700	55466800	6	9	7	0.7	0.0853161	1	0	467	533	1.14133
	chr7	19053800	19053900	17	13	15	1.3	0.0853166	0	1	466	534	1.14592
	chr12	12353200	12353300	19	14	17	1.3	0.0853167	0	1	466	534	1.14592
	chr4	88938700	88938800	5	8	6	0.7	0.0853171	1	0	467	533	1.14133
	chr5	67822300	67822400	9	6	7	1.5	0.0853172	0	1	466	534	1.14592
	chr2	59184600	59184700	6.91043	4.7071	5.80876	1.46809	0.0853174	0	1	466	534	1.14592
	chr17	5261100	5261200	13	15	14	0.9	0.0853177	1	0	467	533	1.14133
	chr15	31324900	31325000	16	23	20	0.7	0.0853184	1	0	466	534	1.14592
	chr10	22566300	22566400	5	8	6	0.6	0.0853186	1	0	465	535	1.15054
	chr16	67619600	67619700	13	10	11	1.3	0.0853192	0	1	464	536	1.15517
	chr18	65490400	65490500	35	27	31	1.3	0.0853194	0	1	464	536	1.15517
	chr11	52447300	52447400	7	5	6	1.5	0.0853204	0	1	465	535	1.15054
	chr1	23921700	23921800	8.38726	6.47897	7.43312	1.29454	0.085322	0	1	465	535	1.15054
	chr17	34034300	34034400	28	23	25	1.2	0.0853221	0	1	466	534	1.14592
	chr18	65618200	65618300	7	10	8	0.7	0.0853223	1	0	466	534	1.14592
	chr2	164486800	164486900	9.03005	11.7834	10.4067	0.766335	0.085323	1	0	465	535	1.15054
	chr5	19429300	19429400	10	6	8	1.5	0.085323	0	1	465	535	1.15054
	chr13	42804400	42804500	59	69	64	0.9	0.0853238	1	0	466	534	1.14592
	chr5	71061800	71061900	28	33	31	0.8	0.0853247	1	0	466	534	1.14592
	chr18	44509900	44510000	7	10	9	0.7	0.0853262	1	0	465	535	1.15054
	chr5	146231800	146231900	7	5	6	1.4	0.0853266	0	1	464	536	1.15517
	chr5	107359600	107359700	46	37	41	1.2	0.0853269	0	1	465	535	1.15054
	chr10	124987100	124987200	7	9	8	0.8	0.0853271	1	0	466	534	1.14592
	chr1	5031700	5031800	49.3435	42.4599	45.9017	1.16212	0.0853277	0	1	466	534	1.14592
	chr7	135699500	135699600	7	10	9	0.7	0.0853283	1	0	467	533	1.14133
	chr5	6831700	6831800	6	10	8	0.6	0.0853283	1	0	466	534	1.14592
	chr1	194743000	194743100	35.5461	26.4915	31.0188	1.34179	0.0853286	0	1	465	535	1.15054
	chr1	21115100	21115200	6.11438	4.10977	5.11208	1.48777	0.0853294	0	1	465	535	1.15054
	chr9	57750200	57750300	5	7	6	0.8	0.0853308	1	0	466	534	1.14592
	chr6	102353000	102353100	6	5	5	1.3	0.0853309	0	1	466	534	1.14592
	chr2	29488900	29489000	19.9196	16.7469	18.3332	1.18945	0.0853315	0	1	467	533	1.14133
	chr2	150788900	150789000	13.1178	9.96068	11.5392	1.31695	0.0853319	0	1	467	533	1.14133
	chr5	84196800	84196900	6	9	7	0.6	0.0853322	1	0	467	533	1.14133
	chr18	61013100	61013200	8	5	6	1.5	0.085334	0	1	466	534	1.14592
	chr4	128899500	128899600	28	34	31	0.8	0.0853341	1	0	467	533	1.14133
	chr2	120154500	120154600	97.1646	85.2665	91.2155	1.13954	0.0853342	0	1	467	533	1.14133
	chr1	84787500	84787600	8.22022	6.32772	7.27397	1.29908	0.0853358	0	1	468	532	1.13675
	chr8	51439500	51439600	14	10	12	1.4	0.085336	0	1	469	531	1.1322
	chr2	136118300	136118400	18.1219	22.9669	20.5444	0.789042	0.0853365	1	0	470	530	1.12766
	chr2	17715400	17715500	27.2479	32.9221	30.085	0.827646	0.0853365	1	0	469	531	1.1322
	chrX	73570900	73571000	8	5	7	1.5	0.0853374	0	1	469	531	1.1322
	chr13	56002500	56002600	8	11	10	0.7	0.0853376	1	0	470	530	1.12766
	chrX	168674100	168674200	9	7	8	1.4	0.0853379	0	1	469	531	1.1322
	chr4	127685100	127685200	26	31	28	0.9	0.085338	1	0	469	531	1.1322
	chr17	23548800	23548900	23	19	21	1.2	0.0853386	0	1	469	531	1.1322
	chr4	68910900	68911000	23	27	25	0.8	0.0853393	1	0	470	530	1.12766
	chr11	98673200	98673300	6	4	5	1.4	0.0853394	0	1	469	531	1.1322
	chr13	60668800	60668900	6	9	8	0.6	0.0853395	1	0	469	531	1.1322
	chr1	176622400	176622500	14.5429	10.8115	12.6772	1.34513	0.0853417	0	1	469	531	1.1322
	chr1	170058200	170058300	13.7461	18.2767	16.0114	0.752114	0.0853423	1	0	470	530	1.12766
	chr18	66124200	66124300	5	6	5	0.8	0.0853425	1	0	469	531	1.1322
	chr11	118504900	118505000	30	35	32	0.8	0.0853425	1	0	468	532	1.13675
	chr10	103931300	103931400	6	8	7	0.7	0.0853425	1	0	468	532	1.13675
	chr15	30805300	30805400	5	7	6	0.7	0.0853432	1	0	468	532	1.13675
	chr19	28876500	28876600	4	6	5	0.7	0.0853436	1	0	468	532	1.13675
	chr7	111411700	111411800	44	39	42	1.1	0.0853451	0	1	468	532	1.13675
	chr7	127533600	127533700	15	18	17	0.8	0.0853485	1	0	468	532	1.13675
	chr3	157121900	157122000	5	8	6	0.61	0.0853499	1	0	467	533	1.14133
	chr10	100015900	100016000	10	14	12	0.7	0.0853518	1	0	467	533	1.14133
	chr2	142840800	142840900	9.13011	6.04139	7.58575	1.51126	0.085352	0	1	466	534	1.14592
	chr15	77343600	77343700	17	15	16	1.1	0.0853525	0	1	466	534	1.14592
	chr1	140115500	140115600	21.1674	16.3435	18.7554	1.29516	0.0853527	0	1	466	534	1.14592
	chr3	129777900	129778000	5	7	6	0.71	0.085353	1	0	466	534	1.14592
	chr3	154676100	154676200	5	8	7	0.65	0.0853542	1	0	465	535	1.15054
	chr1	159148700	159148800	4.96211	8.32241	6.64226	0.596234	0.0853547	1	0	464	536	1.15517
	chr14	87224800	87224900	7	5	6	1.5	0.0853548	0	1	463	537	1.15983
	chr4	70307300	70307400	16	14	15	1.1	0.0853564	0	1	464	536	1.15517
	chr6	113991500	113991600	52	45	48	1.2	0.0853564	0	1	464	536	1.15517
	chr1	129272900	129273000	4.52196	7.26246	5.89221	0.622648	0.0853566	1	0	464	536	1.15517
	chr4	127317200	127317300	8	6	7	1.3	0.0853571	0	1	464	536	1.15517
	chr5	126121100	126121200	5	7	6	0.7	0.0853586	1	0	464	536	1.15517
	chr1	121605300	121605400	42.6264	32.7356	37.681	1.30214	0.0853594	0	1	463	537	1.15983
	chr9	7855500	7855600	30	23	26	1.3	0.0853605	0	1	464	536	1.15517
	chr3	28196800	28196900	11	15	13	0.74	0.0853609	1	0	464	536	1.15517
	chr10	120864700	120864800	8	6	7	1.4	0.0853613	0	1	463	537	1.15983
	chr16	20724700	20724800	15	19	17	0.8	0.0853618	1	0	463	537	1.15983
	chr8	24992800	24992900	8	6	7	1.4	0.0853626	0	1	462	538	1.1645
	chr16	9377600	9377700	5	17	11	0.3	0.0853637	1	0	463	537	1.15983
	chr9	44032900	44033000	7	10	9	0.7	0.0853638	1	0	463	537	1.15983
	chr13	55513600	55513700	16	12	14	1.4	0.0853654	0	1	462	538	1.1645
	chr9	101950300	101950400	32	43	37	0.7	0.0853663	1	0	462	538	1.1645
	chr6	39874400	39874500	5	6	6	0.7	0.0853667	1	0	461	539	1.1692
	chr13	54590100	54590200	114	96	105	1.2	0.0853667	0	1	460	540	1.17391
	chr7	101389400	101389500	8	5	7	1.9	0.085367	0	1	460	540	1.17391
	chr3	107367700	107367800	8	12	10	0.7	0.0853698	1	0	461	539	1.1692
	chr1	13373100	13373200	13.9983	11.1098	12.5541	1.25999	0.0853706	0	1	460	540	1.17391
	chr2	162991500	162991600	41.1037	28.7637	34.9337	1.42901	0.0853708	0	1	461	539	1.1692
	chr14	66801300	66801400	6	4	5	1.5	0.085371	0	1	461	539	1.1692
	chr11	70020100	70020200	8	5	6	1.5	0.0853717	0	1	461	539	1.1692
	chr1	194737700	194737800	6.26427	4.18882	5.22654	1.49547	0.0853735	0	1	462	538	1.1645
	chr12	53659000	53659100	7	4	6	1.8	0.0853743	0	1	462	538	1.1645
	chr5	144290000	144290100	12	16	14	0.7	0.0853753	1	0	463	537	1.15983
	chr6	113970100	113970200	5	3	4	1.6	0.0853766	0	1	462	538	1.1645
	chr18	51240000	51240100	7	4	6	1.8	0.0853774	0	1	462	538	1.1645
	chr3	34441300	34441400	17	11	14	1.49	0.0853775	0	1	463	537	1.15983
	chrX	100730000	100730100	14	8	11	1.8	0.0853776	0	1	463	537	1.15983
	chr1	8410900	8411000	5.82361	10.3602	8.09191	0.562113	0.085378	1	0	464	536	1.15517
	chr2	130841000	130841100	82.1033	74.22	78.1617	1.10621	0.0853782	0	1	463	537	1.15983
	chr2	24763500	24763600	6.40817	4.35347	5.38082	1.47197	0.0853784	0	1	464	536	1.15517
	chr18	56676100	56676200	8	6	7	1.3	0.085379	0	1	465	535	1.15054
	chr7	138981400	138981500	6	5	5	1.4	0.0853792	0	1	465	535	1.15054
	chr1	161876600	161876700	68.3513	58.8915	63.6214	1.16063	0.0853793	0	1	465	535	1.15054
	chr4	126753800	126753900	36	30	33	1.2	0.0853801	0	1	466	534	1.14592
	chrX	166906800	166906900	52	43	47	1.2	0.0853809	0	1	467	533	1.14133
	chr19	58278400	58278500	11	14	12	0.8	0.085381	1	0	467	533	1.14133
	chr1	6893500	6893600	4.75866	5.79304	5.27585	0.821444	0.0853821	1	0	467	533	1.14133
	chr5	148332700	148332800	25	21	23	1.2	0.0853825	0	1	466	534	1.14592
	chr10	71028600	71028700	6	9	8	0.7	0.085384	1	0	466	534	1.14592
	chr12	3371700	3371800	8	5	6	1.4	0.0853841	0	1	465	535	1.15054
	chr8	20581500	20581600	11	15	13	0.7	0.0853842	1	0	466	534	1.14592
	chr4	70346800	70346900	20	26	23	0.8	0.0853858	1	0	466	534	1.14592
	chr4	29497600	29497700	4	7	5	0.7	0.0853864	1	0	466	534	1.14592
	chr5	96716400	96716500	8	9	8	0.8	0.0853865	1	0	466	534	1.14592
	chr1	39478800	39478900	73.518	60.8598	67.1889	1.20799	0.0853866	0	1	465	535	1.15054
	chr5	124555300	124555400	10	7	8	1.5	0.0853884	0	1	466	534	1.14592
	chr11	15308600	15308700	4	8	6	0.5	0.0853886	1	0	466	534	1.14592
	chr11	87524900	87525000	8	5	7	1.6	0.0853905	0	1	466	534	1.14592
	chr1	55442700	55442800	8.63912	12.8471	10.7431	0.672458	0.0853905	1	0	467	533	1.14133
	chr19	21276500	21276600	4	6	5	0.7	0.0853912	1	0	466	534	1.14592
	chr15	81856100	81856200	64	57	61	1.1	0.0853938	0	1	466	534	1.14592
	chr6	113378100	113378200	42	36	39	1.2	0.0853954	0	1	466	534	1.14592
	chr2	139112000	139112100	11.9828	8.08887	10.0359	1.4814	0.0853961	0	1	467	533	1.14133
	chr4	130960300	130960400	24	17	21	1.4	0.0853962	0	1	467	533	1.14133
	chr1	72538500	72538600	12.156	16.1994	14.1777	0.750399	0.0853965	1	0	468	532	1.13675
	chr9	87255500	87255600	51	45	48	1.1	0.0853971	0	1	468	532	1.13675
	chr8	110725800	110725900	22	15	18	1.4	0.0853977	0	1	469	531	1.1322
	chr7	98382000	98382100	6	9	8	0.6	0.0853984	1	0	470	530	1.12766
	chr12	55007000	55007100	14	20	17	0.7	0.0853985	1	0	470	530	1.12766
	chr1	152981500	152981600	10.3867	6.71665	8.55167	1.54641	0.0853986	0	1	470	530	1.12766
	chr9	107659900	107660000	9	7	8	1.3	0.0853986	0	1	470	530	1.12766
	chr8	120462800	120462900	35	29	32	1.2	0.0853989	0	1	471	529	1.12314
	chr8	111541000	111541100	7	4	5	1.7	0.0853989	0	1	471	529	1.12314
	chr13	28418200	28418300	26	19	22	1.3	0.085399	0	1	472	528	1.11864
	chr8	66861500	66861600	4	6	5	0.7	0.0854	1	0	472	528	1.11864
	chr1	20477700	20477800	6.27731	8.444	7.36065	0.743404	0.0854005	1	0	472	528	1.11864
	chr9	122584700	122584800	10	7	8	1.4	0.0854007	0	1	471	529	1.12314
	chr11	117116900	117117000	6	4	5	1.4	0.0854009	0	1	471	529	1.12314
	chr13	98915200	98915300	7	4	6	1.7	0.0854015	0	1	472	528	1.11864
	chr2	146331400	146331500	27.5708	31.3421	29.4564	0.879674	0.0854016	1	0	472	528	1.11864
	chr11	19993900	19994000	13	10	11	1.3	0.0854017	0	1	471	529	1.12314
	chr16	33427100	33427200	4	6	5	0.6	0.085402	1	0	471	529	1.12314
	chr6	91116700	91116800	12	9	10	1.3	0.0854032	0	1	470	530	1.12766
	chr3	96043200	96043300	22	30	26	0.75	0.0854037	1	0	471	529	1.12314
	chr18	46334800	46334900	5	7	6	0.7	0.0854051	1	0	470	530	1.12766
	chr6	128400100	128400200	8	5	7	1.5	0.0854076	0	1	469	531	1.1322
	chr18	53724000	53724100	10	5	8	1.9	0.0854078	0	1	470	530	1.12766
	chr1	125819300	125819400	5.15173	7.14371	6.14772	0.721156	0.0854083	1	0	470	530	1.12766
	chr10	130287100	130287200	11	14	12	0.7	0.0854085	1	0	469	531	1.1322
	chr6	55379800	55379900	25	19	22	1.3	0.0854098	0	1	468	532	1.13675
	chr4	106337500	106337600	9	5	7	1.6	0.0854113	0	1	468	532	1.13675
	chr4	149639000	149639100	7	5	6	1.6	0.0854114	0	1	469	531	1.1322
	chr10	123063600	123063700	10	8	9	1.3	0.0854129	0	1	469	531	1.1322
	chr13	9022700	9022800	7	4	5	1.6	0.0854137	0	1	470	530	1.12766
	chr13	112758800	112758900	14	19	17	0.7	0.0854139	1	0	470	530	1.12766
	chr12	51741900	51742000	7	12	10	0.6	0.0854142	1	0	470	530	1.12766
	chr15	20520300	20520400	7	9	8	0.8	0.0854143	1	0	469	531	1.1322
	chr15	41429400	41429500	4	7	5	0.7	0.0854149	1	0	469	531	1.1322
	chr12	29546400	29546500	6	4	5	1.4	0.0854152	0	1	468	532	1.13675
	chr1	171162200	171162300	27.7171	35.7803	31.7487	0.774645	0.0854153	1	0	468	532	1.13675
	chr11	32588600	32588700	8	10	9	0.8	0.0854153	1	0	467	533	1.14133
	chr13	95719900	95720000	11	17	14	0.7	0.0854163	1	0	466	534	1.14592
	chr15	38245000	38245100	119	103	111	1.2	0.0854165	0	1	465	535	1.15054
	chr11	67657600	67657700	5	7	6	0.7	0.0854177	1	0	466	534	1.14592
	chr6	135933100	135933200	4	6	5	0.7	0.0854179	1	0	465	535	1.15054
	chrX	106011800	106011900	57	48	53	1.2	0.0854204	0	1	465	535	1.15054
	chr10	127663100	127663200	5	7	6	0.7	0.0854207	1	0	465	535	1.15054
	chr13	40300800	40300900	6	9	8	0.7	0.0854215	1	0	465	535	1.15054
	chr2	166875000	166875100	7.47371	5.23095	6.35233	1.42875	0.0854225	0	1	465	535	1.15054
	chr6	101483200	101483300	33	43	38	0.8	0.0854233	1	0	466	534	1.14592
	chr11	95838600	95838700	7	4	5	1.5	0.0854255	0	1	465	535	1.15054
	chr11	113751700	113751800	25	20	23	1.2	0.085426	0	1	465	535	1.15054
	chr9	43115900	43116000	9	15	12	0.6	0.085427	1	0	465	535	1.15054
	chrX	110971000	110971100	4	7	5	0.6	0.0854271	1	0	464	536	1.15517
	chrX	88906300	88906400	13	17	15	0.8	0.0854273	1	0	463	537	1.15983
	chr5	53194900	53195000	7	4	6	1.7	0.0854305	0	1	462	538	1.1645
	chr8	73354600	73354700	19	22	21	0.9	0.0854307	1	0	463	537	1.15983
	chr13	109685800	109685900	6	4	5	1.3	0.085431	0	1	463	537	1.15983
	chr1	157280900	157281000	7.43504	6.05297	6.74401	1.22833	0.0854321	0	1	464	536	1.15517
	chr3	42233900	42234000	12	19	15	0.64	0.0854321	1	0	464	536	1.15517
	chr10	60925300	60925400	11	9	10	1.3	0.0854322	0	1	464	536	1.15517
	chr9	95085900	95086000	8	10	9	0.8	0.0854353	1	0	464	536	1.15517
	chr3	88762400	88762500	15	11	13	1.35	0.0854354	0	1	464	536	1.15517
	chr4	151538800	151538900	5	4	5	1.3	0.0854357	0	1	464	536	1.15517
	chr16	17531000	17531100	99	86	92	1.2	0.085436	0	1	465	535	1.15054
	chr10	18235600	18235700	18	15	17	1.2	0.085436	0	1	466	534	1.14592
	chr7	96483600	96483700	7	5	6	1.4	0.0854366	0	1	467	533	1.14133
	chr4	63205700	63205800	25	20	23	1.2	0.0854367	0	1	468	532	1.13675
	chr11	69235700	69235800	21	17	19	1.3	0.0854375	0	1	469	531	1.1322
	chr5	41485900	41486000	8	13	11	0.7	0.0854388	1	0	470	530	1.12766
	chr7	57267000	57267100	6	5	6	1.3	0.0854392	0	1	469	531	1.1322
	chr18	43321200	43321300	6	8	7	0.7	0.0854392	1	0	469	531	1.1322
	chr17	84103400	84103500	10	7	9	1.4	0.0854394	0	1	468	532	1.13675
	chr11	24060400	24060500	4	7	6	0.7	0.0854398	1	0	468	532	1.13675
	chr17	73557400	73557500	74	92	83	0.8	0.0854398	1	0	467	533	1.14133
	chr2	104320500	104320600	6.27485	8.77636	7.52561	0.714972	0.0854414	1	0	466	534	1.14592
	chr3	152193900	152194000	128	117	123	1.1	0.0854417	0	1	465	535	1.15054
	chr6	6464000	6464100	6	4	5	1.5	0.0854421	0	1	466	534	1.14592
	chr6	17114700	17114800	6	4	5	1.6	0.0854422	0	1	467	533	1.14133
	chr2	164911400	164911500	7.48988	5.67939	6.58464	1.31878	0.085443	0	1	467	533	1.14133
	chr5	142589500	142589600	28	22	25	1.2	0.0854437	0	1	467	533	1.14133
	chr8	54960200	54960300	7	9	8	0.8	0.0854439	1	0	467	533	1.14133
	chr5	91145100	91145200	5	7	6	0.7	0.0854439	1	0	467	533	1.14133
	chr8	112353600	112353700	7	5	6	1.4	0.0854441	0	1	467	533	1.14133
	chr4	62399000	62399100	7	10	9	0.7	0.0854441	1	0	467	533	1.14133
	chr18	70230700	70230800	5	9	7	0.6	0.0854442	1	0	467	533	1.14133
	chr16	55616600	55616700	5	7	6	0.7	0.0854448	1	0	466	534	1.14592
	chr17	5532900	5533000	5	7	6	0.7	0.0854449	1	0	466	534	1.14592
	chr6	118698200	118698300	15	11	13	1.4	0.085447	0	1	466	534	1.14592
	chr17	12508600	12508700	4	8	6	0.6	0.0854475	1	0	466	534	1.14592
	chr7	112958100	112958200	22	17	19	1.3	0.0854476	0	1	466	534	1.14592
	chr12	64903200	64903300	6	4	5	1.7	0.0854478	0	1	467	533	1.14133
	chr18	25640100	25640200	20	25	22	0.8	0.0854482	1	0	468	532	1.13675
	chr12	108396300	108396400	33	25	29	1.3	0.0854484	0	1	467	533	1.14133
	chr11	36703100	36703200	7	4	6	1.7	0.0854491	0	1	467	533	1.14133
	chr5	34395900	34396000	8	5	6	1.6	0.0854493	0	1	467	533	1.14133
	chr12	70036600	70036700	6	4	5	1.4	0.0854505	0	1	468	532	1.13675
	chr18	69107800	69107900	25	19	22	1.3	0.0854513	0	1	469	531	1.1322
	chr17	8103000	8103100	11	15	13	0.8	0.0854524	1	0	470	530	1.12766
	chr19	58201300	58201400	17	23	20	0.8	0.0854534	1	0	470	530	1.12766
	chr11	57311000	57311100	12	15	13	0.8	0.0854542	1	0	470	530	1.12766
	chr16	94008900	94009000	9	7	8	1.3	0.0854551	0	1	469	531	1.1322
	chr13	48546100	48546200	6	5	6	1.3	0.085458	0	1	469	531	1.1322
	chr13	24902500	24902600	7	9	8	0.8	0.0854584	1	0	470	530	1.12766
	chr15	80146100	80146200	5	6	5	0.8	0.0854589	1	0	469	531	1.1322
	chr15	97767600	97767700	10	8	9	1.4	0.0854597	0	1	468	532	1.13675
	chr11	86703900	86704000	8	13	11	0.6	0.0854598	1	0	468	532	1.13675
	chr10	128035200	128035300	5	6	5	0.7	0.0854603	1	0	468	532	1.13675
	chr15	37459300	37459400	33	28	30	1.2	0.0854609	0	1	467	533	1.14133
	chr14	58076100	58076200	6	10	8	0.6	0.0854615	1	0	467	533	1.14133
	chr6	83356800	83356900	24	19	21	1.3	0.0854616	0	1	466	534	1.14592
	chr12	51691900	51692000	49	41	45	1.2	0.0854617	0	1	466	534	1.14592
	chr11	90954600	90954700	27	33	30	0.8	0.0854619	1	0	467	533	1.14133
	chr9	100570000	100570100	9	6	8	1.4	0.0854622	0	1	467	533	1.14133
	chr2	150077500	150077600	12.826	16.4279	14.6269	0.780741	0.0854628	1	0	467	533	1.14133
	chr9	75559300	75559400	10	8	9	1.2	0.0854632	0	1	467	533	1.14133
	chr9	37891100	37891200	42	50	46	0.8	0.0854634	1	0	467	533	1.14133
	chr10	63089900	63090000	23	30	26	0.8	0.0854635	1	0	466	534	1.14592
	chr19	23893200	23893300	6	8	7	0.7	0.085464	1	0	465	535	1.15054
	chr14	23401300	23401400	43	35	39	1.2	0.0854644	0	1	464	536	1.15517
	chr1	98275700	98275800	97.9819	110.407	104.194	0.887465	0.0854648	1	0	464	536	1.15517
	chr16	31499700	31499800	34	28	31	1.2	0.0854667	0	1	464	536	1.15517
	chr10	91181300	91181400	24	19	21	1.3	0.0854667	0	1	465	535	1.15054
	chr12	8641500	8641600	8	6	7	1.4	0.0854674	0	1	465	535	1.15054
	chr5	31192600	31192700	7	9	8	0.8	0.0854682	1	0	466	534	1.14592
	chr5	53151600	53151700	11	15	13	0.7	0.0854703	1	0	465	535	1.15054
	chr3	117306800	117306900	9	7	8	1.27	0.0854718	0	1	464	536	1.15517
	chr4	132391000	132391100	5	7	6	0.7	0.085472	1	0	464	536	1.15517
	chr2	52651100	52651200	5.9641	7.91078	6.93744	0.753921	0.0854725	1	0	464	536	1.15517
	chr2	165511500	165511600	8.7175	5.15204	6.93477	1.69205	0.085473	0	1	464	536	1.15517
	chr14	70592900	70593000	9	6	7	1.5	0.0854734	0	1	465	535	1.15054
	chr11	30974700	30974800	5	7	6	0.6	0.0854737	1	0	466	534	1.14592
	chrX	94289000	94289100	6	5	5	1.4	0.0854744	0	1	465	535	1.15054
	chr5	91962900	91963000	69	60	65	1.2	0.0854744	0	1	466	534	1.14592
	chr14	76505300	76505400	7	10	9	0.8	0.0854755	1	0	467	533	1.14133
	chr8	113357800	113357900	12	16	14	0.7	0.085477	1	0	467	533	1.14133
	chr12	83632000	83632100	49	43	46	1.2	0.0854781	0	1	466	534	1.14592
	chr11	52447400	52447500	10	7	8	1.5	0.0854783	0	1	467	533	1.14133
	chr3	97868300	97868400	71	63	67	1.13	0.0854785	0	1	467	533	1.14133
	chr12	79775500	79775600	6	9	8	0.7	0.0854789	1	0	467	533	1.14133
	chr6	135444600	135444700	8	11	9	0.7	0.0854802	1	0	467	533	1.14133
	chr10	119372300	119372400	9	12	10	0.7	0.0854805	1	0	467	533	1.14133
	chr9	47172600	47172700	6	5	6	1.3	0.0854814	0	1	466	534	1.14592
	chr1	92149000	92149100	6.18411	8.45472	7.31942	0.731438	0.0854814	1	0	467	533	1.14133
	chr4	8589500	8589600	13	20	16	0.7	0.0854815	1	0	467	533	1.14133
	chr9	21315500	21315600	7	8	8	0.8	0.085482	1	0	466	534	1.14592
	chr4	14966000	14966100	24	31	27	0.8	0.0854823	1	0	465	535	1.15054
	chr3	79866600	79866700	10	7	9	1.46	0.0854829	0	1	464	536	1.15517
	chr8	23907700	23907800	7	4	6	1.6	0.0854838	0	1	464	536	1.15517
	chr10	127229000	127229100	12	9	10	1.4	0.0854843	0	1	465	535	1.15054
	chr7	28558600	28558700	6	4	5	1.4	0.0854865	0	1	466	534	1.14592
	chr14	18167200	18167300	9	7	8	1.3	0.0854875	0	1	466	534	1.14592
	chr1	194753300	194753400	10.2607	7.32116	8.79092	1.40151	0.0854878	0	1	466	534	1.14592
	chr1	54584500	54584600	9.42227	6.46423	7.94325	1.4576	0.0854913	0	1	466	534	1.14592
	chr4	124048400	124048500	13	16	15	0.8	0.0854927	1	0	467	533	1.14133
	chr11	71652200	71652300	8	11	9	0.8	0.0854929	1	0	467	533	1.14133
	chr3	96513800	96513900	6	5	5	1.26	0.0854932	0	1	466	534	1.14592
	chr6	88925200	88925300	12	9	11	1.3	0.0854938	0	1	466	534	1.14592
	chr6	39540000	39540100	5	7	6	0.7	0.0854951	1	0	466	534	1.14592
	chr6	29164500	29164600	11	8	9	1.4	0.0854954	0	1	465	535	1.15054
	chr10	127525000	127525100	6	8	7	0.7	0.0854965	1	0	466	534	1.14592
	chr1	118458900	118459000	27.5666	22.9501	25.2584	1.20116	0.085498	0	1	466	534	1.14592
	chr10	21368400	21368500	7	4	5	1.8	0.0854984	0	1	467	533	1.14133
	chr9	83565400	83565500	10	14	12	0.7	0.0854987	1	0	468	532	1.13675
	chr9	121487500	121487600	14	11	12	1.3	0.0854988	0	1	468	532	1.13675
	chr11	113752000	113752100	8	6	7	1.4	0.085499	0	1	468	532	1.13675
	chr5	124095900	124096000	107	82	94	1.3	0.0854992	0	1	468	532	1.13675
	chr18	54738300	54738400	15	10	12	1.5	0.0854996	0	1	469	531	1.1322
	chr2	154693600	154693700	5.50816	4.05217	4.78016	1.35931	0.0854998	0	1	469	531	1.1322
	chr17	80312000	80312100	16	20	18	0.8	0.0855002	1	0	470	530	1.12766
	chr10	30803500	30803600	4	6	5	0.8	0.0855019	1	0	470	530	1.12766
	chr1	162410700	162410800	29.3431	22.0252	25.6841	1.33225	0.0855019	0	1	470	530	1.12766
	chr19	29522000	29522100	14	11	12	1.2	0.0855033	0	1	471	529	1.12314
	chr2	35930700	35930800	20.6287	16.6316	18.6302	1.24033	0.0855035	0	1	471	529	1.12314
	chr8	105596500	105596600	17	12	15	1.4	0.085504	0	1	472	528	1.11864
	chr16	65910000	65910100	9	6	8	1.6	0.0855041	0	1	472	528	1.11864
	chr7	73878900	73879000	6	9	7	0.7	0.0855047	1	0	473	527	1.11416
	chr10	60120200	60120300	5	4	5	1.4	0.0855055	0	1	473	527	1.11416
	chr2	180879500	180879600	139.604	126.322	132.963	1.10514	0.085506	0	1	474	526	1.1097
	chr7	122738600	122738700	5	7	6	0.7	0.0855062	1	0	474	526	1.1097
	chr10	28128100	28128200	10	7	9	1.4	0.0855066	0	1	473	527	1.11416
	chr4	138527500	138527600	18	23	20	0.8	0.0855071	1	0	474	526	1.1097
	chr12	25015300	25015400	18	13	16	1.4	0.0855076	0	1	473	527	1.11416
	chr14	69555700	69555800	9	12	10	0.7	0.0855077	1	0	473	527	1.11416
	chr18	30698100	30698200	13	20	17	0.6	0.0855077	1	0	473	527	1.11416
	chr1	151630200	151630300	12.7412	15.977	14.3591	0.797469	0.085509	1	0	472	528	1.11864
	chr8	124046200	124046300	5	8	7	0.7	0.0855101	1	0	472	528	1.11864
	chr6	144056800	144056900	33	25	29	1.3	0.0855104	0	1	472	528	1.11864
	chr1	32354200	32354300	7.67363	9.33283	8.50323	0.822219	0.0855106	1	0	472	528	1.11864
	chr12	38600200	38600300	13	17	15	0.8	0.0855117	1	0	471	529	1.12314
	chr5	72250400	72250500	5	10	7	0.5	0.0855121	1	0	471	529	1.12314
	chr13	64274900	64275000	15	11	13	1.3	0.0855123	0	1	470	530	1.12766
	chr12	36071300	36071400	9	6	7	1.5	0.0855128	0	1	471	529	1.12314
	chr6	36843400	36843500	23	32	27	0.7	0.0855128	1	0	471	529	1.12314
	chr15	78436800	78436900	6	5	5	1.4	0.0855138	0	1	470	530	1.12766
	chrX	59134600	59134700	8	5	7	1.6	0.0855138	0	1	470	530	1.12766
	chr19	32806600	32806700	7	5	6	1.4	0.0855157	0	1	471	529	1.12314
	chr13	48594400	48594500	21	17	19	1.2	0.0855163	0	1	472	528	1.11864
	chr2	65956000	65956100	9.20845	13.4629	11.3357	0.683987	0.0855171	1	0	472	528	1.11864
	chr2	32183000	32183100	12.1429	8.89651	10.5197	1.3649	0.0855176	0	1	472	528	1.11864
	chr6	30037300	30037400	6	9	8	0.6	0.0855184	1	0	473	527	1.11416
	chr17	26425500	26425600	15	11	13	1.4	0.0855187	0	1	472	528	1.11864
	chr6	118795900	118796000	8	5	7	1.4	0.0855198	0	1	473	527	1.11416
	chr18	35752100	35752200	15	11	13	1.3	0.0855205	0	1	473	527	1.11416
	chr11	86840100	86840200	36	42	39	0.9	0.0855214	1	0	474	526	1.1097
	chr16	4420600	4420700	22	17	20	1.3	0.0855223	0	1	473	527	1.11416
	chr15	30995900	30996000	12	8	10	1.5	0.0855225	0	1	473	527	1.11416
	chr18	38789200	38789300	11	8	10	1.3	0.0855245	0	1	473	527	1.11416
	chr2	29889300	29889400	11.0054	8.35174	9.67859	1.31774	0.0855251	0	1	474	526	1.1097
	chr14	22808400	22808500	51	41	46	1.2	0.0855262	0	1	474	526	1.1097
	chr2	107414900	107415000	7.10968	5.09064	6.10016	1.39662	0.0855268	0	1	474	526	1.1097
	chr4	25008900	25009000	21	17	19	1.3	0.0855274	0	1	475	525	1.10526
	chr7	140959300	140959400	6	5	5	1.3	0.085528	0	1	475	525	1.10526
	chr2	25488800	25488900	11.7653	7.81398	9.78964	1.50567	0.0855281	0	1	476	524	1.10084
	chr11	23202200	23202300	17	23	20	0.8	0.0855292	1	0	476	524	1.10084
	chr2	6582900	6583000	5.52173	8.05424	6.78798	0.685568	0.0855298	1	0	476	524	1.10084
	chr8	86164900	86165000	8	11	9	0.7	0.0855301	1	0	476	524	1.10084
	chr7	30419600	30419700	8	5	7	1.6	0.0855304	0	1	475	525	1.10526
	chr17	15024600	15024700	27	20	24	1.3	0.0855316	0	1	475	525	1.10526
	chr16	18627800	18627900	6	4	5	1.4	0.0855317	0	1	476	524	1.10084
	chr2	168302300	168302400	6.72833	8.23865	7.48349	0.816679	0.0855317	1	0	476	524	1.10084
	chr11	63157200	63157300	17	14	16	1.2	0.0855318	0	1	475	525	1.10526
	chr2	112270200	112270300	9.70221	6.9591	8.33066	1.39418	0.0855318	0	1	475	525	1.10526
	chr2	128771300	128771400	9.01538	5.90022	7.4578	1.52797	0.0855334	0	1	475	525	1.10526
	chr11	95310500	95310600	33	28	31	1.2	0.0855351	0	1	476	524	1.10084
	chr6	50027900	50028000	5	7	6	0.8	0.0855358	1	0	476	524	1.10084
	chr13	117144100	117144200	4	6	5	0.6	0.0855365	1	0	476	524	1.10084
	chr6	28855600	28855700	7	5	6	1.3	0.0855365	0	1	476	524	1.10084
	chr12	84362000	84362100	89	81	85	1.1	0.0855366	0	1	476	524	1.10084
	chr18	25599300	25599400	4	7	6	0.6	0.0855368	1	0	476	524	1.10084
	chr6	145373900	145374000	38	46	42	0.8	0.0855377	1	0	476	524	1.10084
	chr16	49698900	49699000	45	41	43	1.1	0.0855379	0	1	475	525	1.10526
	chr4	40722100	40722200	29	36	33	0.8	0.0855385	1	0	476	524	1.10084
	chr12	67860900	67861000	8	13	10	0.6	0.0855395	1	0	475	525	1.10526
	chr15	76246900	76247000	7	5	6	1.4	0.0855403	0	1	474	526	1.1097
	chr10	42214000	42214100	5	8	7	0.6	0.0855408	1	0	474	526	1.1097
	chr13	75385200	75385300	29	36	33	0.8	0.0855408	1	0	474	526	1.1097
	chr11	34739200	34739300	56	45	51	1.2	0.0855411	0	1	474	526	1.1097
	chr10	128548900	128549000	6	5	5	1.3	0.0855427	0	1	474	526	1.1097
	chr14	25609500	25609600	21	15	18	1.4	0.0855431	0	1	475	525	1.10526
	chr9	41870500	41870600	9	7	8	1.3	0.0855436	0	1	475	525	1.10526
	chr5	45028000	45028100	8	13	10	0.6	0.0855441	1	0	475	525	1.10526
	chr10	41211400	41211500	5	7	6	0.7	0.0855447	1	0	475	525	1.10526
	chr5	98879100	98879200	8	6	7	1.3	0.0855457	0	1	475	525	1.10526
	chr12	112474000	112474100	16	12	14	1.3	0.0855469	0	1	475	525	1.10526
	chr5	45872800	45872900	5	8	7	0.6	0.0855473	1	0	475	525	1.10526
	chr15	96461200	96461300	26	21	24	1.2	0.0855486	0	1	475	525	1.10526
	chr7	138161600	138161700	12	16	14	0.8	0.0855487	1	0	475	525	1.10526
	chr6	109515400	109515500	34	42	38	0.8	0.0855493	1	0	474	526	1.1097
	chr18	21070900	21071000	22	30	26	0.7	0.0855495	1	0	473	527	1.11416
	chr6	31368800	31368900	6	4	5	1.6	0.0855499	0	1	473	527	1.11416
	chr15	38245200	38245300	32	36	34	0.9	0.0855501	1	0	474	526	1.1097
	chr3	152516600	152516700	13	10	12	1.29	0.0855522	0	1	473	527	1.11416
	chr14	35241800	35241900	7	5	6	1.4	0.0855535	0	1	474	526	1.1097
	chr7	125767300	125767400	73	85	79	0.9	0.0855549	1	0	474	526	1.1097
	chr4	126148400	126148500	7	5	6	1.4	0.0855553	0	1	474	526	1.1097
	chr1	84066600	84066700	8.03538	5.6774	6.85639	1.41533	0.0855557	0	1	474	526	1.1097
	chr4	135972700	135972800	32	26	29	1.2	0.0855559	0	1	474	526	1.1097
	chr12	80922900	80923000	26	35	30	0.8	0.0855565	1	0	474	526	1.1097
	chr10	29214000	29214100	6	4	5	1.4	0.0855566	0	1	474	526	1.1097
	chr2	141152100	141152200	13.053	18.8753	15.9641	0.691539	0.0855578	1	0	474	526	1.1097
	chr4	136646400	136646500	8	5	6	1.7	0.0855597	0	1	474	526	1.1097
	chr15	55691700	55691800	9	12	11	0.7	0.085561	1	0	475	525	1.10526
	chr12	37880400	37880500	16	19	17	0.8	0.0855616	1	0	475	525	1.10526
	chr11	51943500	51943600	5	8	7	0.7	0.0855627	1	0	474	526	1.1097
	chr8	120324700	120324800	24	19	21	1.3	0.0855629	0	1	473	527	1.11416
	chr9	30165300	30165400	6	9	7	0.7	0.0855635	1	0	474	526	1.1097
	chr10	62541700	62541800	7	5	6	1.5	0.0855635	0	1	474	526	1.1097
	chr7	44641500	44641600	10	14	12	0.7	0.0855638	1	0	475	525	1.10526
	chr3	81925100	81925200	28	23	25	1.23	0.0855639	0	1	474	526	1.1097
	chr17	26715600	26715700	46	36	41	1.3	0.0855648	0	1	475	525	1.10526
	chr5	54037200	54037300	4	7	5	0.6	0.0855656	1	0	476	524	1.10084
	chr12	110761600	110761700	4	6	5	0.6	0.0855661	1	0	476	524	1.10084
	chr18	82575900	82576000	7	4	5	1.5	0.0855662	0	1	476	524	1.10084
	chr2	118706800	118706900	40.844	34.5901	37.7171	1.1808	0.0855669	0	1	476	524	1.10084
	chr1	131354300	131354400	7.62772	4.8179	6.22281	1.5832	0.0855669	0	1	476	524	1.10084
	chr5	149031400	149031500	15	11	13	1.4	0.0855676	0	1	476	524	1.10084
	chr6	125163800	125163900	6	8	7	0.8	0.0855679	1	0	476	524	1.10084
	chr17	30005100	30005200	7	5	6	1.5	0.0855688	0	1	475	525	1.10526
	chr5	143410700	143410800	9	6	7	1.5	0.0855696	0	1	475	525	1.10526
	chr2	93957800	93957900	8.30954	10.4703	9.3899	0.793633	0.0855708	1	0	475	525	1.10526
	chr8	46138300	46138400	20	24	22	0.8	0.0855708	1	0	475	525	1.10526
	chr10	47020000	47020100	8	12	10	0.7	0.0855709	1	0	474	526	1.1097
	chr12	45929900	45930000	35	29	32	1.2	0.0855712	0	1	474	526	1.1097
	chr13	54257800	54257900	21	17	19	1.2	0.0855738	0	1	475	525	1.10526
	chr12	91764000	91764100	6	4	5	1.5	0.0855745	0	1	475	525	1.10526
	chr11	25124600	25124700	6	4	5	1.4	0.0855749	0	1	475	525	1.10526
	chr10	90804800	90804900	9	6	7	1.4	0.0855764	0	1	475	525	1.10526
	chr2	103547300	103547400	18.4409	15.5254	16.9832	1.18779	0.0855779	0	1	476	524	1.10084
	chr11	53229300	53229400	9	12	11	0.8	0.0855784	1	0	476	524	1.10084
	chr16	72355800	72355900	9	12	10	0.8	0.0855797	1	0	476	524	1.10084
	chr9	116099000	116099100	7	5	6	1.6	0.0855805	0	1	475	525	1.10526
	chr12	111088000	111088100	7	10	9	0.7	0.0855825	1	0	475	525	1.10526
	chr6	55483000	55483100	6	10	8	0.6	0.0855829	1	0	475	525	1.10526
	chrX	121559700	121559800	10	14	12	0.7	0.0855834	1	0	474	526	1.1097
	chr7	101663700	101663800	138	125	132	1.1	0.0855836	0	1	474	526	1.1097
	chr5	41705500	41705600	7	5	6	1.5	0.0855851	0	1	474	526	1.1097
	chr12	81781400	81781500	14	10	12	1.4	0.0855856	0	1	475	525	1.10526
	chr16	41817800	41817900	6	9	7	0.7	0.085588	1	0	476	524	1.10084
	chr17	14203500	14203600	5	4	5	1.4	0.085588	0	1	475	525	1.10526
	chr12	99306100	99306200	6	8	7	0.7	0.0855897	1	0	475	525	1.10526
	chr13	97782100	97782200	9	6	8	1.6	0.0855903	0	1	474	526	1.1097
	chr11	44512300	44512400	16	21	19	0.8	0.0855906	1	0	474	526	1.1097
	chr3	130130000	130130100	9	7	8	1.29	0.085591	0	1	474	526	1.1097
	chr4	57083100	57083200	6	9	7	0.6	0.0855918	1	0	474	526	1.1097
	chr6	135859300	135859400	4	5	4	0.7	0.0855926	1	0	473	527	1.11416
	chr1	173450800	173450900	9.97311	13.797	11.8851	0.722844	0.0855949	1	0	473	527	1.11416
	chr11	80278000	80278100	13	18	16	0.7	0.0855959	1	0	473	527	1.11416
	chr6	97503300	97503400	5	4	4	1.4	0.0855962	0	1	472	528	1.11864
	chr8	67561000	67561100	32	40	36	0.8	0.0855968	1	0	473	527	1.11416
	chrX	20617200	20617300	13	9	11	1.4	0.085597	0	1	473	527	1.11416
	chr9	50893700	50893800	9	8	8	1.2	0.0855972	0	1	473	527	1.11416
	chr2	71873100	71873200	81.6393	64.8791	73.2592	1.25833	0.0855974	0	1	474	526	1.1097
	chr5	27078000	27078100	6	5	5	1.3	0.0855977	0	1	475	525	1.10526
	chr15	30424400	30424500	25	20	22	1.2	0.0855991	0	1	475	525	1.10526
	chr10	115241200	115241300	15	12	14	1.2	0.0855994	0	1	475	525	1.10526
	chr8	22411500	22411600	7	5	6	1.4	0.0855995	0	1	476	524	1.10084
	chr8	26780900	26781000	5	8	7	0.7	0.0855996	1	0	477	523	1.09644
	chr5	125607200	125607300	9	6	7	1.4	0.0855997	0	1	477	523	1.09644
	chr1	186381400	186381500	39.3011	47.1894	43.2453	0.832838	0.0856004	1	0	477	523	1.09644
	chr4	55059300	55059400	8	11	9	0.7	0.0856012	1	0	477	523	1.09644
	chr2	59190200	59190300	8.28653	10.3789	9.33273	0.798399	0.0856022	1	0	477	523	1.09644
	chr14	64797000	64797100	8	5	7	1.5	0.0856032	0	1	477	523	1.09644
	chrX	7574200	7574300	16	13	15	1.2	0.0856036	0	1	478	522	1.09205
	chr1	165042300	165042400	47.4412	43.2934	45.3673	1.09581	0.0856037	0	1	479	521	1.08768
	chr11	20042400	20042500	9	7	8	1.4	0.0856037	0	1	479	521	1.08768
	chr7	29368000	29368100	34	46	40	0.7	0.0856055	1	0	480	520	1.08333
	chr9	57834400	57834500	31	27	29	1.2	0.0856057	0	1	480	520	1.08333
	chr1	126391100	126391200	8.08785	11.2029	9.64537	0.721943	0.0856063	1	0	480	520	1.08333
	chr15	89496100	89496200	11	7	9	1.6	0.0856078	0	1	480	520	1.08333
	chr6	112491000	112491100	41	36	38	1.2	0.0856079	0	1	481	519	1.079
	chr2	7089400	7089500	6.21915	8.13644	7.17779	0.764358	0.0856081	1	0	482	518	1.07469
	chr16	18343300	18343400	8	5	6	1.6	0.0856103	0	1	482	518	1.07469
	chr3	95428200	95428300	5	8	6	0.63	0.085611	1	0	482	518	1.07469
	chr3	50014600	50014700	11	14	13	0.73	0.0856111	1	0	481	519	1.079
	chr16	49176200	49176300	22	16	19	1.3	0.0856124	0	1	480	520	1.08333
	chr7	75872400	75872500	6	4	5	1.5	0.0856133	0	1	480	520	1.08333
	chr17	33629100	33629200	23	27	25	0.8	0.0856134	1	0	481	519	1.079
	chr5	77672300	77672400	6	9	7	0.7	0.0856137	1	0	481	519	1.079
	chr9	118489800	118489900	34	29	31	1.2	0.0856145	0	1	480	520	1.08333
	chr11	98771400	98771500	6	4	5	1.4	0.0856145	0	1	480	520	1.08333
	chr11	97703400	97703500	85	75	80	1.1	0.0856154	0	1	481	519	1.079
	chr2	139633700	139633800	4.26001	6.19848	5.22924	0.687266	0.0856211	1	0	481	519	1.079
	chr9	20976800	20976900	11	7	9	1.5	0.0856214	0	1	480	520	1.08333
	chr4	107247800	107247900	4	7	6	0.7	0.0856225	1	0	481	519	1.079
	chr4	47871700	47871800	61	71	66	0.9	0.0856243	1	0	480	520	1.08333
	chr6	90808500	90808600	7	5	6	1.4	0.0856247	0	1	479	521	1.08768
	chr18	14134600	14134700	8	10	9	0.7	0.0856253	1	0	479	521	1.08768
	chr3	116508500	116508600	6	5	5	1.22	0.0856266	0	1	478	522	1.09205
	chr18	68145000	68145100	19	25	22	0.8	0.0856283	1	0	478	522	1.09205
	chr5	99628800	99628900	23	28	26	0.8	0.0856294	1	0	478	522	1.09205
	chr12	52791100	52791200	4	6	5	0.7	0.0856297	1	0	477	523	1.09644
	chr15	83431600	83431700	4	6	5	0.6	0.085632	1	0	476	524	1.10084
	chr15	31391400	31391500	7	5	6	1.5	0.0856323	0	1	475	525	1.10526
	chr2	127270200	127270300	84.3071	71.9251	78.1161	1.17215	0.0856337	0	1	476	524	1.10084
	chr2	91723600	91723700	8.12893	5.77448	6.9517	1.40773	0.0856338	0	1	477	523	1.09644
	chr6	92461400	92461500	11	13	12	0.8	0.0856339	1	0	478	522	1.09205
	chr1	66304300	66304400	4.49421	7.42445	5.95933	0.605326	0.0856349	1	0	478	522	1.09205
	chr4	95136300	95136400	4	7	5	0.6	0.0856382	1	0	477	523	1.09644
	chr18	73979800	73979900	5	7	6	0.7	0.0856391	1	0	477	523	1.09644
	chr18	39877900	39878000	23	31	27	0.7	0.0856396	1	0	476	524	1.10084
	chr13	112464400	112464500	9	12	10	0.7	0.0856397	1	0	476	524	1.10084
	chr10	81997500	81997600	10	12	11	0.8	0.0856405	1	0	475	525	1.10526
	chr1	156674400	156674500	18.1786	13.2797	15.7292	1.3689	0.0856406	0	1	475	525	1.10526
	chr18	42089400	42089500	7	4	5	1.7	0.0856411	0	1	476	524	1.10084
	chr4	15945000	15945100	9	6	7	1.6	0.0856418	0	1	477	523	1.09644
	chr11	94998400	94998500	7	9	8	0.7	0.0856424	1	0	478	522	1.09205
	chr11	32127500	32127600	14	11	13	1.2	0.0856425	0	1	477	523	1.09644
	chr12	55199400	55199500	85	76	80	1.1	0.0856427	0	1	477	523	1.09644
	chr3	152813900	152814000	7	5	6	1.47	0.085643	0	1	477	523	1.09644
	chr6	70709500	70709600	34	40	37	0.8	0.0856431	1	0	477	523	1.09644
	chr12	55447300	55447400	14	10	12	1.3	0.0856435	0	1	476	524	1.10084
	chr17	26939800	26939900	31	27	29	1.2	0.0856438	0	1	477	523	1.09644
	chr16	95769900	95770000	23	29	26	0.8	0.0856449	1	0	477	523	1.09644
	chr9	120933500	120933600	9	14	12	0.7	0.085645	1	0	477	523	1.09644
	chr8	104176200	104176300	6	10	8	0.6	0.085646	1	0	477	523	1.09644
	chr8	80913100	80913200	8	6	7	1.4	0.0856464	0	1	477	523	1.09644
	chr19	34773000	34773100	17	13	15	1.4	0.0856485	0	1	478	522	1.09205
	chr6	93445300	93445400	13	10	12	1.4	0.0856486	0	1	479	521	1.08768
	chr11	120268300	120268400	42	34	38	1.2	0.0856493	0	1	480	520	1.08333
	chr17	83955100	83955200	5	8	7	0.6	0.0856498	1	0	481	519	1.079
	chr11	54998500	54998600	12	9	10	1.4	0.0856506	0	1	480	520	1.08333
	chr14	29156800	29156900	6	4	5	1.6	0.0856522	0	1	480	520	1.08333
	chr6	5993000	5993100	13	19	16	0.7	0.0856525	1	0	481	519	1.079
	chr11	118743000	118743100	20	26	23	0.8	0.0856537	1	0	481	519	1.079
	chr10	88376700	88376800	8	10	9	0.8	0.0856546	1	0	481	519	1.079
	chr6	146897400	146897500	6	4	5	1.6	0.085656	0	1	480	520	1.08333
	chr4	151874400	151874500	12	18	15	0.6	0.0856569	1	0	480	520	1.08333
	chr9	106230100	106230200	9	5	7	1.8	0.085657	0	1	479	521	1.08768
	chr1	86522300	86522400	21.2251	27.2259	24.2255	0.779593	0.0856581	1	0	480	520	1.08333
	chr2	164485600	164485700	18.0812	24.8777	21.4795	0.726803	0.0856583	1	0	480	520	1.08333
	chr11	8584500	8584600	8	12	10	0.7	0.0856583	1	0	480	520	1.08333
	chr3	96300900	96301000	12	10	11	1.28	0.085659	0	1	479	521	1.08768
	chr2	129564600	129564700	6.94744	4.86937	5.90841	1.42676	0.0856592	0	1	479	521	1.08768
	chr8	86631500	86631600	5	6	6	0.8	0.0856599	1	0	479	521	1.08768
	chr1	156847400	156847500	4.00619	6.05123	5.02871	0.662045	0.0856605	1	0	479	521	1.08768
	chr8	84335000	84335100	5	9	7	0.5	0.0856605	1	0	478	522	1.09205
	chr5	130553000	130553100	4	7	6	0.6	0.085661	1	0	477	523	1.09644
	chr1	159523900	159524000	6.14588	4.31802	5.23195	1.42331	0.085662	0	1	477	523	1.09644
	chr19	36090800	36090900	6	4	5	1.4	0.085663	0	1	478	522	1.09205
	chr12	68356300	68356400	8	10	9	0.8	0.085664	1	0	479	521	1.08768
	chr10	98942100	98942200	7	5	6	1.5	0.0856641	0	1	479	521	1.08768
	chr2	66179000	66179100	20.8151	27.946	24.3806	0.74483	0.0856643	1	0	479	521	1.08768
	chr5	111273700	111273800	28	22	25	1.3	0.0856648	0	1	479	521	1.08768
	chr17	72559500	72559600	6	9	7	0.7	0.0856653	1	0	480	520	1.08333
	chr10	106891400	106891500	4	7	6	0.6	0.0856656	1	0	480	520	1.08333
	chr12	36317100	36317200	7	9	8	0.8	0.0856663	1	0	479	521	1.08768
	chr19	59943100	59943200	8	5	6	1.5	0.0856676	0	1	479	521	1.08768
	chr12	103101800	103101900	7	4	5	1.6	0.0856681	0	1	479	521	1.08768
	chr10	46509100	46509200	5	7	6	0.7	0.0856681	1	0	479	521	1.08768
	chr6	42278200	42278300	6	3	5	1.7	0.0856683	0	1	478	522	1.09205
	chr17	14372700	14372800	5	8	7	0.6	0.0856683	1	0	479	521	1.08768
	chr7	101900900	101901000	7	4	6	1.6	0.0856687	0	1	478	522	1.09205
	chr13	42910300	42910400	5	8	6	0.6	0.0856689	1	0	478	522	1.09205
	chr8	58175800	58175900	6	9	8	0.7	0.0856697	1	0	477	523	1.09644
	chr6	138679900	138680000	13	9	11	1.4	0.0856711	0	1	476	524	1.10084
	chr6	121185400	121185500	6	9	8	0.7	0.085672	1	0	476	524	1.10084
	chr1	9299300	9299400	22.7829	29.0699	25.9264	0.783727	0.085672	1	0	475	525	1.10526
	chr13	59971700	59971800	6	9	8	0.7	0.0856723	1	0	474	526	1.1097
	chr18	65170000	65170100	8	4	6	1.7	0.0856723	0	1	474	526	1.1097
	chr14	124000900	124001000	7	5	6	1.5	0.0856724	0	1	475	525	1.10526
	chr3	83984500	83984600	56	67	62	0.84	0.0856733	1	0	475	525	1.10526
	chr14	121865400	121865500	17	13	15	1.3	0.0856742	0	1	475	525	1.10526
	chr2	75777100	75777200	10.7961	7.32687	9.0615	1.4735	0.0856752	0	1	476	524	1.10084
	chr12	16669100	16669200	12	16	14	0.7	0.0856764	1	0	477	523	1.09644
	chr18	57265000	57265100	5	7	6	0.7	0.0856767	1	0	477	523	1.09644
	chr3	54689300	54689400	8	5	6	1.45	0.0856772	0	1	477	523	1.09644
	chr4	79234400	79234500	8	11	9	0.7	0.0856786	1	0	478	522	1.09205
	chr11	113792100	113792200	30	24	27	1.2	0.0856794	0	1	478	522	1.09205
	chr2	157418700	157418800	9.983	7.5976	8.7903	1.31397	0.0856807	0	1	479	521	1.08768
	chr1	165190800	165190900	25.9821	34.8713	30.4267	0.745087	0.0856808	1	0	480	520	1.08333
	chr1	157798400	157798500	4.85723	6.14569	5.50146	0.790347	0.0856808	1	0	479	521	1.08768
	chr13	77883300	77883400	9	12	11	0.7	0.0856811	1	0	478	522	1.09205
	chr11	46821600	46821700	8	10	9	0.8	0.0856812	1	0	477	523	1.09644
	chr2	26024500	26024600	18.3808	12.9836	15.6822	1.41569	0.085684	0	1	477	523	1.09644
	chr13	42696800	42696900	74	65	69	1.1	0.0856852	0	1	478	522	1.09205
	chr3	80803100	80803200	10	12	11	0.78	0.0856852	1	0	479	521	1.08768
	chr12	88622100	88622200	4	7	5	0.6	0.0856856	1	0	478	522	1.09205
	chr16	79241100	79241200	12	8	10	1.4	0.0856858	0	1	478	522	1.09205
	chr10	80039700	80039800	28	24	26	1.2	0.0856865	0	1	479	521	1.08768
	chr3	105005400	105005500	6	10	8	0.65	0.0856872	1	0	479	521	1.08768
	chr1	151917900	151918000	10.1604	7.7016	8.93102	1.31926	0.0856877	0	1	479	521	1.08768
	chr9	77175000	77175100	9	13	11	0.7	0.0856884	1	0	479	521	1.08768
	chr4	106453600	106453700	5	8	7	0.6	0.0856889	1	0	478	522	1.09205
	chr10	122018700	122018800	4	5	5	0.8	0.0856897	1	0	478	522	1.09205
	chr7	65402700	65402800	4	6	5	0.6	0.0856904	1	0	477	523	1.09644
	chr2	162738300	162738400	5.12952	7.76708	6.4483	0.660418	0.0856919	1	0	477	523	1.09644
	chr16	33465000	33465100	7	9	8	0.8	0.0856923	1	0	477	523	1.09644
	chr13	63917200	63917300	11	9	10	1.2	0.0856926	0	1	477	523	1.09644
	chr5	83351600	83351700	7	5	6	1.3	0.0856928	0	1	477	523	1.09644
	chr8	26132500	26132600	8	11	9	0.8	0.085693	1	0	477	523	1.09644
	chr13	93922400	93922500	16	13	14	1.2	0.0856944	0	1	476	524	1.10084
	chr9	121383400	121383500	15	10	13	1.4	0.0856947	0	1	477	523	1.09644
	chr14	84476500	84476600	11	7	9	1.4	0.0856952	0	1	478	522	1.09205
	chr17	5643400	5643500	22	18	20	1.2	0.0856969	0	1	478	522	1.09205
	chr7	4123900	4124000	109	89	99	1.2	0.0856976	0	1	478	522	1.09205
	chr5	73063000	73063100	5	7	6	0.7	0.0856977	1	0	479	521	1.08768
	chr15	81522100	81522200	4	7	5	0.7	0.0856979	1	0	479	521	1.08768
	chr14	20319500	20319600	7	4	5	1.7	0.0856984	0	1	479	521	1.08768
	chr17	33092600	33092700	9	12	10	0.8	0.0857017	1	0	479	521	1.08768
	chr3	105718500	105718600	22	28	25	0.78	0.0857019	1	0	479	521	1.08768
	chr1	106277500	106277600	7.39169	5.38093	6.38631	1.37368	0.0857031	0	1	478	522	1.09205
	chr6	37614400	37614500	16	21	18	0.8	0.0857033	1	0	478	522	1.09205
	chr13	49215800	49215900	8	6	7	1.4	0.0857052	0	1	477	523	1.09644
	chr1	22211300	22211400	9.69663	13.9903	11.8435	0.693095	0.0857053	1	0	477	523	1.09644
	chr4	40158400	40158500	9	7	8	1.2	0.0857062	0	1	477	523	1.09644
	chr6	46696200	46696300	5	4	4	1.4	0.0857064	0	1	477	523	1.09644
	chr5	134314900	134315000	94	81	87	1.2	0.0857075	0	1	477	523	1.09644
	chr5	107986200	107986300	21	15	18	1.4	0.0857076	0	1	478	522	1.09205
	chr1	121478400	121478500	14.0024	10.2177	12.1101	1.3704	0.0857082	0	1	479	521	1.08768
	chr7	29390400	29390500	6	9	8	0.7	0.0857083	1	0	479	521	1.08768
	chr9	94482800	94482900	88	71	79	1.2	0.0857092	0	1	479	521	1.08768
	chr2	92387000	92387100	5.3229	6.74262	6.03276	0.78944	0.0857093	1	0	480	520	1.08333
	chr11	68432300	68432400	7	4	5	1.7	0.0857096	0	1	480	520	1.08333
	chr12	76371000	76371100	9	7	8	1.3	0.085712	0	1	480	520	1.08333
	chr3	29229900	29230000	10	7	8	1.48	0.0857143	0	1	481	519	1.079
	chr8	83651900	83652000	4	6	5	0.7	0.0857158	1	0	481	519	1.079
	chr5	129044200	129044300	10	7	9	1.5	0.085716	0	1	480	520	1.08333
	chr6	86226100	86226200	4	5	4	0.7	0.0857161	1	0	481	519	1.079
	chr14	13023000	13023100	6	4	5	1.5	0.0857164	0	1	481	519	1.079
	chr11	70309500	70309600	10	7	8	1.6	0.0857175	0	1	482	518	1.07469
	chr2	164823000	164823100	95.5254	87.1707	91.348	1.09584	0.0857176	0	1	483	517	1.07039
	chr1	51597200	51597300	53.0868	46.1149	49.6008	1.15119	0.0857199	0	1	483	517	1.07039
	chr8	18138300	18138400	29	22	25	1.3	0.0857206	0	1	484	516	1.06612
	chr1	5033400	5033500	11.6593	7.91481	9.78707	1.4731	0.085721	0	1	484	516	1.06612
	chr6	84786900	84787000	17	22	19	0.8	0.0857211	1	0	485	515	1.06186
	chr4	124444300	124444400	7	5	6	1.5	0.0857217	0	1	485	515	1.06186
	chr2	73386900	73387000	28.1175	24.0861	26.1018	1.16737	0.085722	0	1	485	515	1.06186
	chr19	32755700	32755800	8	10	9	0.8	0.0857221	1	0	485	515	1.06186
	chr4	136260500	136260600	13	10	11	1.3	0.0857221	0	1	484	516	1.06612
	chr6	97518600	97518700	41	50	45	0.8	0.0857223	1	0	484	516	1.06612
	chr9	72465900	72466000	7	5	6	1.4	0.0857232	0	1	483	517	1.07039
	chr4	145640800	145640900	14	20	17	0.7	0.0857235	1	0	484	516	1.06612
	chr8	45713100	45713200	6	4	5	1.5	0.0857249	0	1	483	517	1.07039
	chr18	77046900	77047000	28	24	26	1.2	0.0857255	0	1	484	516	1.06612
	chr5	71970600	71970700	34	42	38	0.8	0.0857255	1	0	485	515	1.06186
	chr10	5569200	5569300	13	9	11	1.4	0.0857265	0	1	484	516	1.06612
	chr12	35066700	35066800	7	6	7	1.3	0.085727	0	1	485	515	1.06186
	chr18	35810900	35811000	19	13	16	1.4	0.0857283	0	1	486	514	1.05761
	chr6	126554000	126554100	36	42	39	0.8	0.0857284	1	0	486	514	1.05761
	chr4	22953300	22953400	22	34	28	0.7	0.0857287	1	0	486	514	1.05761
	chr13	106734500	106734600	49	57	53	0.9	0.0857311	1	0	485	515	1.06186
	chr5	123508100	123508200	11	7	9	1.5	0.0857329	0	1	485	515	1.06186
	chr19	7295100	7295200	5	7	6	0.8	0.0857331	1	0	486	514	1.05761
	chr7	123152700	123152800	15	20	17	0.8	0.0857342	1	0	486	514	1.05761
	chr2	73216200	73216300	10.1906	15.1141	12.6524	0.674241	0.0857349	1	0	486	514	1.05761
	chr3	139939300	139939400	17	21	19	0.78	0.0857364	1	0	486	514	1.05761
	chr4	156228700	156228800	17	21	19	0.8	0.0857369	1	0	486	514	1.05761
	chr12	116489100	116489200	25	32	29	0.8	0.085737	1	0	486	514	1.05761
	chr7	80897300	80897400	9	7	8	1.3	0.085737	0	1	486	514	1.05761
	chr4	120492100	120492200	8	5	7	1.7	0.0857372	0	1	486	514	1.05761
	chr7	96839100	96839200	6	9	7	0.7	0.0857381	1	0	486	514	1.05761
	chr10	50657600	50657700	4	6	5	0.7	0.0857386	1	0	485	515	1.06186
	chr10	41476300	41476400	15	12	13	1.3	0.0857387	0	1	484	516	1.06612
	chr12	76255100	76255200	242	219	231	1.1	0.0857393	0	1	485	515	1.06186
	chr18	66787500	66787600	22	27	24	0.8	0.0857407	1	0	485	515	1.06186
	chr16	34329700	34329800	15	11	13	1.3	0.0857412	0	1	484	516	1.06612
	chr9	40324000	40324100	4	6	5	0.7	0.0857414	1	0	485	515	1.06186
	chr4	107844800	107844900	6	4	5	1.4	0.0857415	0	1	484	516	1.06612
	chr14	110761000	110761100	14	12	13	1.2	0.0857428	0	1	485	515	1.06186
	chr4	47119100	47119200	10	15	13	0.7	0.0857428	1	0	485	515	1.06186
	chr19	26973200	26973300	28	23	26	1.2	0.0857445	0	1	484	516	1.06612
	chr15	36210500	36210600	16	11	14	1.5	0.0857449	0	1	484	516	1.06612
	chr5	36621300	36621400	8	5	7	1.4	0.0857452	0	1	485	515	1.06186
	chr17	70471100	70471200	11	8	10	1.3	0.0857459	0	1	485	515	1.06186
	chr10	80355600	80355700	14	11	12	1.3	0.0857464	0	1	486	514	1.05761
	chr13	66904900	66905000	9	6	7	1.5	0.0857467	0	1	486	514	1.05761
	chr6	93760800	93760900	9	6	7	1.6	0.0857473	0	1	486	514	1.05761
	chr9	47892500	47892600	6	5	5	1.2	0.0857481	0	1	486	514	1.05761
	chr14	80014800	80014900	10	13	11	0.7	0.0857483	1	0	487	513	1.05339
	chr16	94473500	94473600	8	4	6	1.8	0.0857486	0	1	486	514	1.05761
	chr1	71306400	71306500	9.32611	11.5557	10.4409	0.807056	0.0857499	1	0	486	514	1.05761
	chrX	19183500	19183600	12	8	10	1.4	0.0857506	0	1	486	514	1.05761
	chr17	8951600	8951700	6	8	7	0.7	0.0857506	1	0	487	513	1.05339
	chr17	86445100	86445200	28	24	26	1.2	0.085751	0	1	486	514	1.05761
	chr15	36770100	36770200	4	6	5	0.7	0.0857522	1	0	487	513	1.05339
	chr4	44292700	44292800	33	25	29	1.3	0.0857529	0	1	487	513	1.05339
	chr12	5130500	5130600	11	15	13	0.8	0.085754	1	0	487	513	1.05339
	chr10	126651500	126651600	5	4	5	1.3	0.0857541	0	1	486	514	1.05761
	chr6	18589700	18589800	11	5	8	2.2	0.0857543	0	1	486	514	1.05761
	chr8	126975800	126975900	11	9	10	1.3	0.0857546	0	1	486	514	1.05761
	chr1	173357600	173357700	8.34211	4.34721	6.34466	1.91896	0.0857551	0	1	486	514	1.05761
	chr6	71991600	71991700	23	18	21	1.3	0.0857561	0	1	486	514	1.05761
	chr1	126138200	126138300	51.3189	63.4691	57.394	0.808565	0.0857562	1	0	486	514	1.05761
	chr7	66579100	66579200	8	12	10	0.7	0.0857563	1	0	486	514	1.05761
	chr14	12556600	12556700	11	7	9	1.4	0.0857573	0	1	485	515	1.06186
	chr17	32320800	32320900	12	14	13	0.8	0.0857577	1	0	486	514	1.05761
	chr19	18873200	18873300	8	11	9	0.7	0.0857578	1	0	486	514	1.05761
	chr4	102713800	102713900	8	6	7	1.4	0.0857586	0	1	485	515	1.06186
	chr12	82816200	82816300	63	70	66	0.9	0.0857593	1	0	486	514	1.05761
	chr15	20323800	20323900	8	12	10	0.7	0.0857594	1	0	485	515	1.06186
	chr6	36527600	36527700	7	9	8	0.7	0.0857598	1	0	485	515	1.06186
	chr4	88264700	88264800	78	87	83	0.9	0.0857608	1	0	484	516	1.06612
	chr2	103641100	103641200	6.37375	4.35755	5.36565	1.46269	0.0857614	0	1	484	516	1.06612
	chr11	117296800	117296900	17	13	15	1.2	0.0857617	0	1	485	515	1.06186
	chr15	32684000	32684100	10	6	8	1.6	0.0857623	0	1	486	514	1.05761
	chr12	70293400	70293500	6	4	5	1.6	0.0857629	0	1	486	514	1.05761
	chr1	51919600	51919700	10.0101	7.20978	8.60995	1.38841	0.0857632	0	1	486	514	1.05761
	chr10	127509800	127509900	9	7	8	1.3	0.0857632	0	1	487	513	1.05339
	chr19	28995000	28995100	14	11	13	1.3	0.0857637	0	1	487	513	1.05339
	chr13	84356100	84356200	8	5	6	1.6	0.0857645	0	1	488	512	1.04918
	chr7	80075400	80075500	10	6	8	1.7	0.0857646	0	1	488	512	1.04918
	chr2	68382000	68382100	4.1468	6.00244	5.07462	0.690853	0.0857656	1	0	489	511	1.04499
	chr6	93183500	93183600	5	7	6	0.7	0.085766	1	0	488	512	1.04918
	chr3	127087300	127087400	9	7	8	1.37	0.0857661	0	1	487	513	1.05339
	chr10	127579100	127579200	8	13	11	0.6	0.0857661	1	0	487	513	1.05339
	chr1	3368400	3368500	30.4977	21.1433	25.8205	1.44243	0.0857664	0	1	487	513	1.05339
	chr14	68973600	68973700	12	9	10	1.4	0.0857666	0	1	487	513	1.05339
	chr6	39243100	39243200	7	6	7	1.2	0.0857666	0	1	487	513	1.05339
	chr1	57783400	57783500	21.2234	16.773	18.9982	1.26533	0.085767	0	1	488	512	1.04918
	chr14	41094200	41094300	9	6	8	1.3	0.0857679	0	1	488	512	1.04918
	chr15	68230600	68230700	6	9	7	0.7	0.0857693	1	0	488	512	1.04918
	chr2	29818100	29818200	33.5148	26.9168	30.2158	1.24513	0.0857693	0	1	488	512	1.04918
	chrX	160441500	160441600	9	11	10	0.8	0.0857694	1	0	488	512	1.04918
	chr1	122096000	122096100	5.51111	8.59854	7.05483	0.640936	0.0857703	1	0	488	512	1.04918
	chr11	80629500	80629600	16	12	14	1.3	0.0857704	0	1	487	513	1.05339
	chr16	91597700	91597800	108	94	101	1.1	0.0857708	0	1	488	512	1.04918
	chr11	88015000	88015100	13	17	15	0.8	0.0857729	1	0	489	511	1.04499
	chr9	53308000	53308100	8	12	10	0.7	0.0857737	1	0	489	511	1.04499
	chr9	64100600	64100700	17	23	20	0.7	0.0857739	1	0	489	511	1.04499
	chr11	93967500	93967600	5	6	5	0.8	0.0857747	1	0	488	512	1.04918
	chr15	102672000	102672100	6	5	5	1.4	0.0857749	0	1	487	513	1.05339
	chr8	67849900	67850000	62	71	67	0.9	0.085775	1	0	487	513	1.05339
	chr3	89132600	89132700	29	24	27	1.24	0.0857753	0	1	487	513	1.05339
	chr17	76554200	76554300	6	8	7	0.7	0.0857754	1	0	488	512	1.04918
	chr11	36528300	36528400	4	7	6	0.6	0.0857774	1	0	488	512	1.04918
	chr4	120148800	120148900	16	21	18	0.8	0.0857774	1	0	488	512	1.04918
	chrX	36716000	36716100	5	8	6	0.7	0.0857775	1	0	488	512	1.04918
	chr16	3743600	3743700	70	61	65	1.2	0.0857789	0	1	487	513	1.05339
	chr18	20814900	20815000	39	45	42	0.9	0.0857796	1	0	488	512	1.04918
	chr9	121060500	121060600	13	9	11	1.4	0.0857797	0	1	487	513	1.05339
	chr14	30170900	30171000	14	18	16	0.8	0.08578	1	0	487	513	1.05339
	chr7	10495400	10495500	100	112	106	0.9	0.08578	1	0	487	513	1.05339
	chr18	61381000	61381100	24	29	26	0.8	0.0857802	1	0	486	514	1.05761
	chr15	101235600	101235700	12	8	10	1.5	0.0857807	0	1	485	515	1.06186
	chr5	131523800	131523900	6	8	7	0.7	0.0857836	1	0	485	515	1.06186
	chr9	102352400	102352500	7	5	6	1.6	0.085784	0	1	484	516	1.06612
	chr11	74624100	74624200	7	10	9	0.7	0.0857842	1	0	485	515	1.06186
	chr10	57182000	57182100	7	10	9	0.7	0.0857844	1	0	484	516	1.06612
	chr4	58366500	58366600	49	58	53	0.9	0.085785	1	0	483	517	1.07039
	chr10	116264500	116264600	5	7	6	0.7	0.0857853	1	0	482	518	1.07469
	chr8	110938600	110938700	5	7	6	0.7	0.0857873	1	0	481	519	1.079
	chr2	157340400	157340500	52.4984	40.2929	46.3956	1.30292	0.0857884	0	1	481	519	1.079
	chr11	5115900	5116000	4	7	6	0.6	0.0857895	1	0	482	518	1.07469
	chr7	141444000	141444100	19	15	17	1.3	0.0857896	0	1	481	519	1.079
	chr6	101879000	101879100	4	6	5	0.6	0.0857897	1	0	482	518	1.07469
	chr17	84870700	84870800	10	14	12	0.7	0.0857912	1	0	481	519	1.079
	chr6	91760500	91760600	7	5	6	1.5	0.0857912	0	1	481	519	1.079
	chr5	104003200	104003300	10	14	12	0.7	0.0857915	1	0	482	518	1.07469
	chr1	38071600	38071700	26.6433	33.0623	29.8528	0.80585	0.0857928	1	0	482	518	1.07469
	chr1	32348400	32348500	6.02081	7.86587	6.94334	0.765435	0.0857928	1	0	481	519	1.079
	chr7	35056400	35056500	14	10	12	1.4	0.0857929	0	1	480	520	1.08333
	chr3	85465700	85465800	61	53	57	1.15	0.0857937	0	1	480	520	1.08333
	chr16	56075700	56075800	12	8	10	1.5	0.085794	0	1	480	520	1.08333
	chr19	44314300	44314400	6	9	8	0.6	0.0857947	1	0	481	519	1.079
	chr10	98984000	98984100	10	14	12	0.7	0.085795	1	0	480	520	1.08333
	chr3	18228000	18228100	5	7	6	0.7	0.0857954	1	0	479	521	1.08768
	chr6	77458200	77458300	30	37	34	0.8	0.0857965	1	0	479	521	1.08768
	chr6	4940800	4940900	4	6	5	0.5	0.0857975	1	0	478	522	1.09205
	chr6	110402500	110402600	4	6	5	0.6	0.0857975	1	0	477	523	1.09644
	chr14	56812900	56813000	20	25	23	0.8	0.0857977	1	0	476	524	1.10084
	chr7	16098000	16098100	21	16	19	1.3	0.085798	0	1	475	525	1.10526
	chr5	125583400	125583500	6	4	5	1.4	0.0857984	0	1	476	524	1.10084
	chr14	103071200	103071300	7	5	6	1.5	0.0857984	0	1	476	524	1.10084
	chr6	110645800	110645900	11	14	12	0.8	0.0858003	1	0	476	524	1.10084
	chr12	107985800	107985900	13	17	15	0.8	0.085801	1	0	475	525	1.10526
	chr17	35980600	35980700	9	6	8	1.5	0.0858031	0	1	474	526	1.1097
	chr8	109418100	109418200	7	4	6	1.5	0.0858034	0	1	474	526	1.1097
	chr17	66331400	66331500	5	6	6	0.7	0.0858043	1	0	474	526	1.1097
	chr9	27191900	27192000	7	11	9	0.7	0.0858053	1	0	473	527	1.11416
	chr16	6390700	6390800	7	5	6	1.3	0.0858054	0	1	472	528	1.11864
	chr3	153819500	153819600	12	9	11	1.31	0.0858061	0	1	472	528	1.11864
	chr11	29782700	29782800	4	7	6	0.6	0.0858078	1	0	472	528	1.11864
	chr5	151389900	151390000	8	10	9	0.8	0.085808	1	0	472	528	1.11864
	chr16	15637500	15637600	163	143	153	1.1	0.0858086	0	1	471	529	1.12314
	chr6	69858900	69859000	6	9	7	0.7	0.085813	1	0	472	528	1.11864
	chr1	164457200	164457300	6.11188	4.23005	5.17097	1.44487	0.0858131	0	1	471	529	1.12314
	chr3	107940700	107940800	13	11	12	1.25	0.0858133	0	1	471	529	1.12314
	chr11	52648800	52648900	8	5	6	1.5	0.0858136	0	1	472	528	1.11864
	chr11	53032500	53032600	41	35	38	1.2	0.0858139	0	1	472	528	1.11864
	chr18	84407700	84407800	7	5	6	1.4	0.0858158	0	1	472	528	1.11864
	chr19	44293200	44293300	7	5	6	1.4	0.0858159	0	1	472	528	1.11864
	chr9	15280000	15280100	47	37	42	1.3	0.0858161	0	1	472	528	1.11864
	chr2	121866200	121866300	18.7325	12.0726	15.4025	1.55165	0.0858164	0	1	473	527	1.11416
	chr11	103142700	103142800	19	14	16	1.3	0.0858167	0	1	474	526	1.1097
	chr18	82528100	82528200	6	4	5	1.4	0.0858169	0	1	474	526	1.1097
	chr10	20488600	20488700	6	9	7	0.7	0.085819	1	0	475	525	1.10526
	chr14	31668100	31668200	4	6	5	0.7	0.0858194	1	0	475	525	1.10526
	chr5	125092900	125093000	7	4	5	1.5	0.0858197	0	1	475	525	1.10526
	chr6	89644000	89644100	21	16	19	1.3	0.0858204	0	1	475	525	1.10526
	chr5	147975800	147975900	5	9	7	0.6	0.0858206	1	0	476	524	1.10084
	chr3	88758200	88758300	30	24	27	1.27	0.0858208	0	1	475	525	1.10526
	chr2	124635300	124635400	6.02147	7.77707	6.89927	0.77426	0.085821	1	0	475	525	1.10526
	chr5	104446200	104446300	7	9	8	0.8	0.0858224	1	0	474	526	1.1097
	chr8	54228900	54229000	6	9	8	0.7	0.0858224	1	0	474	526	1.1097
	chr1	175824300	175824400	7.86547	4.9141	6.38978	1.60059	0.0858227	0	1	473	527	1.11416
	chr4	120362400	120362500	17	22	20	0.8	0.0858241	1	0	474	526	1.1097
	chr1	180421900	180422000	5.92393	8.64406	7.284	0.685318	0.0858247	1	0	474	526	1.1097
	chr17	84354300	84354400	6	4	5	1.4	0.0858247	0	1	473	527	1.11416
	chr13	55536300	55536400	5	8	7	0.6	0.0858263	1	0	474	526	1.1097
	chr2	130667600	130667700	28.2692	22.5366	25.4029	1.25437	0.0858274	0	1	474	526	1.1097
	chr16	10959300	10959400	8	6	7	1.5	0.0858275	0	1	475	525	1.10526
	chr13	52282600	52282700	34	42	38	0.8	0.0858284	1	0	475	525	1.10526
	chr10	10615400	10615500	11	15	13	0.7	0.0858285	1	0	474	526	1.1097
	chr9	102084200	102084300	6	5	6	1.3	0.0858291	0	1	473	527	1.11416
	chr12	103452300	103452400	18	26	22	0.7	0.0858291	1	0	473	527	1.11416
	chr13	20525600	20525700	7	6	7	1.3	0.0858296	0	1	473	527	1.11416
	chr14	24182200	24182300	31	22	27	1.4	0.0858304	0	1	474	526	1.1097
	chr14	106409900	106410000	8	11	9	0.7	0.0858309	1	0	475	525	1.10526
	chr8	17535400	17535500	23	17	20	1.4	0.0858311	0	1	474	526	1.1097
	chr17	49863200	49863300	10	14	12	0.8	0.0858315	1	0	475	525	1.10526
	chr10	117181600	117181700	8	5	7	1.6	0.0858318	0	1	474	526	1.1097
	chr1	170787800	170787900	6.65491	5.05063	5.85277	1.31764	0.0858318	0	1	475	525	1.10526
	chr5	139286600	139286700	13	8	11	1.7	0.0858326	0	1	475	525	1.10526
	chr19	7482900	7483000	6	9	8	0.7	0.0858328	1	0	476	524	1.10084
	chr12	44348700	44348800	6	4	5	1.5	0.085834	0	1	475	525	1.10526
	chr5	91367100	91367200	6	9	8	0.7	0.085835	1	0	476	524	1.10084
	chr4	47437200	47437300	5	6	5	0.8	0.0858351	1	0	475	525	1.10526
	chr18	75744000	75744100	7	4	6	1.5	0.0858361	0	1	475	525	1.10526
	chr8	118625900	118626000	6	9	7	0.7	0.0858362	1	0	476	524	1.10084
	chr19	57358500	57358600	13	10	11	1.3	0.0858366	0	1	476	524	1.10084
	chr10	122724800	122724900	46	54	50	0.9	0.0858367	1	0	477	523	1.09644
	chr5	32863800	32863900	7	5	6	1.5	0.0858369	0	1	476	524	1.10084
	chr4	97839900	97840000	10	6	8	1.6	0.0858394	0	1	477	523	1.09644
	chr11	91333100	91333200	4	7	5	0.6	0.0858396	1	0	478	522	1.09205
	chr11	57820200	57820300	14	10	12	1.4	0.0858404	0	1	477	523	1.09644
	chr13	95073600	95073700	12	16	14	0.8	0.0858411	1	0	478	522	1.09205
	chr1	181195000	181195100	7.01866	4.92367	5.97117	1.42549	0.0858415	0	1	478	522	1.09205
	chr3	51527000	51527100	29	34	31	0.84	0.0858415	1	0	479	521	1.08768
	chr14	69030100	69030200	7	10	8	0.7	0.0858426	1	0	478	522	1.09205
	chr15	66489500	66489600	5	7	6	0.8	0.085844	1	0	477	523	1.09644
	chr2	51071000	51071100	22.7103	18.055	20.3826	1.25784	0.0858441	0	1	477	523	1.09644
	chr17	36892500	36892600	29	22	25	1.3	0.0858443	0	1	477	523	1.09644
	chr1	152750400	152750500	37.7729	45.2245	41.4987	0.835231	0.0858445	1	0	478	522	1.09205
	chr3	94443400	94443500	10	9	9	1.2	0.085846	0	1	477	523	1.09644
	chr2	173535500	173535600	7.50675	4.7297	6.11822	1.58715	0.0858461	0	1	478	522	1.09205
	chr9	96720000	96720100	9	11	10	0.8	0.0858462	1	0	479	521	1.08768
	chr6	92414700	92414800	7	5	6	1.4	0.0858467	0	1	478	522	1.09205
	chr11	29808300	29808400	6	9	8	0.7	0.0858478	1	0	478	522	1.09205
	chr14	28369600	28369700	8	5	7	1.5	0.0858482	0	1	477	523	1.09644
	chr14	79458000	79458100	5	7	6	0.7	0.0858487	1	0	477	523	1.09644
	chr8	71919000	71919100	6	4	5	1.5	0.0858505	0	1	477	523	1.09644
	chr8	122906700	122906800	36	30	33	1.2	0.0858512	0	1	477	523	1.09644
	chr9	107294300	107294400	14	11	12	1.3	0.0858519	0	1	478	522	1.09205
	chr6	4291700	4291800	9	12	11	0.8	0.0858525	1	0	478	522	1.09205
	chr6	18633700	18633800	7	12	9	0.6	0.0858526	1	0	477	523	1.09644
	chr6	56661700	56661800	5	7	6	0.7	0.0858535	1	0	476	524	1.10084
	chr11	32303000	32303100	11	14	12	0.8	0.0858537	1	0	475	525	1.10526
	chr1	90691500	90691600	6.21595	4.45778	5.33687	1.3944	0.0858545	0	1	474	526	1.1097
	chr12	55389900	55390000	8	6	7	1.5	0.085857	0	1	474	526	1.1097
	chr4	134102800	134102900	8	5	6	1.7	0.085857	0	1	474	526	1.1097
	chr6	140533900	140534000	4	5	5	0.7	0.0858598	1	0	475	525	1.10526
	chr8	13181700	13181800	7	10	8	0.7	0.0858634	1	0	474	526	1.1097
	chr5	58370700	58370800	25	21	23	1.2	0.0858635	0	1	473	527	1.11416
	chr15	39830400	39830500	5	7	6	0.7	0.0858636	1	0	473	527	1.11416
	chr8	3225400	3225500	4	7	6	0.6	0.085865	1	0	473	527	1.11416
	chr3	137525700	137525800	7	4	5	1.62	0.0858668	0	1	472	528	1.11864
	chr6	119804800	119804900	5	8	7	0.7	0.0858669	1	0	472	528	1.11864
	chr5	121291400	121291500	5	6	6	0.7	0.0858674	1	0	472	528	1.11864
	chr1	21423800	21423900	15.0759	18.259	16.6675	0.825671	0.0858685	1	0	471	529	1.12314
	chr19	25187700	25187800	5	9	7	0.6	0.0858685	1	0	471	529	1.12314
	chr2	132516600	132516700	32.5449	26.2358	29.3904	1.24047	0.0858686	0	1	471	529	1.12314
	chr18	9214100	9214200	8	6	7	1.4	0.0858689	0	1	471	529	1.12314
	chr1	151879600	151879700	7.10687	4.87586	5.99136	1.45756	0.085869	0	1	471	529	1.12314
	chr14	7030200	7030300	17	14	16	1.3	0.0858696	0	1	472	528	1.11864
	chr5	137785400	137785500	6	8	7	0.7	0.0858697	1	0	473	527	1.11416
	chr16	25315300	25315400	8	11	9	0.7	0.0858698	1	0	473	527	1.11416
	chr1	5866200	5866300	4.00305	7.29778	5.65041	0.548529	0.0858703	1	0	472	528	1.11864
	chr8	106839800	106839900	19	23	21	0.8	0.0858705	1	0	472	528	1.11864
	chr7	129216800	129216900	5	6	6	0.8	0.085871	1	0	471	529	1.12314
	chr1	41152800	41152900	7.47684	9.20346	8.34015	0.812394	0.0858716	1	0	470	530	1.12766
	chr1	191026100	191026200	95.544	84.1327	89.8384	1.13563	0.0858722	0	1	469	531	1.1322
	chr6	140478900	140479000	4	6	5	0.7	0.0858728	1	0	469	531	1.1322
	chr16	53074000	53074100	4	7	6	0.7	0.0858733	1	0	468	532	1.13675
	chr2	21369700	21369800	9.46187	6.96422	8.21304	1.35864	0.0858737	0	1	467	533	1.14133
	chr16	22580200	22580300	9	7	8	1.3	0.0858744	0	1	467	533	1.14133
	chr19	20386600	20386700	5	7	6	0.7	0.0858746	1	0	467	533	1.14133
	chrX	21690300	21690400	21	25	23	0.8	0.0858761	1	0	467	533	1.14133
	chr10	50657400	50657500	19	23	21	0.8	0.0858764	1	0	467	533	1.14133
	chr5	137553500	137553600	48	39	43	1.2	0.0858774	0	1	466	534	1.14592
	chr11	26021800	26021900	7	10	9	0.7	0.0858781	1	0	466	534	1.14592
	chr2	127208500	127208600	4.20039	6.24514	5.22277	0.672585	0.0858782	1	0	465	535	1.15054
	chr12	82468000	82468100	5	9	7	0.6	0.0858787	1	0	464	536	1.15517
	chr1	80939400	80939500	21.293	28.036	24.6645	0.759488	0.0858811	1	0	463	537	1.15983
	chr15	91049600	91049700	4	8	6	0.5	0.0858813	1	0	463	537	1.15983
	chr5	143112600	143112700	6	4	5	1.5	0.0858817	0	1	462	538	1.1645
	chr7	45718100	45718200	13	17	15	0.8	0.0858843	1	0	463	537	1.15983
	chr10	9694300	9694400	8	13	10	0.7	0.0858846	1	0	463	537	1.15983
	chr8	70329400	70329500	12	15	14	0.8	0.0858848	1	0	463	537	1.15983
	chr17	29183000	29183100	13	16	15	0.8	0.0858849	1	0	462	538	1.1645
	chr5	143124400	143124500	10	13	11	0.8	0.085885	1	0	462	538	1.1645
	chr10	105574500	105574600	151	130	140	1.2	0.0858852	0	1	461	539	1.1692
	chr4	23787900	23788000	6	4	5	1.6	0.0858855	0	1	461	539	1.1692
	chrX	161720000	161720100	4	6	5	0.7	0.0858857	1	0	462	538	1.1645
	chr11	113487600	113487700	6	4	5	1.5	0.0858857	0	1	461	539	1.1692
	chr8	64781400	64781500	8	6	7	1.3	0.0858867	0	1	461	539	1.1692
	chr12	85374200	85374300	21	17	19	1.2	0.085887	0	1	461	539	1.1692
	chr1	153679100	153679200	5.69381	3.91608	4.80495	1.45396	0.0858875	0	1	462	538	1.1645
	chr6	83541900	83542000	27	33	30	0.8	0.085888	1	0	462	538	1.1645
	chr8	127192800	127192900	64	76	70	0.9	0.0858889	1	0	462	538	1.1645
	chr15	12884900	12885000	18	14	16	1.3	0.085889	0	1	462	538	1.1645
	chr14	79426600	79426700	18	24	21	0.8	0.0858901	1	0	462	538	1.1645
	chr15	73742100	73742200	7	5	6	1.4	0.0858902	0	1	461	539	1.1692
	chr4	111442600	111442700	7	4	6	1.5	0.0858907	0	1	462	538	1.1645
	chr8	120511900	120512000	14	19	16	0.7	0.0858907	1	0	462	538	1.1645
	chr8	34965800	34965900	167	148	157	1.1	0.0858911	0	1	461	539	1.1692
	chr17	50427800	50427900	63	73	68	0.9	0.0858921	1	0	461	539	1.1692
	chr15	54952500	54952600	18	14	16	1.3	0.0858928	0	1	460	540	1.17391
	chr6	7083900	7084000	34	46	40	0.8	0.085893	1	0	461	539	1.1692
	chr11	113896200	113896300	40	51	45	0.8	0.0858941	1	0	460	540	1.17391
	chr2	165264000	165264100	6.41175	9.51158	7.96167	0.674099	0.0858951	1	0	460	540	1.17391
	chr9	56543600	56543700	33	28	31	1.2	0.0858959	0	1	460	540	1.17391
	chr15	81585100	81585200	59	48	54	1.2	0.085898	0	1	461	539	1.1692
	chr2	137789300	137789400	6.33336	7.84543	7.08939	0.807267	0.0858983	1	0	461	539	1.1692
	chr17	13656500	13656600	4	6	5	0.7	0.0858994	1	0	461	539	1.1692
	chr14	51926100	51926200	37	29	33	1.3	0.0859005	0	1	461	539	1.1692
	chr16	95675300	95675400	13	16	14	0.8	0.0859015	1	0	461	539	1.1692
	chr7	64752400	64752500	15	18	17	0.8	0.0859024	1	0	460	540	1.17391
	chr5	24606100	24606200	14	18	16	0.8	0.0859041	1	0	459	541	1.17865
	chr18	15077200	15077300	11	15	13	0.7	0.0859047	1	0	458	542	1.18341
	chr7	29000900	29001000	14	17	15	0.9	0.0859049	1	0	458	542	1.18341
	chr13	43017900	43018000	7	4	6	1.5	0.0859056	0	1	457	543	1.18818
	chr2	170222700	170222800	8.96669	11.9546	10.4606	0.750063	0.0859065	1	0	457	543	1.18818
	chr13	19912000	19912100	7	5	6	1.4	0.0859073	0	1	457	543	1.18818
	chr17	88586200	88586300	5	7	6	0.7	0.0859083	1	0	457	543	1.18818
	chr17	27856900	27857000	8	6	7	1.4	0.0859092	0	1	456	544	1.19298
	chr16	90810400	90810500	116	98	107	1.2	0.0859096	0	1	456	544	1.19298
	chr12	102132600	102132700	12	16	14	0.8	0.0859099	1	0	457	543	1.18818
	chr15	81400100	81400200	21	17	19	1.3	0.0859103	0	1	457	543	1.18818
	chr1	85869900	85870000	8.42477	5.94484	7.18481	1.41716	0.0859107	0	1	458	542	1.18341
	chr5	52910600	52910700	7	8	7	0.8	0.0859113	1	0	458	542	1.18341
	chr13	76762100	76762200	20	14	17	1.5	0.0859119	0	1	458	542	1.18341
	chr10	18453500	18453600	52	41	47	1.3	0.0859126	0	1	459	541	1.17865
	chr6	113853700	113853800	6	4	5	1.6	0.0859129	0	1	460	540	1.17391
	chr5	66624200	66624300	5	8	6	0.7	0.0859137	1	0	460	540	1.17391
	chr2	157338700	157338800	7.70434	10.6927	9.19852	0.720523	0.0859148	1	0	460	540	1.17391
	chr12	108224600	108224700	4	8	6	0.5	0.0859162	1	0	460	540	1.17391
	chr14	29090400	29090500	6	4	5	1.5	0.0859162	0	1	459	541	1.17865
	chrX	143080900	143081000	15	10	13	1.5	0.0859165	0	1	460	540	1.17391
	chr14	5071300	5071400	11	7	9	1.4	0.0859181	0	1	461	539	1.1692
	chr3	27551100	27551200	17	13	15	1.31	0.0859182	0	1	461	539	1.1692
	chr12	104060100	104060200	10	7	9	1.4	0.0859197	0	1	461	539	1.1692
	chr8	126000000	126000100	8	6	7	1.4	0.0859205	0	1	461	539	1.1692
	chr12	85487800	85487900	21	16	18	1.3	0.0859207	0	1	461	539	1.1692
	chr19	46740700	46740800	15	13	14	1.2	0.0859225	0	1	462	538	1.1645
	chr9	96201700	96201800	23	31	27	0.7	0.0859241	1	0	462	538	1.1645
	chr11	62281500	62281600	23	19	21	1.2	0.0859245	0	1	461	539	1.1692
	chr13	119113800	119113900	4	6	5	0.7	0.0859247	1	0	461	539	1.1692
	chr9	64473800	64473900	6	5	5	1.3	0.0859256	0	1	460	540	1.17391
	chr12	69825400	69825500	22	31	26	0.7	0.0859257	1	0	461	539	1.1692
	chr6	21840100	21840200	7	4	6	1.7	0.0859264	0	1	460	540	1.17391
	chr19	6504500	6504600	7	5	6	1.4	0.0859266	0	1	460	540	1.17391
	chr11	121354400	121354500	34	27	31	1.3	0.0859277	0	1	460	540	1.17391
	chr6	5447700	5447800	28	21	24	1.3	0.085928	0	1	461	539	1.1692
	chr12	72395700	72395800	6	4	5	1.6	0.085928	0	1	461	539	1.1692
	chr4	140960700	140960800	4	7	5	0.6	0.085929	1	0	462	538	1.1645
	chr4	155361600	155361700	7	5	6	1.3	0.0859322	0	1	462	538	1.1645
	chr10	81320800	81320900	240	202	221	1.2	0.0859323	0	1	463	537	1.15983
	chr13	37462200	37462300	10	7	9	1.4	0.085933	0	1	463	537	1.15983
	chr9	89892000	89892100	7	4	6	1.9	0.0859339	0	1	464	536	1.15517
	chr9	120288300	120288400	7	9	8	0.8	0.085934	1	0	465	535	1.15054
	chr1	102451100	102451200	8.83804	11.2431	10.0405	0.786089	0.0859349	1	0	465	535	1.15054
	chr18	13225600	13225700	14	11	12	1.2	0.0859361	0	1	465	535	1.15054
	chr5	92171000	92171100	7	4	5	1.6	0.085938	0	1	465	535	1.15054
	chr11	5967400	5967500	5	8	6	0.7	0.0859382	1	0	466	534	1.14592
	chr5	26931100	26931200	6	10	8	0.6	0.0859383	1	0	465	535	1.15054
	chr6	31206200	31206300	6	9	7	0.7	0.0859383	1	0	465	535	1.15054
	chr5	124084500	124084600	35	43	39	0.8	0.0859387	1	0	464	536	1.15517
	chr4	142156600	142156700	16	12	14	1.3	0.0859388	0	1	464	536	1.15517
	chr3	139397800	139397900	10	13	12	0.74	0.0859388	1	0	464	536	1.15517
	chr15	97788900	97789000	34	26	30	1.3	0.0859389	0	1	463	537	1.15983
	chr18	61558600	61558700	7	4	6	1.6	0.0859389	0	1	463	537	1.15983
	chr5	131449700	131449800	8	6	7	1.4	0.085939	0	1	463	537	1.15983
	chr4	74466300	74466400	13	17	15	0.7	0.0859391	1	0	463	537	1.15983
	chr2	94122600	94122700	19.6631	24.393	22.028	0.806095	0.0859394	1	0	462	538	1.1645
	chr13	58128600	58128700	37	29	33	1.3	0.08594	0	1	461	539	1.1692
	chr9	29218100	29218200	6	4	5	1.4	0.0859407	0	1	462	538	1.1645
	chr18	15078700	15078800	159	189	174	0.8	0.085941	1	0	463	537	1.15983
	chr13	21783100	21783200	11	8	9	1.4	0.0859412	0	1	462	538	1.1645
	chrX	50501400	50501500	13	10	11	1.3	0.085943	0	1	463	537	1.15983
	chr3	104501000	104501100	9	7	8	1.35	0.0859438	0	1	463	537	1.15983
	chr4	88757900	88758000	10	13	12	0.8	0.085944	1	0	464	536	1.15517
	chr15	12895600	12895700	92	112	102	0.8	0.0859456	1	0	463	537	1.15983
	chr15	14418700	14418800	28	21	24	1.3	0.0859467	0	1	462	538	1.1645
	chr11	120111100	120111200	7	5	6	1.4	0.0859468	0	1	463	537	1.15983
	chr13	93470600	93470700	8	5	7	1.6	0.0859471	0	1	464	536	1.15517
	chr11	49380300	49380400	7	10	9	0.7	0.0859479	1	0	465	535	1.15054
	chr19	42406000	42406100	5	8	6	0.6	0.0859482	1	0	464	536	1.15517
	chr9	31385900	31386000	21	19	20	1.2	0.0859485	0	1	463	537	1.15983
	chr6	20726100	20726200	9	6	7	1.5	0.0859486	0	1	464	536	1.15517
	chr9	96732500	96732600	12	9	10	1.3	0.0859493	0	1	464	536	1.15517
	chr9	107738000	107738100	6	4	5	1.5	0.0859495	0	1	465	535	1.15054
	chr16	84997700	84997800	7	10	9	0.7	0.0859501	1	0	466	534	1.14592
	chrX	12860300	12860400	8	5	6	1.5	0.0859501	0	1	466	534	1.14592
	chr15	63896200	63896300	8	5	6	1.7	0.0859505	0	1	466	534	1.14592
	chr9	47350500	47350600	11	8	9	1.4	0.0859506	0	1	467	533	1.14133
	chr9	69477600	69477700	7	4	6	1.7	0.0859508	0	1	467	533	1.14133
	chr2	157052100	157052200	9.59916	6.60041	8.09978	1.45433	0.0859508	0	1	467	533	1.14133
	chr2	145862300	145862400	16.3761	12.6959	14.536	1.28988	0.0859513	0	1	467	533	1.14133
	chr11	46202600	46202700	5	8	6	0.7	0.0859533	1	0	467	533	1.14133
	chr16	31546900	31547000	13	10	11	1.3	0.0859539	0	1	466	534	1.14592
	chr2	115554900	115555000	10.012	6.69519	8.3536	1.49541	0.0859544	0	1	467	533	1.14133
	chr13	34763800	34763900	5	7	6	0.6	0.0859552	1	0	467	533	1.14133
	chr14	50904200	50904300	9	6	8	1.4	0.0859557	0	1	466	534	1.14592
	chr11	79083300	79083400	6	8	7	0.7	0.0859565	1	0	466	534	1.14592
	chr14	17014600	17014700	5	6	6	0.7	0.0859573	1	0	466	534	1.14592
	chr12	40789800	40789900	8	5	6	1.8	0.0859574	0	1	465	535	1.15054
	chr12	111670600	111670700	13	18	15	0.7	0.0859574	1	0	466	534	1.14592
	chr13	55622900	55623000	36	28	32	1.2	0.0859581	0	1	465	535	1.15054
	chr1	74506700	74506800	8.93436	6.45972	7.69704	1.38309	0.0859585	0	1	465	535	1.15054
	chr10	17337100	17337200	8	11	10	0.7	0.0859598	1	0	466	534	1.14592
	chrX	167572700	167572800	5	8	7	0.7	0.0859602	1	0	465	535	1.15054
	chr11	53520300	53520400	7	9	8	0.7	0.0859604	1	0	465	535	1.15054
	chr9	44077000	44077100	8	6	7	1.4	0.0859606	0	1	464	536	1.15517
	chr18	84732400	84732500	8	6	7	1.5	0.0859606	0	1	464	536	1.15517
	chr11	62606600	62606700	7	6	7	1.2	0.0859634	0	1	465	535	1.15054
	chr2	174233400	174233500	15.4198	18.6607	17.0403	0.826326	0.0859636	1	0	465	535	1.15054
	chr7	25030300	25030400	12	15	13	0.8	0.0859646	1	0	465	535	1.15054
	chr4	128844800	128844900	12	16	14	0.7	0.0859659	1	0	465	535	1.15054
	chr18	70520900	70521000	41	49	45	0.8	0.085966	1	0	464	536	1.15517
	chr7	27284800	27284900	7	5	6	1.4	0.0859666	0	1	463	537	1.15983
	chr1	87287200	87287300	35.7562	24.6774	30.2168	1.44895	0.0859679	0	1	464	536	1.15517
	chr1	19989400	19989500	6.80181	4.94576	5.87379	1.37528	0.0859681	0	1	465	535	1.15054
	chr17	69711000	69711100	5	7	6	0.7	0.0859682	1	0	466	534	1.14592
	chr12	99932200	99932300	11	9	10	1.3	0.0859684	0	1	465	535	1.15054
	chr2	33178800	33178900	22.0991	17.2809	19.69	1.27882	0.0859688	0	1	466	534	1.14592
	chr5	45254000	45254100	9	14	11	0.6	0.0859691	1	0	466	534	1.14592
	chr11	102964100	102964200	9	6	7	1.6	0.0859699	0	1	465	535	1.15054
	chr2	115922600	115922700	14.0432	11.0697	12.5565	1.26861	0.0859707	0	1	466	534	1.14592
	chr5	138171400	138171500	9	7	8	1.2	0.0859721	0	1	467	533	1.14133
	chr2	128678800	128678900	11.7048	9.30221	10.5035	1.25828	0.0859723	0	1	467	533	1.14133
	chr6	114614700	114614800	6	9	8	0.7	0.0859728	1	0	468	532	1.13675
	chr2	6469200	6469300	8.74041	6.66896	7.70469	1.31061	0.0859731	0	1	467	533	1.14133
	chr3	89660000	89660100	7	10	9	0.73	0.0859735	1	0	468	532	1.13675
	chr14	86237100	86237200	8	6	7	1.4	0.0859746	0	1	467	533	1.14133
	chr5	121618900	121619000	9	7	8	1.3	0.0859748	0	1	467	533	1.14133
	chr15	68755400	68755500	18	25	22	0.7	0.0859752	1	0	468	532	1.13675
	chr11	105389400	105389500	8	10	9	0.8	0.0859765	1	0	467	533	1.14133
	chr18	11906100	11906200	5	8	7	0.6	0.0859777	1	0	466	534	1.14592
	chr19	46375700	46375800	9	7	8	1.3	0.0859781	0	1	465	535	1.15054
	chr5	117377900	117378000	10	7	9	1.5	0.0859792	0	1	466	534	1.14592
	chr10	117726200	117726300	9	10	9	0.8	0.0859825	1	0	466	534	1.14592
	chr13	28953900	28954000	32	37	34	0.9	0.085986	1	0	465	535	1.15054
	chr2	78469800	78469900	5.94961	10.0549	8.00224	0.591714	0.0859873	1	0	464	536	1.15517
	chr3	143973700	143973800	40	49	45	0.82	0.0859893	1	0	463	537	1.15983
	chr7	134946000	134946100	7	5	6	1.3	0.0859895	0	1	463	537	1.15983
	chr7	46393300	46393400	18	14	16	1.3	0.0859904	0	1	464	536	1.15517
	chr13	42950400	42950500	6	4	5	1.4	0.0859905	0	1	464	536	1.15517
	chr10	105228000	105228100	11	14	13	0.7	0.0859908	1	0	465	535	1.15054
	chr8	39950300	39950400	4	6	5	0.7	0.0859914	1	0	464	536	1.15517
	chr11	109341400	109341500	7	9	8	0.7	0.0859929	1	0	464	536	1.15517
	chr1	91189100	91189200	14.2029	11.8451	13.024	1.19905	0.0859931	0	1	463	537	1.15983
	chr5	125403800	125403900	7	5	6	1.4	0.0859938	0	1	463	537	1.15983
	chr11	65807500	65807600	6	5	5	1.3	0.0859947	0	1	463	537	1.15983
	chr11	109307400	109307500	4	6	5	0.6	0.0859948	1	0	463	537	1.15983
	chr9	113351500	113351600	4	7	6	0.6	0.0859955	1	0	463	537	1.15983
	chr9	87178700	87178800	12	17	15	0.7	0.0859959	1	0	463	537	1.15983
	chr17	71774400	71774500	10	12	11	0.8	0.0859963	1	0	463	537	1.15983
	chr16	21595700	21595800	12	14	13	0.9	0.0859967	1	0	463	537	1.15983
	chr10	90928400	90928500	7	5	6	1.4	0.0859995	0	1	463	537	1.15983
	chr7	135543100	135543200	9	12	11	0.8	0.0859998	1	0	463	537	1.15983
	chr9	7510200	7510300	13	16	14	0.8	0.086002	1	0	463	537	1.15983
	chr13	101233900	101234000	12	8	10	1.5	0.0860021	0	1	462	538	1.1645
	chr14	41264900	41265000	8	6	7	1.4	0.0860045	0	1	462	538	1.1645
	chr7	123680800	123680900	4	7	5	0.6	0.0860046	1	0	463	537	1.15983
	chr8	82931800	82931900	5	8	7	0.6	0.0860047	1	0	463	537	1.15983
	chr15	94987100	94987200	7	4	6	1.5	0.0860051	0	1	463	537	1.15983
	chr9	45023000	45023100	15	12	14	1.3	0.0860054	0	1	463	537	1.15983
	chr17	29796000	29796100	9	11	10	0.8	0.0860058	1	0	464	536	1.15517
	chr10	44755400	44755500	21	27	24	0.8	0.0860062	1	0	464	536	1.15517
	chr17	47151900	47152000	12	9	10	1.3	0.0860073	0	1	463	537	1.15983
	chr3	10082300	10082400	19	13	16	1.45	0.0860084	0	1	463	537	1.15983
	chr13	31007200	31007300	4	8	6	0.5	0.0860087	1	0	463	537	1.15983
	chr6	128606500	128606600	4	7	6	0.6	0.0860089	1	0	463	537	1.15983
	chr4	9874800	9874900	6	10	8	0.6	0.0860093	1	0	462	538	1.1645
	chr9	83372900	83373000	9	12	10	0.8	0.086011	1	0	462	538	1.1645
	chr2	93079400	93079500	34.214	27.288	30.751	1.25381	0.086011	0	1	462	538	1.1645
	chr1	175995600	175995700	7.24738	4.90115	6.07427	1.47871	0.0860116	0	1	463	537	1.15983
	chrY	1196600	1196700	4	9	6	0.4	0.0860123	1	0	464	536	1.15517
	chrX	129975000	129975100	10	7	9	1.3	0.086014	0	1	463	537	1.15983
	chr2	23156200	23156300	23.0189	17.3106	20.1648	1.32976	0.0860145	0	1	463	537	1.15983
	chr7	131371000	131371100	25	18	22	1.4	0.086015	0	1	464	536	1.15517
	chr13	112854500	112854600	8	6	7	1.4	0.0860155	0	1	465	535	1.15054
	chr6	31122200	31122300	9	5	7	1.7	0.0860157	0	1	466	534	1.14592
	chr10	70949700	70949800	7	5	6	1.5	0.0860163	0	1	466	534	1.14592
	chr11	103249700	103249800	11	7	9	1.5	0.0860176	0	1	466	534	1.14592
	chr2	105279600	105279700	27.5136	36.561	32.0373	0.752539	0.0860176	1	0	466	534	1.14592
	chr13	42895900	42896000	8	6	7	1.3	0.0860192	0	1	466	534	1.14592
	chr10	62486600	62486700	18	15	16	1.2	0.08602	0	1	467	533	1.14133
	chr1	182838200	182838300	29.2278	33.7823	31.505	0.86518	0.0860202	1	0	468	532	1.13675
	chr2	153199300	153199400	7.2272	5.21873	6.22296	1.38486	0.0860216	0	1	467	533	1.14133
	chr11	115187300	115187400	78	69	73	1.1	0.0860223	0	1	468	532	1.13675
	chr9	21579900	21580000	11	16	13	0.7	0.0860224	1	0	468	532	1.13675
	chr11	20926900	20927000	6	4	5	1.4	0.0860228	0	1	467	533	1.14133
	chr3	129982500	129982600	6	5	5	1.2	0.0860239	0	1	467	533	1.14133
	chr14	49181100	49181200	22	18	20	1.2	0.086024	0	1	467	533	1.14133
	chr2	13167200	13167300	10.3124	7.25902	8.78572	1.42064	0.086025	0	1	467	533	1.14133
	chr4	143219300	143219400	6	8	7	0.7	0.0860256	1	0	467	533	1.14133
	chr1	193332700	193332800	39.7145	47.8901	43.8023	0.829283	0.0860259	1	0	466	534	1.14592
	chr7	107594100	107594200	7	5	6	1.4	0.086026	0	1	466	534	1.14592
	chr7	4427200	4427300	9	7	8	1.3	0.0860262	0	1	467	533	1.14133
	chr7	123328300	123328400	7	5	6	1.3	0.0860263	0	1	467	533	1.14133
	chr10	58405300	58405400	19	14	16	1.4	0.0860264	0	1	467	533	1.14133
	chr13	45743900	45744000	26	21	23	1.2	0.0860264	0	1	468	532	1.13675
	chr10	127262400	127262500	10	12	11	0.8	0.0860265	1	0	468	532	1.13675
	chr12	57903200	57903300	7	4	5	1.5	0.0860265	0	1	468	532	1.13675
	chr8	107324200	107324300	25	31	28	0.8	0.086027	1	0	469	531	1.1322
	chr11	11115900	11116000	8	5	6	1.4	0.0860277	0	1	469	531	1.1322
	chr8	27261500	27261600	6	4	5	1.5	0.086029	0	1	469	531	1.1322
	chr6	4398000	4398100	10	15	13	0.7	0.0860294	1	0	469	531	1.1322
	chr6	72517200	72517300	7	5	6	1.4	0.0860305	0	1	468	532	1.13675
	chr2	145903300	145903400	7.42631	10.9674	9.19684	0.677128	0.0860311	1	0	468	532	1.13675
	chr13	24634600	24634700	19	15	17	1.3	0.0860323	0	1	467	533	1.14133
	chr2	180427200	180427300	10.831	7.85534	9.34318	1.37881	0.0860331	0	1	467	533	1.14133
	chr15	57617100	57617200	10	13	11	0.8	0.0860335	1	0	468	532	1.13675
	chr2	84493500	84493600	8.96815	6.81838	7.89327	1.31529	0.0860335	0	1	468	532	1.13675
	chr6	29216300	29216400	21	27	24	0.8	0.086034	1	0	468	532	1.13675
	chr1	193208400	193208500	38.4158	31.5926	35.0042	1.21598	0.0860341	0	1	467	533	1.14133
	chr7	133938600	133938700	5	7	6	0.7	0.0860364	1	0	467	533	1.14133
	chr6	87183500	87183600	6	10	8	0.7	0.0860378	1	0	466	534	1.14592
	chr3	125883200	125883300	26	20	23	1.33	0.0860383	0	1	465	535	1.15054
	chr13	9159500	9159600	6	5	6	1.3	0.0860384	0	1	465	535	1.15054
	chr3	27740300	27740400	23	28	25	0.82	0.0860387	1	0	465	535	1.15054
	chr3	129999200	129999300	5	7	6	0.63	0.0860392	1	0	464	536	1.15517
	chr18	57879500	57879600	7	6	7	1.3	0.0860408	0	1	464	536	1.15517
	chr1	10229000	10229100	8.19602	11.0662	9.6311	0.740637	0.0860416	1	0	464	536	1.15517
	chr13	53934500	53934600	6	4	5	1.4	0.0860417	0	1	463	537	1.15983
	chr2	32838500	32838600	25.0101	19.9212	22.4657	1.25545	0.0860418	0	1	463	537	1.15983
	chr10	13008300	13008400	256	229	242	1.1	0.0860437	0	1	463	537	1.15983
	chr19	54662900	54663000	8	10	9	0.8	0.0860444	1	0	463	537	1.15983
	chr8	65746700	65746800	5	7	6	0.7	0.0860445	1	0	463	537	1.15983
	chr7	92636900	92637000	5	9	7	0.6	0.0860447	1	0	462	538	1.1645
	chr16	17833900	17834000	19	22	20	0.8	0.0860453	1	0	462	538	1.1645
	chr9	14365400	14365500	10	7	9	1.4	0.0860454	0	1	462	538	1.1645
	chr11	44127400	44127500	9	13	11	0.7	0.0860454	1	0	463	537	1.15983
	chr19	7422400	7422500	19	15	17	1.3	0.0860459	0	1	463	537	1.15983
	chr6	140288100	140288200	17	21	19	0.8	0.086046	1	0	463	537	1.15983
	chr18	14015200	14015300	5	7	6	0.8	0.0860471	1	0	463	537	1.15983
	chr2	39394800	39394900	8.27811	6.07581	7.17696	1.36247	0.0860475	0	1	463	537	1.15983
	chr5	21168700	21168800	4	6	5	0.7	0.0860482	1	0	464	536	1.15517
	chr1	133908200	133908300	9.09322	6.48516	7.78919	1.40216	0.0860511	0	1	464	536	1.15517
	chr2	124132800	124132900	8.75755	12.182	10.4698	0.718891	0.0860514	1	0	465	535	1.15054
	chr8	105304600	105304700	9	7	8	1.3	0.086053	0	1	465	535	1.15054
	chr16	11844900	11845000	5	8	6	0.6	0.0860538	1	0	466	534	1.14592
	chr15	34377300	34377400	5	7	6	0.6	0.0860539	1	0	466	534	1.14592
	chr19	38819400	38819500	4	6	5	0.6	0.0860547	1	0	465	535	1.15054
	chr8	22653500	22653600	21	25	23	0.9	0.0860549	1	0	464	536	1.15517
	chr6	94703200	94703300	23	28	25	0.8	0.086055	1	0	464	536	1.15517
	chr18	57827800	57827900	20	25	23	0.8	0.0860571	1	0	463	537	1.15983
	chr3	90079600	90079700	74	66	70	1.12	0.0860571	0	1	462	538	1.1645
	chr2	131848200	131848300	21.3203	27.2297	24.275	0.782979	0.0860572	1	0	462	538	1.1645
	chr13	76942700	76942800	21	13	17	1.6	0.0860583	0	1	462	538	1.1645
	chr2	118996100	118996200	5.49612	7.2935	6.39481	0.753564	0.0860584	1	0	463	537	1.15983
	chr2	75704600	75704700	43.1888	32.9585	38.0737	1.3104	0.0860589	0	1	463	537	1.15983
	chr6	108552000	108552100	20	26	23	0.8	0.0860589	1	0	463	537	1.15983
	chr4	20487600	20487700	7	5	6	1.4	0.0860592	0	1	462	538	1.1645
	chr4	78517100	78517200	8	5	6	1.6	0.0860593	0	1	463	537	1.15983
	chr18	53915400	53915500	4	7	5	0.6	0.0860601	1	0	463	537	1.15983
	chr3	26044700	26044800	17	12	14	1.49	0.0860616	0	1	463	537	1.15983
	chr6	18465700	18465800	8	6	7	1.4	0.0860628	0	1	464	536	1.15517
	chr11	52000400	52000500	21	18	19	1.2	0.0860653	0	1	465	535	1.15054
	chr5	108386700	108386800	6	4	5	1.5	0.0860657	0	1	466	534	1.14592
	chr7	112915800	112915900	11	14	13	0.8	0.0860657	1	0	467	533	1.14133
	chr11	5953200	5953300	7	4	6	1.7	0.086067	0	1	467	533	1.14133
	chr18	47361200	47361300	8	5	7	1.6	0.0860677	0	1	467	533	1.14133
	chr10	105689300	105689400	6	9	8	0.7	0.0860678	1	0	467	533	1.14133
	chr17	71286100	71286200	15	12	13	1.3	0.0860681	0	1	467	533	1.14133
	chr12	104752400	104752500	7	4	6	1.5	0.0860698	0	1	468	532	1.13675
	chr8	125756600	125756700	11	8	10	1.3	0.08607	0	1	468	532	1.13675
	chr5	76414000	76414100	11	9	10	1.3	0.0860716	0	1	469	531	1.1322
	chr1	193316000	193316100	6.80639	9.47159	8.13899	0.718611	0.0860723	1	0	469	531	1.1322
	chr2	113364100	113364200	8.28228	6.1383	7.21029	1.34928	0.0860732	0	1	469	531	1.1322
	chr8	42596800	42596900	37	50	44	0.7	0.0860738	1	0	470	530	1.12766
	chr1	151653400	151653500	10.5791	7.54138	9.06023	1.4028	0.0860741	0	1	469	531	1.1322
	chr4	102308000	102308100	24	29	26	0.8	0.0860743	1	0	470	530	1.12766
	chr13	59041000	59041100	68	57	63	1.2	0.0860755	0	1	469	531	1.1322
	chr4	95684700	95684800	10	15	13	0.7	0.0860767	1	0	470	530	1.12766
	chr6	18448300	18448400	7	4	6	1.6	0.086077	0	1	470	530	1.12766
	chr18	68140700	68140800	14	12	13	1.2	0.0860771	0	1	471	529	1.12314
	chr17	71310200	71310300	9	6	7	1.4	0.0860775	0	1	471	529	1.12314
	chr3	158362300	158362400	8	5	6	1.42	0.0860779	0	1	471	529	1.12314
	chr4	141244900	141245000	15	12	14	1.3	0.0860783	0	1	471	529	1.12314
	chr17	66334100	66334200	16	21	18	0.8	0.0860797	1	0	471	529	1.12314
	chr3	108295600	108295700	11	8	10	1.33	0.086081	0	1	470	530	1.12766
	chr15	10970300	10970400	20	26	23	0.8	0.0860827	1	0	471	529	1.12314
	chr1	190979300	190979400	60.9677	47.476	54.2218	1.28418	0.0860871	0	1	471	529	1.12314
	chr13	99445000	99445100	6	8	7	0.7	0.0860872	1	0	471	529	1.12314
	chr1	135950700	135950800	8.52254	11.5426	10.0326	0.738358	0.0860874	1	0	471	529	1.12314
	chr18	22192600	22192700	18	22	20	0.8	0.0860877	1	0	471	529	1.12314
	chr12	71052500	71052600	7	4	6	1.7	0.0860899	0	1	471	529	1.12314
	chr14	121172000	121172100	25	20	23	1.2	0.0860903	0	1	471	529	1.12314
	chr7	44525200	44525300	6	5	6	1.4	0.0860904	0	1	472	528	1.11864
	chr6	88927700	88927800	48	40	44	1.2	0.0860911	0	1	473	527	1.11416
	chr11	107947100	107947200	8	6	7	1.3	0.0860916	0	1	473	527	1.11416
	chr3	145612800	145612900	11	9	10	1.26	0.0860924	0	1	474	526	1.1097
	chr13	112665300	112665400	4	7	5	0.6	0.0860926	1	0	474	526	1.1097
	chr10	105432600	105432700	10	15	13	0.7	0.0860927	1	0	474	526	1.1097
	chr5	62503200	62503300	7	9	8	0.8	0.0860933	1	0	473	527	1.11416
	chrX	160994500	160994600	7	6	6	1.3	0.0860935	0	1	473	527	1.11416
	chr5	24719600	24719700	21	26	23	0.8	0.0860939	1	0	473	527	1.11416
	chr15	74576300	74576400	7	5	6	1.6	0.086094	0	1	473	527	1.11416
	chr12	116836600	116836700	7	9	8	0.8	0.0860942	1	0	474	526	1.1097
	chr19	41802100	41802200	325	270	297	1.2	0.0860944	0	1	474	526	1.1097
	chr17	8909900	8910000	9	13	11	0.7	0.0860949	1	0	474	526	1.1097
	chr17	43916300	43916400	16	21	18	0.7	0.0860953	1	0	473	527	1.11416
	chr9	99299600	99299700	8	12	10	0.7	0.0860968	1	0	472	528	1.11864
	chr19	40426200	40426300	5	8	6	0.7	0.0860978	1	0	472	528	1.11864
	chr10	67124400	67124500	66	75	71	0.9	0.0860986	1	0	472	528	1.11864
	chr9	58028200	58028300	4	6	5	0.7	0.0860987	1	0	471	529	1.12314
	chr4	133277900	133278000	61	46	54	1.3	0.086099	0	1	470	530	1.12766
	chr2	142901600	142901700	57.1094	47.0623	52.0859	1.21349	0.0860993	0	1	470	530	1.12766
	chr5	36955200	36955300	6	4	5	1.4	0.0860994	0	1	471	529	1.12314
	chr5	100201600	100201700	7	4	5	1.7	0.0861	0	1	471	529	1.12314
	chr2	146959500	146959600	6.76885	5.03622	5.90253	1.34404	0.0861007	0	1	471	529	1.12314
	chr18	35865500	35865600	7	5	6	1.3	0.0861007	0	1	472	528	1.11864
	chr17	48111100	48111200	8	5	7	1.4	0.0861032	0	1	473	527	1.11416
	chr1	104893100	104893200	9.89913	12.6349	11.267	0.783473	0.0861033	1	0	474	526	1.1097
	chr17	84056400	84056500	8	11	10	0.7	0.0861046	1	0	473	527	1.11416
	chr18	39428400	39428500	6	4	5	1.5	0.086105	0	1	472	528	1.11864
	chr8	13454300	13454400	19	14	17	1.4	0.0861076	0	1	473	527	1.11416
	chr12	17271400	17271500	13	9	11	1.4	0.0861108	0	1	473	527	1.11416
	chr11	47266800	47266900	6	8	7	0.8	0.0861114	1	0	473	527	1.11416
	chr1	95316100	95316200	18.3488	24.1207	21.2348	0.760708	0.0861119	1	0	472	528	1.11864
	chr2	173779900	173780000	6.86687	4.18871	5.52779	1.63938	0.0861123	0	1	472	528	1.11864
	chr3	155577200	155577300	9	13	11	0.68	0.0861127	1	0	472	528	1.11864
	chr5	118266500	118266600	8	6	7	1.4	0.0861135	0	1	472	528	1.11864
	chr3	58798200	58798300	11	15	13	0.74	0.0861135	1	0	472	528	1.11864
	chr1	42893900	42894000	18.3807	23.9088	21.1447	0.768781	0.0861138	1	0	471	529	1.12314
	chr3	108323100	108323200	10	6	8	1.68	0.0861144	0	1	471	529	1.12314
	chr14	102983300	102983400	5	7	6	0.7	0.0861154	1	0	472	528	1.11864
	chr4	8594000	8594100	23	33	28	0.7	0.0861154	1	0	471	529	1.12314
	chr6	64449700	64449800	5	7	6	0.7	0.086116	1	0	470	530	1.12766
	chr7	118712500	118712600	144	128	136	1.1	0.0861164	0	1	470	530	1.12766
	chr9	68880800	68880900	6	5	6	1.4	0.0861166	0	1	471	529	1.12314
	chr9	43827700	43827800	11	8	9	1.5	0.0861167	0	1	471	529	1.12314
	chr1	61696500	61696600	6.92957	11.0339	8.98175	0.628024	0.0861167	1	0	471	529	1.12314
	chr6	125776500	125776600	20	24	22	0.8	0.0861168	1	0	470	530	1.12766
	chr7	122794800	122794900	5	7	6	0.6	0.0861176	1	0	470	530	1.12766
	chr10	125840000	125840100	28	32	30	0.9	0.0861178	1	0	470	530	1.12766
	chr6	37643000	37643100	6	8	7	0.7	0.0861179	1	0	470	530	1.12766
	chr6	149101600	149101700	51	42	47	1.2	0.086119	0	1	470	530	1.12766
	chr12	40035000	40035100	7	5	6	1.5	0.0861202	0	1	470	530	1.12766
	chr18	36078200	36078300	12	16	14	0.7	0.0861202	1	0	470	530	1.12766
	chr2	96851100	96851200	7.5002	5.09095	6.29557	1.47324	0.0861203	0	1	469	531	1.1322
	chr8	106273700	106273800	7	5	6	1.6	0.0861209	0	1	470	530	1.12766
	chr6	31159700	31159800	7	5	6	1.4	0.0861219	0	1	470	530	1.12766
	chr7	37883400	37883500	4	7	6	0.7	0.0861225	1	0	471	529	1.12314
	chr1	120191200	120191300	5.95583	4.97114	5.46349	1.19808	0.0861228	0	1	471	529	1.12314
	chr5	134932300	134932400	78	61	69	1.3	0.0861246	0	1	472	528	1.11864
	chr8	90981400	90981500	9	6	8	1.4	0.0861254	0	1	472	528	1.11864
	chr5	150152900	150153000	36	29	32	1.2	0.0861255	0	1	473	527	1.11416
	chr13	94263900	94264000	5	7	6	0.7	0.0861263	1	0	473	527	1.11416
	chr1	125159100	125159200	17.3175	23.8128	20.5651	0.727234	0.0861264	1	0	472	528	1.11864
	chr1	156540400	156540500	18.7948	13.8993	16.3471	1.35222	0.0861277	0	1	471	529	1.12314
	chr1	152536800	152536900	37.7447	43.6804	40.7125	0.864111	0.0861281	1	0	471	529	1.12314
	chr14	79677600	79677700	6	5	5	1.2	0.0861282	0	1	471	529	1.12314
	chr10	67056400	67056500	12	8	10	1.4	0.0861284	0	1	471	529	1.12314
	chr9	72968700	72968800	30	26	28	1.2	0.0861284	0	1	471	529	1.12314
	chr7	79347300	79347400	19	14	16	1.4	0.0861284	0	1	471	529	1.12314
	chr15	98808000	98808100	20	15	18	1.3	0.0861285	0	1	471	529	1.12314
	chr5	124957600	124957700	7	11	9	0.7	0.0861298	1	0	471	529	1.12314
	chrX	166362300	166362400	5	8	6	0.7	0.0861314	1	0	470	530	1.12766
	chr15	87236300	87236400	7	4	6	1.6	0.0861336	0	1	470	530	1.12766
	chr5	108603500	108603600	5	7	6	0.7	0.0861342	1	0	470	530	1.12766
	chr14	62837600	62837700	94	74	84	1.3	0.0861346	0	1	470	530	1.12766
	chr1	63177300	63177400	6.67027	4.73126	5.70076	1.40983	0.0861351	0	1	471	529	1.12314
	chr14	64399200	64399300	7	5	6	1.6	0.0861354	0	1	471	529	1.12314
	chr18	47317100	47317200	16	21	19	0.7	0.0861357	1	0	471	529	1.12314
	chr1	52010900	52011000	7.49071	10.3971	8.94392	0.720459	0.086136	1	0	471	529	1.12314
	chr15	103519700	103519800	4	6	5	0.6	0.0861366	1	0	470	530	1.12766
	chr10	111316300	111316400	5	8	7	0.6	0.0861369	1	0	469	531	1.1322
	chr7	78827100	78827200	9	7	8	1.3	0.0861383	0	1	469	531	1.1322
	chr12	110533300	110533400	6	9	7	0.7	0.0861383	1	0	469	531	1.1322
	chr7	59027500	59027600	42	53	47	0.8	0.0861385	1	0	468	532	1.13675
	chr10	21824500	21824600	9	13	11	0.7	0.086139	1	0	468	532	1.13675
	chr15	39112700	39112800	136	115	125	1.2	0.0861397	0	1	467	533	1.14133
	chr10	103166200	103166300	7	12	9	0.6	0.0861401	1	0	467	533	1.14133
	chr12	64829900	64830000	17	13	15	1.3	0.086141	0	1	466	534	1.14592
	chr15	69364700	69364800	6	4	5	1.6	0.086142	0	1	466	534	1.14592
	chr19	45897000	45897100	15	20	18	0.8	0.0861425	1	0	466	534	1.14592
	chr12	40905100	40905200	8	10	9	0.8	0.0861444	1	0	466	534	1.14592
	chr12	16870300	16870400	5	4	5	1.3	0.0861448	0	1	466	534	1.14592
	chr8	67560700	67560800	6	8	7	0.8	0.0861449	1	0	466	534	1.14592
	chr9	58495400	58495500	12	15	13	0.8	0.0861453	1	0	465	535	1.15054
	chr4	45286500	45286600	22	17	19	1.3	0.0861458	0	1	464	536	1.15517
	chr2	53192800	53192900	6.67444	4.19513	5.43479	1.591	0.0861459	0	1	464	536	1.15517
	chr3	30602500	30602600	72	60	66	1.21	0.086146	0	1	464	536	1.15517
	chr11	69332100	69332200	7	5	6	1.5	0.0861461	0	1	464	536	1.15517
	chr9	59687500	59687600	76	86	81	0.9	0.0861466	1	0	464	536	1.15517
	chr6	54498200	54498300	21	28	24	0.7	0.0861466	1	0	464	536	1.15517
	chr19	41101700	41101800	6	4	5	1.4	0.0861469	0	1	463	537	1.15983
	chr10	118869400	118869500	22	18	20	1.3	0.0861469	0	1	464	536	1.15517
	chr9	98375000	98375100	5	4	5	1.3	0.086147	0	1	464	536	1.15517
	chr13	49421600	49421700	5	8	6	0.6	0.0861478	1	0	465	535	1.15054
	chr5	24596800	24596900	25	31	28	0.8	0.0861488	1	0	465	535	1.15054
	chr17	87566400	87566500	13	8	11	1.5	0.0861494	0	1	464	536	1.15517
	chr12	49381200	49381300	6	4	5	1.4	0.0861503	0	1	465	535	1.15054
	chr18	68189800	68189900	35	31	33	1.1	0.0861506	0	1	466	534	1.14592
	chr2	67576800	67576900	8.93115	6.32572	7.62843	1.41188	0.086151	0	1	466	534	1.14592
	chr15	102108300	102108400	5	7	6	0.7	0.0861516	1	0	466	534	1.14592
	chr12	11876800	11876900	13	16	14	0.8	0.0861523	1	0	465	535	1.15054
	chrX	113298200	113298300	25	31	28	0.8	0.0861528	1	0	464	536	1.15517
	chr11	97148600	97148700	6	9	7	0.7	0.0861533	1	0	464	536	1.15517
	chr17	15498600	15498700	11	13	12	0.8	0.0861536	1	0	464	536	1.15517
	chr19	4113300	4113400	30	21	25	1.4	0.086154	0	1	463	537	1.15983
	chr5	108726900	108727000	34	27	30	1.3	0.0861562	0	1	464	536	1.15517
	chr8	101755000	101755100	18	22	20	0.8	0.0861563	1	0	465	535	1.15054
	chr9	46329400	46329500	8	6	7	1.4	0.0861568	0	1	464	536	1.15517
	chr3	69274700	69274800	39	47	43	0.84	0.0861577	1	0	464	536	1.15517
	chr18	60984500	60984600	5	7	6	0.8	0.0861578	1	0	463	537	1.15983
	chr18	46472100	46472200	5	7	6	0.7	0.0861579	1	0	463	537	1.15983
	chr10	84238900	84239000	10	14	12	0.7	0.0861582	1	0	462	538	1.1645
	chr10	80988300	80988400	22	19	21	1.2	0.0861598	0	1	462	538	1.1645
	chr1	54333100	54333200	10.9473	14.0696	12.5084	0.778088	0.0861618	1	0	462	538	1.1645
	chr18	67537200	67537300	8	5	6	1.5	0.0861622	0	1	461	539	1.1692
	chr11	22512800	22512900	21	30	26	0.7	0.0861647	1	0	461	539	1.1692
	chrX	101351300	101351400	20	25	22	0.8	0.0861653	1	0	461	539	1.1692
	chr13	12229300	12229400	18	22	20	0.8	0.0861656	1	0	461	539	1.1692
	chr2	163204400	163204500	8.6925	5.94436	7.31843	1.46231	0.0861664	0	1	461	539	1.1692
	chr3	127294400	127294500	6	5	6	1.18	0.0861668	0	1	462	538	1.1645
	chr5	60843300	60843400	5	8	6	0.7	0.0861669	1	0	463	537	1.15983
	chr7	7921000	7921100	6	4	5	1.4	0.086167	0	1	462	538	1.1645
	chr1	175108800	175108900	6.11235	4.23558	5.17396	1.44309	0.0861672	0	1	463	537	1.15983
	chr1	75283400	75283500	4.25864	5.68818	4.97341	0.748682	0.0861678	1	0	463	537	1.15983
	chr12	102703100	102703200	9	7	8	1.3	0.0861678	0	1	463	537	1.15983
	chr1	79336000	79336100	7.8948	11.3135	9.60416	0.69782	0.0861679	1	0	464	536	1.15517
	chr19	52835700	52835800	53	64	59	0.8	0.0861682	1	0	463	537	1.15983
	chr6	54451900	54452000	6	3	5	1.7	0.0861689	0	1	463	537	1.15983
	chr13	49016600	49016700	15	12	14	1.2	0.086171	0	1	463	537	1.15983
	chr2	160766600	160766700	10.6503	13.6521	12.1512	0.780125	0.086171	1	0	463	537	1.15983
	chr18	23310200	23310300	12	7	10	1.8	0.0861721	0	1	462	538	1.1645
	chr8	100533700	100533800	4	7	6	0.6	0.0861725	1	0	463	537	1.15983
	chr14	74899100	74899200	5	4	4	1.2	0.086173	0	1	463	537	1.15983
	chr3	35149100	35149200	15	10	13	1.43	0.0861751	0	1	463	537	1.15983
	chr5	38197700	38197800	17	14	16	1.3	0.0861756	0	1	464	536	1.15517
	chr5	150146700	150146800	43	49	46	0.9	0.0861758	1	0	465	535	1.15054
	chr8	64943600	64943700	5	7	6	0.7	0.0861759	1	0	465	535	1.15054
	chr2	33457500	33457600	7.96128	6.48141	7.22135	1.22833	0.086177	0	1	464	536	1.15517
	chr3	96196400	96196500	11	15	13	0.74	0.0861781	1	0	464	536	1.15517
	chr15	26327300	26327400	18	22	20	0.8	0.0861783	1	0	463	537	1.15983
	chr8	93914500	93914600	9	6	7	1.5	0.0861786	0	1	463	537	1.15983
	chr5	69339100	69339200	15	19	17	0.8	0.0861834	1	0	463	537	1.15983
	chr18	15335700	15335800	7	5	6	1.4	0.0861837	0	1	463	537	1.15983
	chr10	94481000	94481100	7	9	8	0.8	0.0861842	1	0	463	537	1.15983
	chr16	35276200	35276300	9	7	8	1.3	0.0861846	0	1	463	537	1.15983
	chr6	110968600	110968700	15	11	13	1.3	0.0861864	0	1	463	537	1.15983
	chr7	127675100	127675200	48	38	43	1.2	0.0861886	0	1	463	537	1.15983
	chr11	108112500	108112600	5	7	6	0.7	0.086191	1	0	463	537	1.15983
	chr5	139484500	139484600	116	99	107	1.2	0.0861911	0	1	462	538	1.1645
	chr1	70786200	70786300	6.31018	3.88985	5.10001	1.62222	0.0861922	0	1	462	538	1.1645
	chr5	127129500	127129600	16	22	19	0.7	0.0861935	1	0	462	538	1.1645
	chr2	118660100	118660200	15.5467	11.7476	13.6471	1.32339	0.0861937	0	1	461	539	1.1692
	chr4	9649900	9650000	7	9	8	0.8	0.0861938	1	0	461	539	1.1692
	chr17	57219300	57219400	12	8	10	1.5	0.086194	0	1	460	540	1.17391
	chr18	75309300	75309400	8	12	10	0.7	0.0861947	1	0	460	540	1.17391
	chr2	27097300	27097400	5.12336	8.0252	6.57428	0.63841	0.0861951	1	0	460	540	1.17391
	chr10	75182500	75182600	25	23	24	1.1	0.0861992	0	1	460	540	1.17391
	chr1	132744700	132744800	7.01902	4.57791	5.79847	1.53324	0.0862015	0	1	461	539	1.1692
	chr15	98002900	98003000	4	6	5	0.7	0.0862031	1	0	462	538	1.1645
	chr1	37081800	37081900	6.91076	4.32882	5.61979	1.59645	0.0862033	0	1	461	539	1.1692
	chr1	93479000	93479100	47.4411	41.7453	44.5932	1.13644	0.0862043	0	1	462	538	1.1645
	chr7	122132800	122132900	13	10	12	1.4	0.0862044	0	1	463	537	1.15983
	chr16	93034100	93034200	10	5	8	1.8	0.0862056	0	1	463	537	1.15983
	chr11	32221500	32221600	6	9	8	0.7	0.0862068	1	0	464	536	1.15517
	chr3	146894800	146894900	11	8	10	1.26	0.0862082	0	1	464	536	1.15517
	chr17	73508000	73508100	7	10	9	0.6	0.0862082	1	0	465	535	1.15054
	chr8	3400500	3400600	5	8	7	0.6	0.0862083	1	0	465	535	1.15054
	chr4	102347000	102347100	7	5	6	1.5	0.0862084	0	1	464	536	1.15517
	chr8	121858000	121858100	6	4	5	1.4	0.0862088	0	1	465	535	1.15054
	chr4	66370800	66370900	6	10	8	0.6	0.0862089	1	0	466	534	1.14592
	chr12	89291300	89291400	8	6	7	1.4	0.086209	0	1	465	535	1.15054
	chr16	11624900	11625000	4	7	6	0.6	0.0862091	1	0	465	535	1.15054
	chr2	93980000	93980100	8.22269	5.61951	6.9211	1.46324	0.0862094	0	1	465	535	1.15054
	chr2	33887900	33888000	5.95736	3.85524	4.9063	1.54526	0.0862094	0	1	466	534	1.14592
	chr16	88376400	88376500	9	5	7	1.6	0.0862101	0	1	466	534	1.14592
	chr17	57769400	57769500	14	17	16	0.8	0.0862101	1	0	466	534	1.14592
	chr15	16530300	16530400	4	6	5	0.7	0.086211	1	0	466	534	1.14592
	chr16	34293900	34294000	12	8	10	1.5	0.0862115	0	1	465	535	1.15054
	chr6	145692100	145692200	9	16	12	0.5	0.0862124	1	0	466	534	1.14592
	chr9	59036800	59036900	14	10	12	1.5	0.0862127	0	1	465	535	1.15054
	chr7	95354300	95354400	7	5	6	1.5	0.0862129	0	1	465	535	1.15054
	chr8	107546200	107546300	10	13	11	0.8	0.0862129	1	0	466	534	1.14592
	chr1	25023900	25024000	19.6684	28.7547	24.2116	0.684007	0.0862135	1	0	465	535	1.15054
	chr6	85840100	85840200	29	23	26	1.3	0.0862137	0	1	465	535	1.15054
	chr3	107129300	107129400	11	8	9	1.32	0.0862137	0	1	466	534	1.14592
	chr16	61052600	61052700	4	7	6	0.6	0.0862142	1	0	467	533	1.14133
	chr16	34946000	34946100	7	4	5	1.6	0.0862153	0	1	466	534	1.14592
	chr4	105181100	105181200	9	6	7	1.6	0.0862175	0	1	467	533	1.14133
	chr18	34860400	34860500	12	9	11	1.3	0.0862179	0	1	467	533	1.14133
	chr1	99872500	99872600	58.5306	72.4815	65.506	0.807524	0.0862187	1	0	467	533	1.14133
	chr11	22512900	22513000	10	14	12	0.7	0.0862196	1	0	466	534	1.14592
	chr3	153105700	153105800	11	7	9	1.6	0.0862206	0	1	466	534	1.14592
	chr11	68968200	68968300	4	8	6	0.6	0.0862208	1	0	466	534	1.14592
	chr17	79990400	79990500	22	17	19	1.3	0.0862208	0	1	466	534	1.14592
	chrX	137679200	137679300	25	31	28	0.8	0.0862211	1	0	466	534	1.14592
	chr10	104136800	104136900	6	4	5	1.6	0.0862212	0	1	465	535	1.15054
	chr1	167001000	167001100	9.11742	7.03114	8.07428	1.29672	0.0862213	0	1	465	535	1.15054
	chr17	33916200	33916300	15	12	13	1.3	0.0862217	0	1	465	535	1.15054
	chr10	84408900	84409000	8	10	9	0.8	0.0862227	1	0	466	534	1.14592
	chr12	100065100	100065200	25	19	22	1.3	0.0862236	0	1	466	534	1.14592
	chr8	85926500	85926600	4	6	5	0.7	0.0862241	1	0	466	534	1.14592
	chr4	86574000	86574100	7	10	8	0.7	0.0862245	1	0	465	535	1.15054
	chr13	114742000	114742100	6	8	7	0.7	0.0862245	1	0	464	536	1.15517
	chr12	79970100	79970200	6	5	6	1.3	0.0862255	0	1	463	537	1.15983
	chr17	15993500	15993600	7	5	6	1.5	0.0862258	0	1	463	537	1.15983
	chr6	100961300	100961400	6	10	8	0.6	0.0862266	1	0	463	537	1.15983
	chr7	109424700	109424800	9	13	11	0.7	0.0862286	1	0	463	537	1.15983
	chr7	132443700	132443800	9	12	10	0.8	0.0862298	1	0	462	538	1.1645
	chr15	81361100	81361200	8	5	7	1.5	0.08623	0	1	462	538	1.1645
	chr2	19715700	19715800	5.86577	7.84503	6.8554	0.747705	0.0862309	1	0	463	537	1.15983
	chr14	6889900	6890000	15	21	18	0.7	0.0862313	1	0	463	537	1.15983
	chr12	67059200	67059300	7	11	9	0.7	0.0862316	1	0	463	537	1.15983
	chr1	64694700	64694800	4.95761	7.13013	6.04387	0.695305	0.0862317	1	0	463	537	1.15983
	chr8	35495200	35495300	8	5	7	1.6	0.0862321	0	1	462	538	1.1645
	chr2	25168600	25168700	8.00268	5.15661	6.57965	1.55193	0.0862336	0	1	462	538	1.1645
	chr6	145722700	145722800	6	4	5	1.5	0.0862338	0	1	462	538	1.1645
	chr15	7154800	7154900	7	5	6	1.5	0.0862343	0	1	462	538	1.1645
	chr3	36552500	36552600	65	59	62	1.11	0.0862344	0	1	462	538	1.1645
	chr16	91192000	91192100	14	10	12	1.4	0.0862346	0	1	463	537	1.15983
	chr16	94743800	94743900	24	19	21	1.2	0.0862349	0	1	463	537	1.15983
	chr14	120832500	120832600	5	8	7	0.6	0.0862365	1	0	463	537	1.15983
	chr14	25640600	25640700	26	20	23	1.3	0.0862366	0	1	462	538	1.1645
	chr11	81316500	81316600	6	9	8	0.7	0.0862366	1	0	463	537	1.15983
	chr10	36909100	36909200	16	22	19	0.7	0.0862393	1	0	462	538	1.1645
	chr4	105170900	105171000	9	6	8	1.3	0.0862395	0	1	462	538	1.1645
	chr7	125394300	125394400	7	5	6	1.4	0.0862401	0	1	463	537	1.15983
	chr5	111432200	111432300	15	10	12	1.5	0.0862402	0	1	463	537	1.15983
	chr16	94608700	94608800	4	7	5	0.6	0.0862406	1	0	463	537	1.15983
	chr11	24098000	24098100	8	5	7	1.6	0.086241	0	1	463	537	1.15983
	chr16	24316400	24316500	5	7	6	0.6	0.0862412	1	0	463	537	1.15983
	chr11	62609100	62609200	8	6	7	1.4	0.086242	0	1	462	538	1.1645
	chr13	98589100	98589200	23	18	21	1.3	0.0862427	0	1	463	537	1.15983
	chr6	144773900	144774000	5	7	6	0.7	0.0862431	1	0	463	537	1.15983
	chr6	115123400	115123500	69	60	65	1.2	0.0862433	0	1	463	537	1.15983
	chr13	79182900	79183000	16	22	19	0.7	0.0862434	1	0	463	537	1.15983
	chr11	54984200	54984300	16	14	15	1.2	0.0862437	0	1	462	538	1.1645
	chr2	78580400	78580500	4.92397	6.96464	5.9443	0.706996	0.0862442	1	0	462	538	1.1645
	chr6	14901700	14901800	7	10	9	0.7	0.0862445	1	0	462	538	1.1645
	chr7	135968800	135968900	6	5	5	1.3	0.0862449	0	1	461	539	1.1692
	chr2	45105500	45105600	5.80029	4.17286	4.98658	1.39	0.086245	0	1	461	539	1.1692
	chr12	88985000	88985100	7	4	5	1.5	0.0862458	0	1	462	538	1.1645
	chr14	66912100	66912200	16	12	14	1.4	0.0862462	0	1	462	538	1.1645
	chrX	146832700	146832800	4	6	5	0.6	0.0862466	1	0	463	537	1.15983
	chr3	152321000	152321100	7	5	6	1.54	0.0862473	0	1	462	538	1.1645
	chr4	32561900	32562000	22	16	19	1.4	0.0862475	0	1	463	537	1.15983
	chr10	80343200	80343300	34	42	38	0.8	0.0862481	1	0	463	537	1.15983
	chr6	87733300	87733400	4	6	5	0.7	0.0862483	1	0	462	538	1.1645
	chr8	12915300	12915400	7	4	6	1.6	0.0862492	0	1	461	539	1.1692
	chr7	58844000	58844100	5	7	6	0.7	0.0862493	1	0	461	539	1.1692
	chr15	38602900	38603000	6	8	7	0.8	0.0862497	1	0	461	539	1.1692
	chr16	93711600	93711700	80	66	73	1.2	0.0862499	0	1	461	539	1.1692
	chr6	136475600	136475700	15	20	18	0.7	0.08625	1	0	462	538	1.1645
	chr12	29076500	29076600	6	10	8	0.6	0.0862505	1	0	462	538	1.1645
	chr14	101229200	101229300	7	5	6	1.5	0.0862512	0	1	461	539	1.1692
	chr5	125588900	125589000	10	7	9	1.4	0.0862513	0	1	461	539	1.1692
	chr1	189561900	189562000	7.54789	9.98312	8.76551	0.756065	0.0862531	1	0	462	538	1.1645
	chr4	138639100	138639200	24	29	27	0.8	0.0862532	1	0	462	538	1.1645
	chr2	69276000	69276100	21.5921	26.3596	23.9758	0.819136	0.0862537	1	0	461	539	1.1692
	chr9	88546200	88546300	7	4	5	1.7	0.0862554	0	1	460	540	1.17391
	chr5	39621800	39621900	5	7	6	0.7	0.0862558	1	0	460	540	1.17391
	chrX	39104800	39104900	11	14	13	0.8	0.086256	1	0	459	541	1.17865
	chr17	44718000	44718100	6	8	7	0.7	0.0862568	1	0	459	541	1.17865
	chr6	49843900	49844000	18	23	20	0.8	0.0862572	1	0	459	541	1.17865
	chr11	72040000	72040100	8	12	10	0.7	0.0862575	1	0	458	542	1.18341
	chr9	107417200	107417300	9	5	7	1.9	0.0862577	0	1	457	543	1.18818
	chr2	138657700	138657800	6.93349	9.06768	8.00059	0.764638	0.0862581	1	0	458	542	1.18341
	chr7	74080300	74080400	5	6	5	0.7	0.0862581	1	0	457	543	1.18818
	chr15	76698100	76698200	35	29	32	1.2	0.0862581	0	1	456	544	1.19298
	chr12	15875500	15875600	15	20	18	0.8	0.0862585	1	0	456	544	1.19298
	chr10	111576300	111576400	6	8	7	0.7	0.0862589	1	0	456	544	1.19298
	chr13	42657100	42657200	5	7	6	0.7	0.0862591	1	0	456	544	1.19298
	chr1	106428800	106428900	4.15986	6.0132	5.08653	0.691787	0.0862602	1	0	456	544	1.19298
	chr1	181840100	181840200	6.22923	4.26687	5.24805	1.45991	0.0862605	0	1	455	545	1.1978
	chr8	125734400	125734500	7	5	6	1.5	0.0862606	0	1	455	545	1.1978
	chr16	24434500	24434600	6	4	5	1.4	0.0862615	0	1	455	545	1.1978
	chr6	108064200	108064300	10	7	8	1.5	0.0862625	0	1	455	545	1.1978
	chr19	11649800	11649900	5	10	8	0.6	0.0862625	1	0	456	544	1.19298
	chr5	43130400	43130500	8	11	10	0.7	0.0862627	1	0	455	545	1.1978
	chr15	72050400	72050500	46	37	41	1.2	0.0862629	0	1	454	546	1.20264
	chr16	78627000	78627100	10	8	9	1.3	0.0862644	0	1	454	546	1.20264
	chr8	9060300	9060400	55	67	61	0.8	0.0862649	1	0	455	545	1.1978
	chr15	86212300	86212400	14	11	13	1.3	0.0862674	0	1	454	546	1.20264
	chr6	29395400	29395500	10	7	8	1.5	0.0862677	0	1	454	546	1.20264
	chr8	41173900	41174000	6	8	7	0.7	0.0862684	1	0	454	546	1.20264
	chr1	36930200	36930300	8.63952	5.64862	7.14407	1.52949	0.0862695	0	1	454	546	1.20264
	chr17	31674800	31674900	18	13	15	1.4	0.086271	0	1	455	545	1.1978
	chr7	119022400	119022500	6	4	5	1.4	0.086271	0	1	456	544	1.19298
	chr15	103240000	103240100	66	56	61	1.2	0.0862717	0	1	457	543	1.18818
	chr9	72985400	72985500	238	205	222	1.2	0.0862719	0	1	457	543	1.18818
	chr5	114780200	114780300	4	6	5	0.7	0.0862721	1	0	457	543	1.18818
	chr15	98675500	98675600	8	5	6	1.6	0.0862745	0	1	457	543	1.18818
	chr1	172318800	172318900	23.5633	17.9804	20.7718	1.3105	0.0862751	0	1	457	543	1.18818
	chr18	6055600	6055700	12	9	11	1.3	0.0862754	0	1	458	542	1.18341
	chr3	138915100	138915200	12	16	14	0.73	0.0862757	1	0	458	542	1.18341
	chr13	43249400	43249500	5	6	6	0.8	0.0862768	1	0	457	543	1.18818
	chr4	101304700	101304800	17	23	20	0.7	0.0862771	1	0	456	544	1.19298
	chr9	49643200	49643300	6	10	8	0.7	0.0862775	1	0	455	545	1.1978
	chr4	40840600	40840700	17	11	14	1.5	0.0862782	0	1	454	546	1.20264
	chr12	16850700	16850800	12	14	13	0.8	0.0862784	1	0	454	546	1.20264
	chr13	48513600	48513700	11	9	10	1.2	0.0862788	0	1	454	546	1.20264
	chr9	39791600	39791700	12	18	15	0.7	0.0862788	1	0	454	546	1.20264
	chr4	40948100	40948200	14	11	12	1.3	0.0862802	0	1	453	547	1.20751
	chr17	35725600	35725700	9	11	10	0.8	0.0862805	1	0	453	547	1.20751
	chr10	22298100	22298200	4	6	5	0.7	0.0862808	1	0	452	548	1.21239
	chr11	117884000	117884100	6	7	7	0.8	0.0862812	1	0	451	549	1.21729
	chr5	86372100	86372200	6	8	7	0.7	0.0862814	1	0	451	549	1.21729
	chrX	144403600	144403700	25	21	23	1.2	0.0862816	0	1	451	549	1.21729
	chr9	49744500	49744600	5	4	5	1.3	0.0862816	0	1	451	549	1.21729
	chr4	128484800	128484900	8	7	7	1.3	0.0862818	0	1	451	549	1.21729
	chr14	114548600	114548700	9	7	8	1.4	0.0862827	0	1	451	549	1.21729
	chr8	117930900	117931000	9	7	8	1.3	0.0862828	0	1	451	549	1.21729
	chr2	165321300	165321400	4.58944	6.80246	5.69595	0.674674	0.0862841	1	0	451	549	1.21729
	chr7	43672000	43672100	71	62	66	1.1	0.0862844	0	1	451	549	1.21729
	chr15	25855700	25855800	4	6	5	0.7	0.0862852	1	0	451	549	1.21729
	chr5	105911600	105911700	6	11	8	0.6	0.0862863	1	0	450	550	1.22222
	chr18	53246800	53246900	20	26	23	0.8	0.086287	1	0	450	550	1.22222
	chr10	128923600	128923700	28	32	30	0.9	0.0862874	1	0	450	550	1.22222
	chr11	68961700	68961800	5	8	7	0.7	0.0862883	1	0	449	551	1.22717
	chr16	73457100	73457200	5	7	6	0.6	0.0862885	1	0	449	551	1.22717
	chr11	109358500	109358600	5	7	6	0.7	0.0862885	1	0	449	551	1.22717
	chr4	120825700	120825800	64	56	60	1.2	0.0862893	0	1	448	552	1.23214
	chr14	36049100	36049200	6	4	5	1.4	0.0862895	0	1	448	552	1.23214
	chr10	78144400	78144500	13	19	16	0.7	0.0862897	1	0	448	552	1.23214
	chr14	25156600	25156700	22	26	24	0.8	0.08629	1	0	447	553	1.23714
	chr3	101494300	101494400	6	10	8	0.64	0.0862901	1	0	446	554	1.24215
	chr2	147181100	147181200	12.3911	8.93267	10.6619	1.38716	0.0862908	0	1	446	554	1.24215
	chr12	69987000	69987100	15	10	13	1.4	0.0862914	0	1	447	553	1.23714
	chr8	111945200	111945300	5	4	5	1.3	0.0862918	0	1	447	553	1.23714
	chr19	58840800	58840900	4	6	5	0.7	0.0862944	1	0	448	552	1.23214
	chr8	84520000	84520100	16	20	18	0.8	0.0862951	1	0	447	553	1.23714
	chr1	39810700	39810800	6.33143	7.80034	7.06589	0.811686	0.0862963	1	0	447	553	1.23714
	chr6	92589900	92590000	7	5	6	1.5	0.0862968	0	1	447	553	1.23714
	chr8	119465200	119465300	6	4	5	1.5	0.0862982	0	1	447	553	1.23714
	chr4	136835900	136836000	14	11	13	1.3	0.0863	0	1	448	552	1.23214
	chr19	33102200	33102300	9	11	10	0.9	0.0863005	1	0	448	552	1.23214
	chr1	75289500	75289600	27.3636	18.7114	23.0375	1.4624	0.0863006	0	1	448	552	1.23214
	chr8	32157700	32157800	6	4	5	1.3	0.0863009	0	1	449	551	1.22717
	chr5	50507700	50507800	6	9	8	0.7	0.086301	1	0	450	550	1.22222
	chr15	95334500	95334600	4	7	5	0.6	0.0863021	1	0	450	550	1.22222
	chr2	77898000	77898100	6.14106	8.54269	7.34187	0.718867	0.0863033	1	0	450	550	1.22222
	chr8	93973800	93973900	4	7	6	0.6	0.0863041	1	0	449	551	1.22717
	chr4	149858700	149858800	8	5	7	1.5	0.0863046	0	1	448	552	1.23214
	chr13	39647500	39647600	29	36	33	0.8	0.0863047	1	0	448	552	1.23214
	chr3	73233000	73233100	10	13	12	0.78	0.0863056	1	0	448	552	1.23214
	chr17	5262400	5262500	5	8	6	0.7	0.0863058	1	0	448	552	1.23214
	chr1	151890500	151890600	8.51847	6.42121	7.46984	1.32661	0.0863065	0	1	447	553	1.23714
	chr8	84087900	84088000	9	12	10	0.8	0.0863079	1	0	448	552	1.23214
	chr18	8027100	8027200	38	31	34	1.2	0.0863089	0	1	448	552	1.23214
	chr4	136200100	136200200	8	5	7	1.6	0.0863096	0	1	449	551	1.22717
	chr3	94478300	94478400	10	7	8	1.49	0.0863096	0	1	450	550	1.22222
	chr8	124336400	124336500	9	12	10	0.7	0.0863102	1	0	451	549	1.21729
	chr8	104436200	104436300	76	67	71	1.1	0.0863103	0	1	450	550	1.22222
	chr4	153483200	153483300	18	12	15	1.5	0.0863107	0	1	451	549	1.21729
	chr13	64275100	64275200	9	7	8	1.3	0.0863124	0	1	452	548	1.21239
	chr15	9140200	9140300	19	13	16	1.4	0.0863128	0	1	453	547	1.20751
	chr18	53176100	53176200	34	29	31	1.2	0.0863132	0	1	454	546	1.20264
	chr13	52061600	52061700	8	5	7	1.7	0.0863142	0	1	455	545	1.1978
	chr16	84774100	84774200	10	8	9	1.3	0.0863146	0	1	456	544	1.19298
	chr16	83144500	83144600	4	6	5	0.7	0.0863151	1	0	456	544	1.19298
	chr1	173236700	173236800	8.36592	11.8202	10.0931	0.707762	0.0863175	1	0	455	545	1.1978
	chr5	5508000	5508100	23	16	20	1.4	0.0863177	0	1	454	546	1.20264
	chr11	76859600	76859700	5	7	6	0.7	0.0863177	1	0	454	546	1.20264
	chr1	187831700	187831800	21.0107	25.761	23.3858	0.815604	0.0863179	1	0	454	546	1.20264
	chr10	123999200	123999300	40	48	44	0.8	0.0863181	1	0	453	547	1.20751
	chr2	42388300	42388400	9.61117	12.1398	10.8755	0.79171	0.0863188	1	0	452	548	1.21239
	chr4	72201700	72201800	4	6	5	0.7	0.0863196	1	0	452	548	1.21239
	chr5	42272200	42272300	59	71	65	0.8	0.0863197	1	0	451	549	1.21729
	chr9	112866900	112867000	8	11	9	0.7	0.08632	1	0	450	550	1.22222
	chr3	70501200	70501300	114	130	122	0.88	0.0863204	1	0	450	550	1.22222
	chr11	95337600	95337700	5	8	6	0.7	0.0863205	1	0	450	550	1.22222
	chr1	9172400	9172500	21.1622	16.2966	18.7294	1.29856	0.0863213	0	1	450	550	1.22222
	chr6	71387300	71387400	6	4	5	1.5	0.0863214	0	1	450	550	1.22222
	chr11	95012200	95012300	9	5	7	1.7	0.0863215	0	1	450	550	1.22222
	chr2	72019300	72019400	9.08463	11.9524	10.5185	0.760066	0.0863217	1	0	451	549	1.21729
	chr16	25323700	25323800	5	10	8	0.6	0.0863224	1	0	451	549	1.21729
	chr17	13676700	13676800	5	8	7	0.7	0.0863229	1	0	450	550	1.22222
	chr2	117121900	117122000	11.2966	7.88691	9.59176	1.43232	0.0863231	0	1	450	550	1.22222
	chr5	144810100	144810200	35	45	40	0.8	0.0863233	1	0	451	549	1.21729
	chr15	79648400	79648500	10	12	11	0.8	0.0863234	1	0	450	550	1.22222
	chr8	115159000	115159100	24	19	22	1.3	0.0863237	0	1	450	550	1.22222
	chr1	10880400	10880500	15.3855	20.6566	18.0211	0.744825	0.0863247	1	0	451	549	1.21729
	chr8	47495200	47495300	7	4	5	1.5	0.0863248	0	1	450	550	1.22222
	chr15	86471300	86471400	16	12	14	1.3	0.0863262	0	1	451	549	1.21729
	chr8	14640600	14640700	9	12	10	0.7	0.0863263	1	0	451	549	1.21729
	chr16	17146800	17146900	37	31	34	1.2	0.0863269	0	1	451	549	1.21729
	chr3	159548400	159548500	11	15	13	0.73	0.0863272	1	0	451	549	1.21729
	chr2	14772200	14772300	7.85091	10.6726	9.26175	0.735613	0.0863281	1	0	450	550	1.22222
	chr18	43668700	43668800	6	8	7	0.7	0.0863283	1	0	450	550	1.22222
	chr9	21602200	21602300	28	23	25	1.2	0.0863284	0	1	450	550	1.22222
	chr6	55379900	55380000	25	20	23	1.3	0.0863287	0	1	451	549	1.21729
	chr3	122413700	122413800	7	5	6	1.41	0.0863295	0	1	451	549	1.21729
	chr10	95264900	95265000	9	13	11	0.7	0.08633	1	0	451	549	1.21729
	chr12	58211900	58212000	4	6	5	0.6	0.0863313	1	0	451	549	1.21729
	chr2	59824400	59824500	5.55711	4.38585	4.97148	1.26705	0.0863335	0	1	450	550	1.22222
	chr7	122506700	122506800	16	9	13	1.6	0.0863364	0	1	450	550	1.22222
	chr3	117359000	117359100	10	13	11	0.78	0.0863373	1	0	451	549	1.21729
	chr5	34430900	34431000	16	20	18	0.8	0.0863395	1	0	450	550	1.22222
	chr8	31920700	31920800	7	11	9	0.6	0.0863401	1	0	450	550	1.22222
	chr8	116962800	116962900	14	10	12	1.4	0.0863405	0	1	450	550	1.22222
	chr13	28416300	28416400	51	60	56	0.9	0.0863405	1	0	451	549	1.21729
	chr1	156420700	156420800	12.9255	9.42567	11.1756	1.3713	0.0863407	0	1	451	549	1.21729
	chr13	107890000	107890100	63	49	56	1.3	0.0863415	0	1	452	548	1.21239
	chr5	37242100	37242200	6	4	5	1.5	0.0863432	0	1	453	547	1.20751
	chr5	43189700	43189800	11	8	10	1.4	0.0863434	0	1	453	547	1.20751
	chr14	6037200	6037300	275	315	295	0.9	0.0863437	1	0	454	546	1.20264
	chr1	135282800	135282900	6.05223	4.10292	5.07758	1.4751	0.0863442	0	1	453	547	1.20751
	chr18	25540700	25540800	17	13	15	1.3	0.0863447	0	1	454	546	1.20264
	chr3	113630400	113630500	5	10	8	0.5	0.086345	1	0	455	545	1.1978
	chr4	131915700	131915800	16	21	19	0.8	0.0863452	1	0	455	545	1.1978
	chr14	25237300	25237400	15	12	14	1.3	0.0863457	0	1	454	546	1.20264
	chr5	69704400	69704500	26	31	29	0.8	0.0863461	1	0	455	545	1.1978
	chr1	103303200	103303300	6.25112	8.43919	7.34516	0.740725	0.0863472	1	0	455	545	1.1978
	chr11	121421700	121421800	4	6	5	0.7	0.0863472	1	0	455	545	1.1978
	chr5	73061900	73062000	8	6	7	1.3	0.0863473	0	1	455	545	1.1978
	chr13	51690700	51690800	12	14	13	0.8	0.0863475	1	0	456	544	1.19298
	chr12	72322300	72322400	9	6	8	1.4	0.0863483	0	1	455	545	1.1978
	chr13	25678600	25678700	56	48	52	1.2	0.0863487	0	1	455	545	1.1978
	chr1	24781300	24781400	32.0851	40.4536	36.2693	0.793134	0.0863493	1	0	455	545	1.1978
	chr2	118976200	118976300	5.65707	7.98842	6.82275	0.708159	0.0863498	1	0	455	545	1.1978
	chr3	79023900	79024000	46	53	49	0.87	0.0863499	1	0	454	546	1.20264
	chr1	154956800	154956900	21.2854	29.0089	25.1471	0.733756	0.0863499	1	0	453	547	1.20751
	chr6	49101100	49101200	11	7	9	1.5	0.08635	0	1	453	547	1.20751
	chr3	149219600	149219700	10	13	11	0.75	0.0863503	1	0	454	546	1.20264
	chr7	127615200	127615300	14	10	12	1.3	0.0863507	0	1	453	547	1.20751
	chr6	97231900	97232000	4	7	6	0.6	0.0863508	1	0	454	546	1.20264
	chr3	108201900	108202000	6	8	7	0.76	0.0863523	1	0	453	547	1.20751
	chr18	61685000	61685100	101	85	93	1.2	0.0863525	0	1	452	548	1.21239
	chr1	72060600	72060700	7.24675	4.26529	5.75602	1.69901	0.0863527	0	1	453	547	1.20751
	chr16	85169000	85169100	9	6	7	1.5	0.0863529	0	1	453	547	1.20751
	chr13	9137000	9137100	6	4	5	1.5	0.0863529	0	1	454	546	1.20264
	chr15	84115800	84115900	10	7	9	1.4	0.086353	0	1	455	545	1.1978
	chr1	39373400	39373500	4.74004	7.35863	6.04934	0.644147	0.0863531	1	0	456	544	1.19298
	chr16	4640700	4640800	8	5	7	1.5	0.0863536	0	1	456	544	1.19298
	chrX	38326900	38327000	7	10	8	0.7	0.0863537	1	0	457	543	1.18818
	chr11	94407900	94408000	19	24	21	0.8	0.0863544	1	0	457	543	1.18818
	chr18	36140800	36140900	14	10	12	1.4	0.0863547	0	1	456	544	1.19298
	chr7	80399400	80399500	5	7	6	0.7	0.0863548	1	0	457	543	1.18818
	chr1	25201800	25201900	11.687	16.1485	13.9177	0.723719	0.0863559	1	0	457	543	1.18818
	chr5	33653000	33653100	6	4	5	1.5	0.086356	0	1	456	544	1.19298
	chr10	6563700	6563800	8	12	10	0.7	0.0863565	1	0	457	543	1.18818
	chr2	158675300	158675400	7.92962	5.06753	6.49858	1.56479	0.0863573	0	1	456	544	1.19298
	chr9	23380700	23380800	6	8	7	0.7	0.086358	1	0	457	543	1.18818
	chr18	64904200	64904300	24	34	29	0.7	0.0863607	1	0	456	544	1.19298
	chr18	5366500	5366600	8	10	9	0.7	0.086362	1	0	455	545	1.1978
	chr16	17834300	17834400	5	7	6	0.8	0.0863626	1	0	454	546	1.20264
	chr10	67483600	67483700	18	23	20	0.8	0.0863627	1	0	453	547	1.20751
	chr17	29058200	29058300	4	6	5	0.8	0.0863627	1	0	452	548	1.21239
	chr2	165239800	165239900	4.57705	6.4525	5.51477	0.709345	0.0863644	1	0	451	549	1.21729
	chr11	119123100	119123200	5	7	6	0.7	0.0863647	1	0	450	550	1.22222
	chr17	25509000	25509100	43	36	40	1.2	0.0863651	0	1	449	551	1.22717
	chr10	74967200	74967300	28	22	25	1.3	0.0863658	0	1	450	550	1.22222
	chr14	79203700	79203800	26	20	23	1.3	0.0863664	0	1	451	549	1.21729
	chr12	103214400	103214500	12	9	10	1.4	0.0863671	0	1	452	548	1.21239
	chr19	45949200	45949300	5	7	6	0.7	0.0863676	1	0	453	547	1.20751
	chr6	91173600	91173700	19	16	18	1.2	0.0863679	0	1	452	548	1.21239
	chr2	156673900	156674000	5.49374	4.19682	4.84528	1.30902	0.086368	0	1	452	548	1.21239
	chr13	57003800	57003900	21	27	24	0.8	0.0863682	1	0	453	547	1.20751
	chr17	35701300	35701400	9	6	8	1.5	0.0863687	0	1	453	547	1.20751
	chr16	11174900	11175000	4	6	5	0.6	0.086369	1	0	454	546	1.20264
	chr6	146725100	146725200	16	12	14	1.3	0.0863699	0	1	453	547	1.20751
	chr18	65052500	65052600	7	5	6	1.4	0.0863715	0	1	454	546	1.20264
	chr3	68595600	68595700	8	6	7	1.31	0.0863726	0	1	454	546	1.20264
	chr1	29261500	29261600	11.3163	14.0654	12.6909	0.804548	0.0863728	1	0	455	545	1.1978
	chr5	35454100	35454200	9	6	8	1.4	0.0863731	0	1	455	545	1.1978
	chr12	17556800	17556900	6	8	7	0.8	0.0863731	1	0	455	545	1.1978
	chr11	54254300	54254400	11	8	9	1.4	0.0863732	0	1	455	545	1.1978
	chr11	50377600	50377700	87	75	81	1.2	0.0863754	0	1	456	544	1.19298
	chr2	131502100	131502200	16.9356	13.1514	15.0435	1.28774	0.0863773	0	1	456	544	1.19298
	chr5	112618200	112618300	5	9	7	0.5	0.0863779	1	0	457	543	1.18818
	chr14	12406900	12407000	6	4	5	1.5	0.0863796	0	1	457	543	1.18818
	chr6	88794700	88794800	6	4	5	1.3	0.0863815	0	1	458	542	1.18341
	chr17	67303800	67303900	8	11	10	0.7	0.0863826	1	0	459	541	1.17865
	chr7	16729700	16729800	9	12	11	0.8	0.086383	1	0	458	542	1.18341
	chr19	29251600	29251700	39	33	36	1.2	0.0863835	0	1	458	542	1.18341
	chr17	66764300	66764400	15	22	19	0.7	0.0863859	1	0	459	541	1.17865
	chr13	8730500	8730600	4	6	5	0.7	0.086386	1	0	459	541	1.17865
	chr12	69682200	69682300	45	38	42	1.2	0.0863861	0	1	459	541	1.17865
	chr3	108592000	108592100	8	5	6	1.62	0.086387	0	1	460	540	1.17391
	chr9	10229800	10229900	58	51	55	1.1	0.0863874	0	1	461	539	1.1692
	chr17	56023600	56023700	7	5	6	1.4	0.0863875	0	1	461	539	1.1692
	chr14	47719700	47719800	46	32	39	1.4	0.0863875	0	1	461	539	1.1692
	chr6	31115700	31115800	21	17	19	1.3	0.0863876	0	1	462	538	1.1645
	chr9	102354500	102354600	26	21	24	1.2	0.0863882	0	1	463	537	1.15983
	chr3	85210800	85210900	6	9	7	0.65	0.0863894	1	0	463	537	1.15983
	chr6	29789000	29789100	9	6	7	1.4	0.0863903	0	1	462	538	1.1645
	chr10	73417300	73417400	6	11	8	0.5	0.0863909	1	0	462	538	1.1645
	chr12	50072500	50072600	8	10	9	0.8	0.0863916	1	0	461	539	1.1692
	chr15	86228300	86228400	25	18	22	1.4	0.0863929	0	1	460	540	1.17391
	chr16	62853000	62853100	5	8	7	0.6	0.0863939	1	0	461	539	1.1692
	chr12	101006500	101006600	35	27	31	1.3	0.0863942	0	1	460	540	1.17391
	chr10	84704100	84704200	29	39	34	0.7	0.0863944	1	0	460	540	1.17391
	chr2	57259400	57259500	6.7374	4.53587	5.63664	1.48536	0.0863947	0	1	460	540	1.17391
	chr4	130771200	130771300	11	16	13	0.7	0.0863981	1	0	460	540	1.17391
	chr7	29483900	29484000	6	8	7	0.7	0.0863983	1	0	459	541	1.17865
	chr6	14408000	14408100	5	7	6	0.7	0.0863984	1	0	459	541	1.17865
	chr2	153600500	153600600	18.674	12.3343	15.5041	1.51398	0.0863986	0	1	459	541	1.17865
	chr4	116150500	116150600	23	16	19	1.4	0.0863989	0	1	459	541	1.17865
	chr9	110200000	110200100	8	11	10	0.7	0.0863991	1	0	460	540	1.17391
	chr18	77255500	77255600	20	17	18	1.2	0.0863999	0	1	460	540	1.17391
	chr2	22622500	22622600	17.2688	23.2635	20.2662	0.742313	0.0864006	1	0	460	540	1.17391
	chr12	37242000	37242100	13	10	11	1.3	0.0864007	0	1	460	540	1.17391
	chr2	73593700	73593800	4.24118	5.86597	5.05357	0.723014	0.0864025	1	0	460	540	1.17391
	chr12	90729800	90729900	6	4	5	1.6	0.0864043	0	1	460	540	1.17391
	chr8	95210400	95210500	6	4	5	1.5	0.0864049	0	1	460	540	1.17391
	chr12	77005200	77005300	19	15	17	1.3	0.0864049	0	1	460	540	1.17391
	chr12	79659000	79659100	8	12	10	0.6	0.0864057	1	0	460	540	1.17391
	chr2	29670300	29670400	44.7344	38.2245	41.4794	1.17031	0.0864067	0	1	459	541	1.17865
	chr7	30349900	30350000	8	5	7	1.5	0.0864073	0	1	459	541	1.17865
	chr11	116079900	116080000	6	8	7	0.8	0.0864078	1	0	459	541	1.17865
	chr13	95034200	95034300	8	6	7	1.3	0.0864081	0	1	459	541	1.17865
	chr9	62881900	62882000	13	10	11	1.4	0.0864096	0	1	460	540	1.17391
	chr8	123803800	123803900	5	6	5	0.7	0.086411	1	0	460	540	1.17391
	chr12	26092500	26092600	8	6	7	1.4	0.0864139	0	1	459	541	1.17865
	chr1	115534000	115534100	9.22794	11.7853	10.5066	0.783002	0.086414	1	0	460	540	1.17391
	chr5	118706600	118706700	20	15	18	1.3	0.0864149	0	1	459	541	1.17865
	chr6	56652400	56652500	12	15	13	0.8	0.0864152	1	0	460	540	1.17391
	chr8	79619200	79619300	30	35	32	0.8	0.0864171	1	0	459	541	1.17865
	chr8	33300700	33300800	8	10	9	0.8	0.0864171	1	0	458	542	1.18341
	chr3	37312600	37312700	14	18	16	0.79	0.0864171	1	0	458	542	1.18341
	chr19	3681400	3681500	8	6	7	1.3	0.0864173	0	1	457	543	1.18818
	chr15	44559400	44559500	11	8	9	1.4	0.0864174	0	1	458	542	1.18341
	chr1	91969200	91969300	14.8548	10.7205	12.7877	1.38565	0.0864187	0	1	459	541	1.17865
	chr9	41698300	41698400	5	7	6	0.7	0.0864197	1	0	459	541	1.17865
	chr5	134249000	134249100	14	19	17	0.7	0.0864201	1	0	459	541	1.17865
	chr6	31448300	31448400	6	8	7	0.7	0.0864203	1	0	458	542	1.18341
	chr4	5798000	5798100	70	87	78	0.8	0.0864212	1	0	458	542	1.18341
	chrX	36196000	36196100	19	26	23	0.7	0.0864214	1	0	457	543	1.18818
	chr6	90491200	90491300	6	4	5	1.4	0.0864227	0	1	456	544	1.19298
	chr6	117368700	117368800	22	26	24	0.8	0.0864234	1	0	456	544	1.19298
	chr2	167661500	167661600	19.6024	15.9277	17.7651	1.23072	0.0864247	0	1	456	544	1.19298
	chr13	56181600	56181700	12	8	10	1.5	0.0864249	0	1	456	544	1.19298
	chr1	18673700	18673800	4.84664	7.71278	6.27971	0.628391	0.0864253	1	0	456	544	1.19298
	chr18	85434500	85434600	7	4	6	1.6	0.0864268	0	1	455	545	1.1978
	chr10	51011500	51011600	7	5	6	1.3	0.0864285	0	1	455	545	1.1978
	chr11	115564400	115564500	9	5	7	1.7	0.0864289	0	1	456	544	1.19298
	chr2	116814700	116814800	7.97417	6.0119	6.99303	1.3264	0.0864296	0	1	457	543	1.18818
	chr2	160951700	160951800	18.2257	25.5035	21.8646	0.714638	0.0864298	1	0	458	542	1.18341
	chr2	167497500	167497600	6.76881	4.62391	5.69636	1.46387	0.0864305	0	1	458	542	1.18341
	chr14	26970800	26970900	13	11	12	1.2	0.0864313	0	1	458	542	1.18341
	chr11	85184300	85184400	8	5	7	1.7	0.086432	0	1	458	542	1.18341
	chr19	46056100	46056200	29	22	26	1.4	0.0864323	0	1	458	542	1.18341
	chr2	112998500	112998600	11.1095	14.548	12.8288	0.763642	0.0864335	1	0	458	542	1.18341
	chr10	86502000	86502100	4	6	5	0.7	0.0864339	1	0	458	542	1.18341
	chr17	27752700	27752800	6	4	5	1.4	0.0864342	0	1	457	543	1.18818
	chr5	104109100	104109200	7	10	8	0.7	0.0864351	1	0	458	542	1.18341
	chr16	58447100	58447200	8	7	7	1.2	0.0864361	0	1	457	543	1.18818
	chr10	78787600	78787700	8	11	9	0.8	0.0864368	1	0	458	542	1.18341
	chr17	69077500	69077600	5	7	6	0.7	0.0864384	1	0	457	543	1.18818
	chr10	39510300	39510400	10	14	12	0.7	0.0864389	1	0	457	543	1.18818
	chr17	46302200	46302300	7	4	5	1.8	0.0864392	0	1	457	543	1.18818
	chr12	100568200	100568300	6	4	5	1.5	0.0864399	0	1	457	543	1.18818
	chr18	80262700	80262800	7	5	6	1.5	0.0864418	0	1	457	543	1.18818
	chr1	121327400	121327500	9.52015	5.78849	7.65432	1.64467	0.0864426	0	1	458	542	1.18341
	chr5	14514600	14514700	51	59	55	0.9	0.0864435	1	0	459	541	1.17865
	chr4	134485600	134485700	10	8	9	1.3	0.0864435	0	1	458	542	1.18341
	chr5	129779300	129779400	36	29	33	1.3	0.0864442	0	1	458	542	1.18341
	chr14	117892100	117892200	24	30	27	0.8	0.0864445	1	0	459	541	1.17865
	chr18	60891300	60891400	9	7	8	1.2	0.0864446	0	1	458	542	1.18341
	chr8	63167600	63167700	6	4	5	1.5	0.0864461	0	1	459	541	1.17865
	chr2	115907600	115907700	11.723	8.24714	9.98507	1.42146	0.0864463	0	1	459	541	1.17865
	chr10	27475600	27475700	8	5	6	1.6	0.0864472	0	1	459	541	1.17865
	chr17	73210900	73211000	20	27	23	0.8	0.0864478	1	0	459	541	1.17865
	chr9	117192200	117192300	11	9	10	1.3	0.0864494	0	1	458	542	1.18341
	chr6	114519000	114519100	8	6	7	1.5	0.0864502	0	1	458	542	1.18341
	chr3	84481400	84481500	9	6	7	1.52	0.0864509	0	1	458	542	1.18341
	chr1	89643800	89643900	13.098	9.02904	11.0635	1.45066	0.0864509	0	1	458	542	1.18341
	chr17	9726100	9726200	10	7	9	1.4	0.0864519	0	1	458	542	1.18341
	chr14	25608600	25608700	7	5	6	1.5	0.0864524	0	1	458	542	1.18341
	chr11	3832600	3832700	27	23	25	1.2	0.0864544	0	1	458	542	1.18341
	chr19	12500300	12500400	20	16	18	1.3	0.0864545	0	1	458	542	1.18341
	chr15	88751500	88751600	123	104	114	1.2	0.0864546	0	1	458	542	1.18341
	chr6	91445500	91445600	7	3	5	1.9	0.0864557	0	1	458	542	1.18341
	chr17	29041800	29041900	4	7	6	0.6	0.0864559	1	0	459	541	1.17865
	chr12	81425800	81425900	9	6	8	1.4	0.0864564	0	1	459	541	1.17865
	chr9	57502100	57502200	14	18	16	0.7	0.0864565	1	0	460	540	1.17391
	chr12	100106400	100106500	15	10	13	1.5	0.0864575	0	1	459	541	1.17865
	chr2	177589800	177589900	10.3102	7.75523	9.03272	1.32945	0.0864596	0	1	460	540	1.17391
	chr1	27235500	27235600	12.9886	15.1367	14.0626	0.85809	0.0864596	1	0	461	539	1.1692
	chr1	112408700	112408800	8.72615	5.92479	7.32547	1.47282	0.0864604	0	1	460	540	1.17391
	chr2	6824700	6824800	5.87231	4.11348	4.9929	1.42758	0.0864616	0	1	461	539	1.1692
	chr12	78128100	78128200	8	5	6	1.5	0.086463	0	1	461	539	1.1692
	chr3	65528300	65528400	83	68	75	1.22	0.0864632	0	1	462	538	1.1645
	chr11	65806800	65806900	5	7	6	0.7	0.0864638	1	0	462	538	1.1645
	chr4	110051200	110051300	4	6	5	0.7	0.0864648	1	0	462	538	1.1645
	chr10	90652000	90652100	6	4	5	1.5	0.0864651	0	1	461	539	1.1692
	chr1	10932600	10932700	5.11512	8.39514	6.75513	0.609295	0.0864653	1	0	461	539	1.1692
	chr2	136986400	136986500	76.8063	91.5119	84.1591	0.839304	0.0864653	1	0	460	540	1.17391
	chr11	22287500	22287600	23	28	26	0.8	0.0864656	1	0	460	540	1.17391
	chr13	49307500	49307600	9	6	7	1.6	0.0864657	0	1	459	541	1.17865
	chr12	79183000	79183100	43	49	46	0.9	0.0864663	1	0	460	540	1.17391
	chr9	104315600	104315700	11	7	9	1.4	0.0864666	0	1	459	541	1.17865
	chr10	62194600	62194700	56	44	50	1.3	0.0864693	0	1	459	541	1.17865
	chr17	87379900	87380000	10	7	8	1.4	0.0864717	0	1	460	540	1.17391
	chr2	169520400	169520500	6.92275	10.1511	8.53692	0.681971	0.0864738	1	0	460	540	1.17391
	chr18	35975300	35975400	7	4	6	1.6	0.0864742	0	1	460	540	1.17391
	chr13	41042600	41042700	22	26	24	0.9	0.0864744	1	0	461	539	1.1692
	chr12	97939500	97939600	6	9	8	0.7	0.0864747	1	0	461	539	1.1692
	chr3	95667900	95668000	9	5	7	1.68	0.0864752	0	1	460	540	1.17391
	chr9	14712900	14713000	21	28	24	0.7	0.0864757	1	0	460	540	1.17391
	chr11	20555200	20555300	25	29	27	0.8	0.0864763	1	0	460	540	1.17391
	chr2	91904700	91904800	5.888	7.73383	6.81092	0.761331	0.0864765	1	0	459	541	1.17865
	chr11	61494200	61494300	64	55	59	1.2	0.086477	0	1	459	541	1.17865
	chr5	109556700	109556800	35	30	32	1.2	0.0864771	0	1	459	541	1.17865
	chr3	107559400	107559500	20	15	17	1.34	0.0864772	0	1	459	541	1.17865
	chr10	118103400	118103500	27	24	25	1.1	0.0864775	0	1	459	541	1.17865
	chr9	123696200	123696300	10	16	13	0.6	0.0864776	1	0	459	541	1.17865
	chr11	68478600	68478700	4	8	6	0.5	0.0864788	1	0	458	542	1.18341
	chr10	69706300	69706400	6	8	7	0.7	0.0864792	1	0	457	543	1.18818
	chr7	132429500	132429600	16	13	14	1.3	0.0864804	0	1	456	544	1.19298
	chr19	53128700	53128800	4	6	5	0.7	0.0864828	1	0	456	544	1.19298
	chr14	23327000	23327100	6	4	5	1.3	0.0864829	0	1	456	544	1.19298
	chr1	162637500	162637600	21.143	27.8879	24.5155	0.758142	0.0864834	1	0	456	544	1.19298
	chr14	75131100	75131200	21	17	19	1.3	0.0864837	0	1	455	545	1.1978
	chr9	44905300	44905400	5	7	6	0.7	0.0864838	1	0	456	544	1.19298
	chr1	84444000	84444100	6.12235	3.95274	5.03755	1.54889	0.0864851	0	1	455	545	1.1978
	chr8	82933100	82933200	7	9	8	0.8	0.0864854	1	0	455	545	1.1978
	chr9	43221700	43221800	16	12	14	1.4	0.0864855	0	1	455	545	1.1978
	chr13	43878400	43878500	12	17	15	0.7	0.0864856	1	0	456	544	1.19298
	chr14	13459000	13459100	7	9	8	0.8	0.0864859	1	0	455	545	1.1978
	chr11	70007200	70007300	7	10	8	0.7	0.086486	1	0	454	546	1.20264
	chr4	126187300	126187400	6	9	7	0.7	0.0864862	1	0	454	546	1.20264
	chr17	45574000	45574100	21	15	18	1.4	0.0864877	0	1	453	547	1.20751
	chr9	101950400	101950500	13	17	15	0.7	0.0864885	1	0	454	546	1.20264
	chr19	32932800	32932900	20	27	23	0.7	0.08649	1	0	453	547	1.20751
	chr10	112746900	112747000	20	17	19	1.2	0.0864911	0	1	452	548	1.21239
	chr2	14702200	14702300	8.2465	12.1082	10.1773	0.681068	0.0864921	1	0	453	547	1.20751
	chr16	75012700	75012800	6	9	8	0.6	0.0864932	1	0	452	548	1.21239
	chr3	72743200	72743300	7	10	9	0.66	0.0864943	1	0	452	548	1.21239
	chr15	81961100	81961200	20	16	18	1.3	0.0864947	0	1	451	549	1.21729
	chr10	111011500	111011600	5	4	5	1.3	0.0864959	0	1	452	548	1.21239
	chr9	42882200	42882300	7	10	8	0.7	0.0864969	1	0	452	548	1.21239
	chr7	48955000	48955100	11	7	9	1.5	0.0864971	0	1	452	548	1.21239
	chr14	53683600	53683700	13	17	15	0.8	0.0864974	1	0	452	548	1.21239
	chr17	72797900	72798000	21	18	20	1.2	0.0864987	0	1	452	548	1.21239
	chr2	28296400	28296500	16.4469	21.0561	18.7515	0.7811	0.0864988	1	0	452	548	1.21239
	chr6	80857000	80857100	6	9	8	0.7	0.0864991	1	0	451	549	1.21729
	chr15	76659900	76660000	48	41	45	1.2	0.0865001	0	1	451	549	1.21729
	chr10	75708900	75709000	17	13	15	1.3	0.0865017	0	1	451	549	1.21729
	chr1	171617100	171617200	6.61671	4.45546	5.53608	1.48508	0.086502	0	1	451	549	1.21729
	chr1	187721000	187721100	8.32799	5.15738	6.74268	1.61477	0.0865021	0	1	452	548	1.21239
	chr5	142963700	142963800	4	6	5	0.7	0.086503	1	0	452	548	1.21239
	chr2	155517900	155518000	300.476	260.469	280.473	1.1536	0.0865043	0	1	452	548	1.21239
	chr18	8973100	8973200	4	6	5	0.7	0.0865061	1	0	453	547	1.20751
	chr2	61365900	61366000	30.1898	24.2095	27.1997	1.24702	0.0865072	0	1	453	547	1.20751
	chr17	5956600	5956700	11	8	9	1.4	0.0865074	0	1	454	546	1.20264
	chr7	6874800	6874900	8	5	7	1.6	0.0865083	0	1	454	546	1.20264
	chr11	69110900	69111000	15	11	13	1.4	0.0865094	0	1	455	545	1.1978
	chr5	139281900	139282000	7	4	6	1.6	0.0865097	0	1	455	545	1.1978
	chr6	39508400	39508500	6	4	5	1.6	0.0865102	0	1	456	544	1.19298
	chr14	32085300	32085400	50	41	46	1.2	0.0865116	0	1	457	543	1.18818
	chr5	99461400	99461500	18	22	20	0.8	0.0865125	1	0	458	542	1.18341
	chr12	80062500	80062600	9	6	7	1.5	0.0865134	0	1	457	543	1.18818
	chr18	73989500	73989600	12	9	11	1.3	0.0865143	0	1	458	542	1.18341
	chr14	30829100	30829200	8	6	7	1.5	0.0865145	0	1	458	542	1.18341
	chr16	36068900	36069000	12	16	14	0.8	0.0865152	1	0	458	542	1.18341
	chr12	3675300	3675400	7	4	5	1.8	0.0865153	0	1	458	542	1.18341
	chr15	102740100	102740200	43	33	38	1.3	0.0865162	0	1	459	541	1.17865
	chr17	26203400	26203500	37	45	41	0.8	0.0865162	1	0	460	540	1.17391
	chr2	6606100	6606200	8.71762	5.14535	6.93149	1.69427	0.0865163	0	1	459	541	1.17865
	chr1	63237500	63237600	22.9609	28.9206	25.9407	0.79393	0.0865164	1	0	459	541	1.17865
	chr4	63609500	63609600	13	17	15	0.7	0.0865175	1	0	458	542	1.18341
	chr10	7695400	7695500	7	4	6	1.6	0.0865177	0	1	458	542	1.18341
	chr11	3648900	3649000	19	16	18	1.2	0.0865179	0	1	458	542	1.18341
	chr15	7159200	7159300	5	8	6	0.6	0.0865179	1	0	459	541	1.17865
	chr11	33827200	33827300	6	8	7	0.7	0.0865189	1	0	458	542	1.18341
	chr1	97976200	97976300	4.51417	5.95942	5.23679	0.757486	0.08652	1	0	457	543	1.18818
	chr2	51241800	51241900	6.83519	4.87269	5.85394	1.40276	0.0865204	0	1	457	543	1.18818
	chr7	125358300	125358400	5	8	7	0.6	0.0865207	1	0	458	542	1.18341
	chr8	48110000	48110100	7	6	7	1.2	0.0865218	0	1	457	543	1.18818
	chr11	78497600	78497700	29	23	26	1.2	0.0865222	0	1	457	543	1.18818
	chr7	101663900	101664000	13	9	11	1.5	0.0865227	0	1	457	543	1.18818
	chr1	95468200	95468300	6.64134	4.39794	5.51964	1.5101	0.0865229	0	1	458	542	1.18341
	chr11	75348300	75348400	118	104	111	1.1	0.0865239	0	1	458	542	1.18341
	chr9	102354700	102354800	139	123	131	1.1	0.0865252	0	1	459	541	1.17865
	chr7	19562100	19562200	13	10	11	1.3	0.0865252	0	1	459	541	1.17865
	chr15	81802500	81802600	113	100	107	1.1	0.0865267	0	1	460	540	1.17391
	chr12	16850800	16850900	10	12	11	0.8	0.0865269	1	0	460	540	1.17391
	chr7	4132900	4133000	10	13	12	0.7	0.0865276	1	0	459	541	1.17865
	chr17	34606000	34606100	6	4	5	1.5	0.0865277	0	1	459	541	1.17865
	chr2	110950200	110950300	21.9715	16.1374	19.0545	1.36153	0.0865282	0	1	459	541	1.17865
	chr12	44439000	44439100	8	6	7	1.4	0.0865284	0	1	460	540	1.17391
	chr2	49521000	49521100	5.99767	4.08914	5.0434	1.46673	0.0865299	0	1	461	539	1.1692
	chr9	40583800	40583900	25	19	22	1.4	0.0865303	0	1	461	539	1.1692
	chr18	69067800	69067900	40	50	45	0.8	0.0865308	1	0	462	538	1.1645
	chr18	24116400	24116500	7	5	6	1.5	0.0865312	0	1	461	539	1.1692
	chr15	99645100	99645200	5	8	6	0.7	0.0865312	1	0	461	539	1.1692
	chr8	44229100	44229200	10	14	12	0.7	0.0865324	1	0	461	539	1.1692
	chr10	109010100	109010200	5	8	7	0.7	0.0865332	1	0	460	540	1.17391
	chr7	92235500	92235600	7	5	6	1.3	0.0865341	0	1	460	540	1.17391
	chr5	81544400	81544500	4	5	5	0.8	0.0865345	1	0	460	540	1.17391
	chr13	74034100	74034200	16	11	14	1.4	0.0865353	0	1	459	541	1.17865
	chr6	82714500	82714600	7	5	6	1.5	0.0865355	0	1	459	541	1.17865
	chr10	59957700	59957800	6	10	8	0.6	0.0865362	1	0	460	540	1.17391
	chr14	111674300	111674400	8	6	7	1.4	0.0865368	0	1	460	540	1.17391
	chr16	90047800	90047900	19	15	17	1.3	0.0865419	0	1	460	540	1.17391
	chr10	31446000	31446100	82	65	74	1.3	0.0865425	0	1	460	540	1.17391
	chr8	120486600	120486700	4	6	5	0.7	0.0865435	1	0	461	539	1.1692
	chr3	94582800	94582900	60	50	55	1.2	0.0865444	0	1	460	540	1.17391
	chr8	34393000	34393100	5	7	6	0.6	0.0865447	1	0	460	540	1.17391
	chr19	40426600	40426700	14	18	16	0.8	0.0865454	1	0	460	540	1.17391
	chr8	86324900	86325000	39	33	36	1.2	0.0865456	0	1	459	541	1.17865
	chr18	36669900	36670000	14	11	12	1.3	0.0865457	0	1	460	540	1.17391
	chrX	77219600	77219700	44	49	46	0.9	0.0865462	1	0	460	540	1.17391
	chr17	31295300	31295400	17	13	15	1.3	0.0865464	0	1	460	540	1.17391
	chr7	16426200	16426300	11	8	10	1.4	0.0865473	0	1	461	539	1.1692
	chr4	40852000	40852100	6	4	5	1.5	0.0865479	0	1	461	539	1.1692
	chr5	74189600	74189700	30	23	27	1.3	0.086548	0	1	461	539	1.1692
	chr2	170856800	170856900	5.7979	8.76154	7.27972	0.661745	0.0865482	1	0	461	539	1.1692
	chr2	131664700	131664800	11.3098	8.50121	9.90553	1.33038	0.0865487	0	1	461	539	1.1692
	chr11	68032800	68032900	65	79	72	0.8	0.0865495	1	0	461	539	1.1692
	chr10	20547200	20547300	4	6	5	0.7	0.08655	1	0	461	539	1.1692
	chr16	78922800	78922900	4	6	5	0.7	0.0865504	1	0	460	540	1.17391
	chr12	70247800	70247900	7	4	6	1.7	0.0865506	0	1	459	541	1.17865
	chr6	53152800	53152900	6	7	6	0.8	0.0865526	1	0	459	541	1.17865
	chr1	169705000	169705100	12.7856	16.4129	14.5992	0.778997	0.0865529	1	0	458	542	1.18341
	chr7	130754900	130755000	10	7	9	1.3	0.0865534	0	1	457	543	1.18818
	chr6	88811600	88811700	18	11	15	1.6	0.0865536	0	1	457	543	1.18818
	chr12	31926900	31927000	40	33	37	1.2	0.086555	0	1	457	543	1.18818
	chr5	143039100	143039200	7	5	6	1.4	0.0865551	0	1	457	543	1.18818
	chr7	132232300	132232400	7	9	8	0.7	0.0865555	1	0	457	543	1.18818
	chr3	9523700	9523800	21	15	18	1.4	0.0865557	0	1	457	543	1.18818
	chr2	70355300	70355400	6.33012	4.42321	5.37666	1.43111	0.0865572	0	1	457	543	1.18818
	chr1	11033600	11033700	6.95976	11.1546	9.05718	0.623937	0.0865575	1	0	457	543	1.18818
	chr7	122938500	122938600	10	8	9	1.3	0.0865575	0	1	456	544	1.19298
	chr11	98740100	98740200	15	11	13	1.4	0.0865577	0	1	456	544	1.19298
	chr10	22361800	22361900	12	9	10	1.4	0.0865581	0	1	457	543	1.18818
	chr2	75327600	75327700	17.7452	23.1749	20.4601	0.765708	0.0865586	1	0	457	543	1.18818
	chr6	136241700	136241800	10	13	12	0.8	0.0865592	1	0	456	544	1.19298
	chr3	42905300	42905400	15	21	18	0.72	0.0865598	1	0	455	545	1.1978
	chr12	76804200	76804300	7	4	5	1.7	0.0865616	0	1	455	545	1.1978
	chr12	88708100	88708200	10	15	13	0.7	0.0865623	1	0	456	544	1.19298
	chr1	168550200	168550300	36.6477	44.4945	40.5711	0.823646	0.0865632	1	0	456	544	1.19298
	chr4	132533800	132533900	7	9	8	0.7	0.0865635	1	0	455	545	1.1978
	chr8	126913200	126913300	7	5	6	1.5	0.0865638	0	1	455	545	1.1978
	chr5	137065700	137065800	13	17	15	0.8	0.0865658	1	0	455	545	1.1978
	chr15	31455100	31455200	5	6	6	0.7	0.0865666	1	0	454	546	1.20264
	chr4	136163700	136163800	21	16	19	1.3	0.0865668	0	1	454	546	1.20264
	chr2	118762800	118762900	5.22053	7.54629	6.38341	0.691801	0.086567	1	0	454	546	1.20264
	chr12	85436200	85436300	103	122	113	0.8	0.0865675	1	0	453	547	1.20751
	chr11	70942800	70942900	9	7	8	1.4	0.0865675	0	1	453	547	1.20751
	chr4	26930200	26930300	20	17	19	1.2	0.0865677	0	1	453	547	1.20751
	chr4	87711300	87711400	9	5	7	1.6	0.0865679	0	1	454	546	1.20264
	chr17	82926000	82926100	6	4	5	1.5	0.0865683	0	1	455	545	1.1978
	chr6	136173700	136173800	16	20	18	0.8	0.0865684	1	0	456	544	1.19298
	chr4	98382900	98383000	7	4	5	1.7	0.0865686	0	1	455	545	1.1978
	chr9	49088400	49088500	12	9	10	1.4	0.0865688	0	1	455	545	1.1978
	chr13	20255200	20255300	8	5	6	1.5	0.0865691	0	1	456	544	1.19298
	chr14	59201000	59201100	35	28	32	1.3	0.0865696	0	1	457	543	1.18818
	chr17	9319000	9319100	7	9	8	0.8	0.0865699	1	0	457	543	1.18818
	chr14	5093900	5094000	9	6	8	1.4	0.0865701	0	1	456	544	1.19298
	chr11	75159800	75159900	8	5	7	1.5	0.0865706	0	1	456	544	1.19298
	chr18	36025100	36025200	6	4	5	1.5	0.0865708	0	1	457	543	1.18818
	chr19	16378600	16378700	8	12	10	0.7	0.086571	1	0	457	543	1.18818
	chr1	139480300	139480400	14.9663	11.7454	13.3559	1.27423	0.0865713	0	1	457	543	1.18818
	chr1	39913600	39913700	5.75105	8.27959	7.01532	0.694606	0.0865726	1	0	457	543	1.18818
	chr9	110052100	110052200	13	18	16	0.7	0.0865732	1	0	456	544	1.19298
	chr10	116810800	116810900	4	6	5	0.8	0.0865738	1	0	455	545	1.1978
	chr5	8094900	8095000	6	4	5	1.4	0.0865747	0	1	454	546	1.20264
	chr9	117645300	117645400	7	9	8	0.7	0.0865748	1	0	454	546	1.20264
	chr18	46965900	46966000	9	14	12	0.7	0.0865752	1	0	454	546	1.20264
	chr14	108911300	108911400	5	8	6	0.7	0.0865759	1	0	454	546	1.20264
	chr19	4090700	4090800	5	7	6	0.6	0.0865762	1	0	454	546	1.20264
	chr12	3862400	3862500	12	9	10	1.3	0.0865773	0	1	453	547	1.20751
	chr2	43021900	43022000	14.5212	18.4089	16.465	0.788813	0.086578	1	0	453	547	1.20751
	chr8	120277200	120277300	7	4	6	1.6	0.0865786	0	1	452	548	1.21239
	chr5	24379600	24379700	5	8	6	0.7	0.0865812	1	0	453	547	1.20751
	chr10	21222900	21223000	7	5	6	1.6	0.0865829	0	1	453	547	1.20751
	chr15	100145200	100145300	25	30	27	0.9	0.086584	1	0	453	547	1.20751
	chr15	89181100	89181200	16	13	14	1.3	0.086584	0	1	452	548	1.21239
	chr2	141999000	141999100	8.61385	4.9929	6.80338	1.72522	0.086586	0	1	452	548	1.21239
	chr11	69079000	69079100	10	7	8	1.5	0.0865862	0	1	453	547	1.20751
	chr9	62341100	62341200	33	29	31	1.1	0.0865863	0	1	454	546	1.20264
	chr13	98726600	98726700	30	23	27	1.3	0.0865865	0	1	454	546	1.20264
	chr8	17297900	17298000	8	6	7	1.4	0.0865865	0	1	454	546	1.20264
	chr2	32487500	32487600	11.4835	8.27816	9.88082	1.3872	0.0865874	0	1	455	545	1.1978
	chr5	48081600	48081700	15	19	17	0.8	0.08659	1	0	456	544	1.19298
	chr5	52477000	52477100	19	23	21	0.8	0.0865904	1	0	456	544	1.19298
	chr2	26638200	26638300	6.81507	4.55018	5.68262	1.49776	0.0865918	0	1	456	544	1.19298
	chr16	94850800	94850900	10	13	12	0.7	0.0865921	1	0	457	543	1.18818
	chr10	31927700	31927800	8	6	7	1.4	0.0865922	0	1	456	544	1.19298
	chr14	24532100	24532200	5	7	6	0.7	0.0865924	1	0	456	544	1.19298
	chr12	5220300	5220400	25	20	22	1.2	0.0865942	0	1	456	544	1.19298
	chr14	21678700	21678800	11	9	10	1.3	0.086595	0	1	456	544	1.19298
	chr12	11293300	11293400	4	6	5	0.7	0.0865952	1	0	456	544	1.19298
	chrX	90922400	90922500	5	6	6	0.8	0.0865966	1	0	455	545	1.1978
	chr3	101595800	101595900	4	6	5	0.72	0.0865979	1	0	455	545	1.1978
	chr3	8305000	8305100	9	7	8	1.25	0.0865998	0	1	455	545	1.1978
	chr2	49620300	49620400	9.05536	6.76021	7.90778	1.33951	0.0866	0	1	455	545	1.1978
	chr14	14345700	14345800	15	19	17	0.8	0.0866004	1	0	455	545	1.1978
	chr1	22709700	22709800	8.74587	5.78799	7.26693	1.51104	0.0866006	0	1	454	546	1.20264
	chr3	94822300	94822400	10	12	11	0.79	0.0866008	1	0	454	546	1.20264
	chr6	117071500	117071600	4	5	5	0.7	0.0866013	1	0	453	547	1.20751
	chr2	63875300	63875400	5.28088	8.60566	6.94327	0.613652	0.0866024	1	0	452	548	1.21239
	chr6	118867100	118867200	10	7	9	1.6	0.0866025	0	1	452	548	1.21239
	chr16	91043800	91043900	10	13	12	0.7	0.0866026	1	0	452	548	1.21239
	chr2	163779700	163779800	13.0629	10.5104	11.7866	1.24286	0.0866051	0	1	451	549	1.21729
	chr5	113908800	113908900	50	41	46	1.2	0.0866058	0	1	452	548	1.21239
	chr8	105516100	105516200	38	32	35	1.2	0.086606	0	1	453	547	1.20751
	chr7	128452900	128453000	17	13	15	1.3	0.0866076	0	1	454	546	1.20264
	chr12	110804400	110804500	9	6	8	1.5	0.0866081	0	1	455	545	1.1978
	chr2	152394600	152394700	5.28513	7.75069	6.51791	0.681892	0.0866084	1	0	455	545	1.1978
	chr11	62281600	62281700	9	5	7	1.7	0.0866095	0	1	454	546	1.20264
	chr18	50053800	50053900	12	9	10	1.4	0.0866098	0	1	455	545	1.1978
	chr5	135489100	135489200	10	7	8	1.3	0.0866114	0	1	455	545	1.1978
	chr2	34140100	34140200	7.5461	10.8378	9.19197	0.696273	0.0866116	1	0	455	545	1.1978
	chr8	124507600	124507700	6	4	5	1.4	0.0866123	0	1	455	545	1.1978
	chr11	60701100	60701200	8	11	9	0.7	0.0866124	1	0	456	544	1.19298
	chr15	100180500	100180600	8	5	6	1.7	0.0866128	0	1	455	545	1.1978
	chr4	69195900	69196000	8	5	7	1.4	0.0866132	0	1	455	545	1.1978
	chrX	96171900	96172000	26	33	30	0.8	0.0866146	1	0	456	544	1.19298
	chr11	29429000	29429100	11	9	10	1.3	0.0866154	0	1	455	545	1.1978
	chr9	72907000	72907100	14	16	15	0.9	0.0866161	1	0	455	545	1.1978
	chr12	105073800	105073900	27	20	24	1.3	0.0866166	0	1	455	545	1.1978
	chr1	152091100	152091200	6.03764	4.11373	5.07568	1.46768	0.0866177	0	1	456	544	1.19298
	chr14	99944300	99944400	36	45	40	0.8	0.0866183	1	0	456	544	1.19298
	chr5	138163400	138163500	10	6	8	1.5	0.0866199	0	1	455	545	1.1978
	chr11	83017500	83017600	10	14	12	0.7	0.0866199	1	0	455	545	1.1978
	chr4	104456600	104456700	21	26	23	0.8	0.0866201	1	0	455	545	1.1978
	chr11	70860600	70860700	8	6	7	1.4	0.0866207	0	1	455	545	1.1978
	chr8	66457300	66457400	9	6	7	1.4	0.0866212	0	1	455	545	1.1978
	chr3	62726100	62726200	17	23	20	0.76	0.0866214	1	0	456	544	1.19298
	chr7	132125800	132125900	12	18	15	0.7	0.086622	1	0	456	544	1.19298
	chr16	70353300	70353400	5	6	5	0.8	0.0866221	1	0	456	544	1.19298
	chr9	122629300	122629400	76	67	72	1.1	0.0866229	0	1	455	545	1.1978
	chr10	75111900	75112000	16	19	18	0.8	0.0866229	1	0	455	545	1.1978
	chr1	167441500	167441600	8.62931	5.0092	6.81926	1.72269	0.0866232	0	1	455	545	1.1978
	chr1	34867300	34867400	26.8158	20.9087	23.8622	1.28252	0.0866235	0	1	456	544	1.19298
	chr14	54927100	54927200	6	8	7	0.7	0.0866236	1	0	456	544	1.19298
	chr12	102607600	102607700	5	8	7	0.6	0.0866237	1	0	456	544	1.19298
	chrX	73869800	73869900	7	6	7	1.3	0.0866243	0	1	455	545	1.1978
	chrX	166389700	166389800	6	8	7	0.8	0.0866247	1	0	456	544	1.19298
	chr6	13829500	13829600	5	4	5	1.5	0.0866254	0	1	456	544	1.19298
	chr8	95697500	95697600	7	9	8	0.7	0.0866255	1	0	456	544	1.19298
	chr2	146257800	146257900	9.67951	6.95835	8.31893	1.39106	0.0866261	0	1	456	544	1.19298
	chr3	86920800	86920900	20	14	17	1.4	0.0866285	0	1	456	544	1.19298
	chr2	179877800	179877900	7.04078	9.5578	8.29929	0.736653	0.0866286	1	0	457	543	1.18818
	chr13	62558300	62558400	6	4	5	1.5	0.0866288	0	1	457	543	1.18818
	chr6	86081900	86082000	21	16	18	1.3	0.0866299	0	1	458	542	1.18341
	chr12	107476900	107477000	5	4	4	1.3	0.0866304	0	1	458	542	1.18341
	chr3	109165400	109165500	82	96	89	0.85	0.0866305	1	0	458	542	1.18341
	chr13	42971100	42971200	6	4	5	1.5	0.086631	0	1	458	542	1.18341
	chr2	158667100	158667200	69.6905	58.5746	64.1325	1.18977	0.0866311	0	1	459	541	1.17865
	chr15	10873700	10873800	6	4	5	1.5	0.0866316	0	1	459	541	1.17865
	chr8	122273200	122273300	30	25	28	1.2	0.0866317	0	1	459	541	1.17865
	chr3	106001300	106001400	18	22	20	0.81	0.086632	1	0	459	541	1.17865
	chr8	120406400	120406500	8	11	10	0.7	0.0866333	1	0	459	541	1.17865
	chr6	50385700	50385800	16	13	14	1.2	0.0866334	0	1	458	542	1.18341
	chr9	70816900	70817000	8	11	9	0.7	0.0866348	1	0	458	542	1.18341
	chr3	97860400	97860500	11	8	9	1.34	0.0866348	0	1	458	542	1.18341
	chr8	94301200	94301300	10	13	12	0.8	0.0866358	1	0	458	542	1.18341
	chr17	26631800	26631900	43	36	39	1.2	0.0866368	0	1	457	543	1.18818
	chr15	69086000	69086100	8	5	6	1.7	0.0866374	0	1	457	543	1.18818
	chr2	130423600	130423700	6.93794	4.60969	5.77381	1.50508	0.0866385	0	1	457	543	1.18818
	chr15	19276400	19276500	7	5	6	1.4	0.0866391	0	1	458	542	1.18341
	chr1	164475900	164476000	7.39333	9.03953	8.21643	0.817889	0.0866391	1	0	458	542	1.18341
	chr19	46470800	46470900	38	43	40	0.9	0.0866396	1	0	458	542	1.18341
	chr10	100020100	100020200	4	6	5	0.7	0.0866396	1	0	457	543	1.18818
	chr5	149451100	149451200	9	12	10	0.7	0.0866397	1	0	456	544	1.19298
	chr10	80751500	80751600	10	14	12	0.7	0.0866397	1	0	455	545	1.1978
	chr8	57581800	57581900	7	6	7	1.3	0.08664	0	1	455	545	1.1978
	chr19	48128400	48128500	10	14	12	0.7	0.0866404	1	0	456	544	1.19298
	chr2	156627900	156628000	7.27034	5.56889	6.41961	1.30553	0.0866415	0	1	455	545	1.1978
	chr5	146384900	146385000	7	5	6	1.4	0.0866418	0	1	456	544	1.19298
	chr8	10583300	10583400	6	11	9	0.6	0.0866421	1	0	456	544	1.19298
	chr2	45104700	45104800	7.34447	9.88416	8.61432	0.743054	0.0866423	1	0	456	544	1.19298
	chr2	92433600	92433700	10.4815	14.7016	12.5915	0.71295	0.0866433	1	0	456	544	1.19298
	chr13	102600000	102600100	11	8	10	1.4	0.0866435	0	1	456	544	1.19298
	chr16	94265900	94266000	7	10	9	0.7	0.0866439	1	0	456	544	1.19298
	chr5	138715900	138716000	19	24	21	0.8	0.086646	1	0	456	544	1.19298
	chr8	125236700	125236800	9	6	8	1.5	0.0866478	0	1	456	544	1.19298
	chr9	20727800	20727900	11	8	9	1.4	0.0866489	0	1	457	543	1.18818
	chr12	76537600	76537700	12	9	10	1.4	0.0866491	0	1	457	543	1.18818
	chr8	109647300	109647400	6	9	7	0.7	0.0866492	1	0	458	542	1.18341
	chr11	74562100	74562200	9	5	7	1.6	0.0866499	0	1	458	542	1.18341
	chr8	124382500	124382600	24	31	28	0.8	0.0866506	1	0	458	542	1.18341
	chr3	65871400	65871500	5	7	6	0.67	0.0866511	1	0	457	543	1.18818
	chr17	86600000	86600100	13	17	15	0.8	0.086652	1	0	456	544	1.19298
	chr19	45317200	45317300	5	7	6	0.7	0.0866525	1	0	456	544	1.19298
	chr8	84737700	84737800	28	23	25	1.2	0.0866531	0	1	456	544	1.19298
	chr5	121711900	121712000	7	4	6	1.5	0.0866531	0	1	456	544	1.19298
	chr11	96438900	96439000	9	12	11	0.8	0.0866559	1	0	456	544	1.19298
	chr6	108829800	108829900	5	7	6	0.8	0.0866565	1	0	456	544	1.19298
	chr15	13073600	13073700	4	6	5	0.6	0.0866569	1	0	455	545	1.1978
	chr9	115088300	115088400	22	17	19	1.3	0.086657	0	1	454	546	1.20264
	chr11	118423400	118423500	29	24	26	1.2	0.0866572	0	1	454	546	1.20264
	chr8	14705900	14706000	18	13	15	1.3	0.0866578	0	1	454	546	1.20264
	chr8	24220200	24220300	10	14	12	0.8	0.0866585	1	0	455	545	1.1978
	chr16	21198700	21198800	7	10	8	0.8	0.0866603	1	0	454	546	1.20264
	chr5	90835700	90835800	4	5	5	0.8	0.0866611	1	0	454	546	1.20264
	chr16	17055900	17056000	13	9	11	1.5	0.0866622	0	1	453	547	1.20751
	chr5	143293100	143293200	4	6	5	0.7	0.0866636	1	0	454	546	1.20264
	chr8	39022100	39022200	7	4	5	1.5	0.0866638	0	1	454	546	1.20264
	chr7	44281200	44281300	7	5	6	1.6	0.0866639	0	1	454	546	1.20264
	chr11	79031500	79031600	9	6	8	1.4	0.0866641	0	1	454	546	1.20264
	chr5	36729600	36729700	8	5	6	1.6	0.0866648	0	1	454	546	1.20264
	chr4	120230300	120230400	7	5	6	1.5	0.0866649	0	1	455	545	1.1978
	chr14	55557000	55557100	8	6	7	1.4	0.0866654	0	1	455	545	1.1978
	chr1	177014500	177014600	17.9724	15.3139	16.6431	1.1736	0.0866689	0	1	456	544	1.19298
	chr10	25789700	25789800	7	12	10	0.6	0.0866691	1	0	457	543	1.18818
	chr12	77142000	77142100	5	9	7	0.6	0.0866692	1	0	456	544	1.19298
	chr13	69691200	69691300	16	12	14	1.4	0.0866728	0	1	455	545	1.1978
	chr1	155025800	155025900	5.59949	4.02247	4.81098	1.39205	0.0866746	0	1	456	544	1.19298
	chr16	35185100	35185200	9	11	10	0.8	0.0866751	1	0	456	544	1.19298
	chr7	78190900	78191000	10	7	9	1.4	0.0866754	0	1	455	545	1.1978
	chr17	44718300	44718400	13	15	14	0.9	0.0866755	1	0	456	544	1.19298
	chr1	118479400	118479500	11.0661	14.423	12.7446	0.767254	0.0866763	1	0	455	545	1.1978
	chr14	3209500	3209600	6	9	8	0.7	0.0866768	1	0	454	546	1.20264
	chr12	12064600	12064700	8	5	7	1.5	0.0866768	0	1	453	547	1.20751
	chr13	45904000	45904100	7	4	6	1.5	0.0866769	0	1	453	547	1.20751
	chr10	89109200	89109300	7	5	6	1.6	0.086677	0	1	453	547	1.20751
	chr6	113882900	113883000	9	6	7	1.6	0.0866775	0	1	454	546	1.20264
	chr19	16173800	16173900	7	5	6	1.3	0.0866779	0	1	454	546	1.20264
	chr8	34252100	34252200	6	4	5	1.5	0.0866779	0	1	454	546	1.20264
	chr10	60071300	60071400	5	8	6	0.6	0.0866799	1	0	454	546	1.20264
	chr8	112354100	112354200	17	21	19	0.8	0.0866803	1	0	453	547	1.20751
	chr7	135192900	135193000	6	4	5	1.4	0.0866803	0	1	453	547	1.20751
	chr6	99143000	99143100	12	10	11	1.3	0.0866806	0	1	454	546	1.20264
	chr5	113155200	113155300	8	6	7	1.4	0.0866814	0	1	455	545	1.1978
	chr11	51263700	51263800	6	4	5	1.3	0.0866816	0	1	455	545	1.1978
	chr8	16457500	16457600	7	6	7	1.3	0.0866833	0	1	455	545	1.1978
	chr8	25017500	25017600	7	4	5	1.7	0.0866842	0	1	455	545	1.1978
	chr11	75170700	75170800	25	19	22	1.3	0.0866852	0	1	455	545	1.1978
	chr5	142899300	142899400	6	4	5	1.3	0.0866861	0	1	455	545	1.1978
	chr11	47167500	47167600	14	20	17	0.7	0.0866869	1	0	455	545	1.1978
	chr5	131308000	131308100	15	10	12	1.5	0.0866871	0	1	454	546	1.20264
	chr14	93891700	93891800	8	6	7	1.5	0.0866883	0	1	454	546	1.20264
	chr5	108131700	108131800	6	4	5	1.5	0.0866887	0	1	454	546	1.20264
	chr9	121810200	121810300	24	18	21	1.4	0.0866896	0	1	455	545	1.1978
	chr2	104080800	104080900	13.3936	9.65206	11.5229	1.38765	0.0866906	0	1	455	545	1.1978
	chr9	104595200	104595300	5	8	7	0.7	0.0866907	1	0	455	545	1.1978
	chr2	32451700	32451800	8.74839	5.95462	7.3515	1.46918	0.0866907	0	1	454	546	1.20264
	chr9	23934500	23934600	8	12	10	0.7	0.0866911	1	0	454	546	1.20264
	chrX	161438900	161439000	6	8	7	0.8	0.0866924	1	0	453	547	1.20751
	chr12	70096200	70096300	5	7	6	0.7	0.0866936	1	0	452	548	1.21239
	chr12	52707800	52707900	17	21	19	0.8	0.0866941	1	0	452	548	1.21239
	chr3	108085600	108085700	8	6	7	1.41	0.0866953	0	1	451	549	1.21729
	chr2	68340400	68340500	7.75541	10.8098	9.28262	0.717441	0.0866959	1	0	452	548	1.21239
	chr9	45599700	45599800	6	9	7	0.7	0.0866961	1	0	452	548	1.21239
	chr14	110128500	110128600	12	14	13	0.8	0.0866972	1	0	451	549	1.21729
	chr2	33132800	33132900	82.9814	98.9721	90.9767	0.838433	0.0866976	1	0	451	549	1.21729
	chr2	93308300	93308400	6.75858	8.45164	7.60511	0.799677	0.0866988	1	0	450	550	1.22222
	chr4	133983100	133983200	5	7	6	0.7	0.0866992	1	0	450	550	1.22222
	chr2	102337100	102337200	6.19541	8.46538	7.3304	0.731852	0.0866993	1	0	450	550	1.22222
	chr13	114818300	114818400	33	40	36	0.8	0.0867008	1	0	449	551	1.22717
	chr6	40013100	40013200	7	4	5	1.6	0.086701	0	1	449	551	1.22717
	chr3	55481300	55481400	7	4	5	1.62	0.0867017	0	1	450	550	1.22222
	chr14	20616500	20616600	17	22	20	0.8	0.0867028	1	0	451	549	1.21729
	chr13	24988500	24988600	37	33	35	1.1	0.0867032	0	1	451	549	1.21729
	chr13	116309600	116309700	27	23	25	1.2	0.0867033	0	1	451	549	1.21729
	chr9	99382700	99382800	11	8	10	1.4	0.0867044	0	1	452	548	1.21239
	chr18	81052200	81052300	11	16	13	0.7	0.0867053	1	0	453	547	1.20751
	chr6	81927200	81927300	8	11	9	0.7	0.0867055	1	0	452	548	1.21239
	chr12	110255500	110255600	4	7	5	0.6	0.0867061	1	0	451	549	1.21729
	chr7	44429800	44429900	6	4	5	1.4	0.0867062	0	1	451	549	1.21729
	chr10	127734500	127734600	7	5	6	1.4	0.0867067	0	1	452	548	1.21239
	chr5	19826300	19826400	4	7	5	0.6	0.086707	1	0	453	547	1.20751
	chrX	73228900	73229000	14	10	12	1.4	0.086707	0	1	453	547	1.20751
	chr6	43642600	43642700	7	10	9	0.7	0.086707	1	0	454	546	1.20264
	chr10	127500300	127500400	13	16	14	0.8	0.0867073	1	0	454	546	1.20264
	chr3	115758600	115758700	4	6	5	0.63	0.0867075	1	0	453	547	1.20751
	chr5	137785800	137785900	5	7	6	0.7	0.0867078	1	0	452	548	1.21239
	chr1	192236000	192236100	12.2332	16.7737	14.5034	0.729307	0.0867084	1	0	451	549	1.21729
	chrX	139273800	139273900	5	8	6	0.6	0.0867089	1	0	451	549	1.21729
	chr10	8035500	8035600	8	6	7	1.4	0.0867097	0	1	451	549	1.21729
	chr8	85493300	85493400	9	7	8	1.3	0.0867106	0	1	452	548	1.21239
	chr2	92094300	92094400	10.0204	12.5525	11.2864	0.798279	0.0867109	1	0	453	547	1.20751
	chr6	100206500	100206600	25	32	28	0.8	0.086711	1	0	452	548	1.21239
	chr9	92045500	92045600	11	9	10	1.3	0.0867113	0	1	451	549	1.21729
	chr3	100998400	100998500	20	26	23	0.78	0.0867121	1	0	451	549	1.21729
	chr6	100642800	100642900	5	4	4	1.4	0.0867127	0	1	451	549	1.21729
	chrX	86955200	86955300	5	7	6	0.7	0.086715	1	0	451	549	1.21729
	chr9	49422500	49422600	6	8	7	0.7	0.0867153	1	0	451	549	1.21729
	chr9	113826200	113826300	7	4	5	1.6	0.0867157	0	1	450	550	1.22222
	chr4	32250100	32250200	5	6	6	0.8	0.086716	1	0	450	550	1.22222
	chr12	29280700	29280800	7	5	6	1.5	0.0867162	0	1	450	550	1.22222
	chr18	5198900	5199000	6	8	7	0.7	0.0867166	1	0	450	550	1.22222
	chr9	24157400	24157500	17	23	20	0.7	0.0867182	1	0	449	551	1.22717
	chr5	23964900	23965000	4	5	5	0.8	0.0867185	1	0	448	552	1.23214
	chr9	61487200	61487300	6	4	5	1.4	0.0867186	0	1	447	553	1.23714
	chr8	88567900	88568000	35	30	32	1.1	0.0867191	0	1	447	553	1.23714
	chr2	102006500	102006600	6.07345	3.84853	4.96099	1.57812	0.0867196	0	1	447	553	1.23714
	chr11	9781000	9781100	10	7	9	1.3	0.0867201	0	1	447	553	1.23714
	chr9	22462000	22462100	15	10	12	1.4	0.0867207	0	1	448	552	1.23214
	chr15	62694900	62695000	66	79	72	0.8	0.0867208	1	0	448	552	1.23214
	chr16	46094600	46094700	10	14	12	0.7	0.0867219	1	0	448	552	1.23214
	chr7	120195200	120195300	7	5	6	1.3	0.0867225	0	1	447	553	1.23714
	chrX	143556500	143556600	12	16	14	0.8	0.086723	1	0	447	553	1.23714
	chr3	79922500	79922600	6	9	7	0.7	0.0867233	1	0	446	554	1.24215
	chr12	16853500	16853600	7	10	8	0.7	0.0867258	1	0	445	555	1.24719
	chr13	55381300	55381400	7	4	6	1.6	0.0867288	0	1	444	556	1.25225
	chr7	74281300	74281400	4	6	5	0.7	0.0867294	1	0	445	555	1.24719
	chr1	51970200	51970300	23.8229	31.2416	27.5323	0.762537	0.0867296	1	0	445	555	1.24719
	chr9	37408200	37408300	7	4	6	1.7	0.0867303	0	1	445	555	1.24719
	chr2	118995600	118995700	86.5238	98.8369	92.6804	0.87542	0.0867303	1	0	445	555	1.24719
	chr6	77950900	77951000	9	5	7	1.8	0.0867321	0	1	444	556	1.25225
	chr1	35243200	35243300	9.15414	11.5517	10.3529	0.792452	0.0867325	1	0	445	555	1.24719
	chr9	78623400	78623500	12	9	10	1.4	0.0867325	0	1	445	555	1.24719
	chr2	116118000	116118100	25.8899	31.5296	28.7097	0.82113	0.0867331	1	0	445	555	1.24719
	chr10	108281100	108281200	6	4	5	1.5	0.0867376	0	1	444	556	1.25225
	chr6	72196800	72196900	14	18	16	0.8	0.0867376	1	0	444	556	1.25225
	chr14	25807600	25807700	5	8	6	0.7	0.0867376	1	0	444	556	1.25225
	chr12	55007900	55008000	14	20	17	0.7	0.0867384	1	0	444	556	1.25225
	chr15	64128500	64128600	8	5	7	1.5	0.0867385	0	1	444	556	1.25225
	chrX	132946000	132946100	8	4	6	1.9	0.0867395	0	1	444	556	1.25225
	chr16	27444000	27444100	7	5	6	1.4	0.0867405	0	1	445	555	1.24719
	chr4	5327500	5327600	57	69	63	0.8	0.0867435	1	0	445	555	1.24719
	chr13	57641400	57641500	4	6	5	0.7	0.0867441	1	0	444	556	1.25225
	chr11	68808000	68808100	11	8	9	1.4	0.0867443	0	1	444	556	1.25225
	chr1	175669100	175669200	36.3256	29.3295	32.8275	1.23853	0.0867443	0	1	444	556	1.25225
	chr10	127512300	127512400	42	35	39	1.2	0.0867463	0	1	445	555	1.24719
	chr6	50664000	50664100	25	32	28	0.8	0.0867464	1	0	446	554	1.24215
	chr15	30192100	30192200	14	11	13	1.4	0.0867464	0	1	446	554	1.24215
	chr16	36827900	36828000	8	5	7	1.5	0.0867468	0	1	447	553	1.23714
	chr8	94530500	94530600	7	9	8	0.7	0.0867472	1	0	447	553	1.23714
	chr18	61639000	61639100	7	10	9	0.8	0.086748	1	0	447	553	1.23714
	chr10	128395100	128395200	8	11	9	0.7	0.0867497	1	0	447	553	1.23714
	chr4	132535400	132535500	12	7	9	1.8	0.0867512	0	1	446	554	1.24215
	chr8	16089400	16089500	7	4	5	1.6	0.0867512	0	1	447	553	1.23714
	chr9	117253600	117253700	25	31	28	0.8	0.0867512	1	0	447	553	1.23714
	chr18	46465400	46465500	7	4	6	1.6	0.0867518	0	1	447	553	1.23714
	chr13	97989900	97990000	11	7	9	1.5	0.086752	0	1	448	552	1.23214
	chrX	37181900	37182000	31	27	29	1.2	0.0867521	0	1	448	552	1.23214
	chr7	57307500	57307600	25	31	28	0.8	0.0867527	1	0	449	551	1.22717
	chr12	111355100	111355200	13	10	12	1.3	0.0867528	0	1	448	552	1.23214
	chr6	40035800	40035900	4	6	5	0.7	0.0867536	1	0	449	551	1.22717
	chr5	37101800	37101900	8	4	6	1.9	0.0867537	0	1	449	551	1.22717
	chr9	40324500	40324600	6	4	5	1.4	0.0867538	0	1	449	551	1.22717
	chr19	28037000	28037100	6	8	7	0.8	0.0867545	1	0	449	551	1.22717
	chr15	64194100	64194200	61	72	67	0.9	0.0867548	1	0	449	551	1.22717
	chr4	106785800	106785900	10	8	9	1.3	0.0867554	0	1	449	551	1.22717
	chr6	54447400	54447500	57	49	53	1.2	0.0867575	0	1	449	551	1.22717
	chr6	30618400	30618500	26	32	29	0.8	0.0867597	1	0	449	551	1.22717
	chr10	10553400	10553500	5	8	6	0.7	0.0867601	1	0	449	551	1.22717
	chr13	19578700	19578800	6	5	6	1.3	0.0867602	0	1	448	552	1.23214
	chr2	90870600	90870700	15.6951	12.4979	14.0965	1.25582	0.0867606	0	1	449	551	1.22717
	chr8	23720700	23720800	8	7	8	1.2	0.0867627	0	1	449	551	1.22717
	chr13	36431100	36431200	4	6	5	0.7	0.0867667	1	0	449	551	1.22717
	chr4	49286400	49286500	5	7	6	0.7	0.0867669	1	0	448	552	1.23214
	chr2	101774700	101774800	8.66023	11.1655	9.91284	0.775628	0.0867674	1	0	448	552	1.23214
	chr12	29867700	29867800	5	8	6	0.7	0.0867681	1	0	448	552	1.23214
	chr6	128798800	128798900	87	70	79	1.2	0.0867681	0	1	448	552	1.23214
	chr7	98177900	98178000	23	20	22	1.1	0.0867684	0	1	449	551	1.22717
	chrX	8936500	8936600	12	9	10	1.4	0.0867685	0	1	450	550	1.22222
	chr3	118435200	118435300	8	12	10	0.71	0.0867686	1	0	451	549	1.21729
	chr1	77184100	77184200	6.47042	4.28994	5.38018	1.50828	0.0867698	0	1	450	550	1.22222
	chr2	35685100	35685200	13.2262	16.6258	14.926	0.795523	0.0867702	1	0	450	550	1.22222
	chr6	142502100	142502200	8	11	10	0.8	0.0867703	1	0	449	551	1.22717
	chr7	124991000	124991100	13	17	15	0.8	0.0867706	1	0	449	551	1.22717
	chr9	44107200	44107300	13	10	12	1.3	0.086772	0	1	449	551	1.22717
	chr6	72552700	72552800	42	51	47	0.8	0.0867724	1	0	449	551	1.22717
	chr1	156208100	156208200	7.20347	4.44619	5.82483	1.62014	0.0867731	0	1	448	552	1.23214
	chr11	52297400	52297500	14	12	13	1.2	0.0867738	0	1	449	551	1.22717
	chr9	32672400	32672500	7	5	6	1.4	0.0867739	0	1	450	550	1.22222
	chr14	4172400	4172500	9	7	8	1.4	0.0867741	0	1	450	550	1.22222
	chr5	124483700	124483800	4	7	6	0.7	0.0867749	1	0	451	549	1.21729
	chr14	51065000	51065100	32	27	29	1.2	0.0867752	0	1	451	549	1.21729
	chr16	21523800	21523900	28	23	26	1.2	0.0867755	0	1	451	549	1.21729
	chr16	5431400	5431500	7	4	6	1.7	0.0867766	0	1	452	548	1.21239
	chr5	28567400	28567500	12	11	11	1.1	0.0867774	0	1	453	547	1.20751
	chrX	20364500	20364600	152	133	143	1.1	0.0867776	0	1	454	546	1.20264
	chr6	114549800	114549900	10	5	8	2	0.0867785	0	1	454	546	1.20264
	chr12	75171200	75171300	11	14	13	0.8	0.0867791	1	0	454	546	1.20264
	chr16	35317700	35317800	11	8	10	1.4	0.08678	0	1	454	546	1.20264
	chr4	6881000	6881100	10	12	11	0.8	0.0867808	1	0	454	546	1.20264
	chr7	91768600	91768700	8	11	9	0.7	0.0867811	1	0	453	547	1.20751
	chr14	59519300	59519400	19	15	17	1.3	0.0867812	0	1	453	547	1.20751
	chr11	104232000	104232100	10	6	8	1.8	0.0867817	0	1	453	547	1.20751
	chr2	18608900	18609000	8.32819	11.1248	9.7265	0.748614	0.0867823	1	0	454	546	1.20264
	chr19	4618400	4618500	14	12	13	1.2	0.0867831	0	1	453	547	1.20751
	chr6	83165700	83165800	24	21	22	1.1	0.0867831	0	1	453	547	1.20751
	chr3	38473600	38473700	9	10	10	0.82	0.0867835	1	0	453	547	1.20751
	chr18	45502300	45502400	6	5	6	1.3	0.0867835	0	1	453	547	1.20751
	chr18	12643400	12643500	6	4	5	1.3	0.0867847	0	1	454	546	1.20264
	chr18	23815600	23815700	6	9	8	0.7	0.0867873	1	0	455	545	1.1978
	chr11	106794000	106794100	9	7	8	1.4	0.0867881	0	1	455	545	1.1978
	chr8	4165200	4165300	7	4	5	1.5	0.0867883	0	1	455	545	1.1978
	chr17	3521000	3521100	6	4	5	1.6	0.0867883	0	1	455	545	1.1978
	chr12	108422400	108422500	5	4	5	1.5	0.0867895	0	1	455	545	1.1978
	chr11	22617800	22617900	30	26	28	1.1	0.0867915	0	1	455	545	1.1978
	chr15	102358300	102358400	5	8	7	0.6	0.086792	1	0	455	545	1.1978
	chr11	31524000	31524100	16	22	19	0.7	0.0867925	1	0	454	546	1.20264
	chr6	88228200	88228300	8	6	7	1.4	0.086793	0	1	453	547	1.20751
	chr13	58287900	58288000	16	11	14	1.4	0.0867935	0	1	454	546	1.20264
	chr18	15063000	15063100	25	18	22	1.3	0.0867954	0	1	454	546	1.20264
	chr14	28161200	28161300	15	12	14	1.3	0.0867959	0	1	454	546	1.20264
	chr3	107466500	107466600	9	5	7	1.66	0.0867961	0	1	454	546	1.20264
	chr15	12096600	12096700	26	19	22	1.4	0.0867961	0	1	454	546	1.20264
	chr6	55038100	55038200	12	10	11	1.2	0.0867966	0	1	454	546	1.20264
	chr1	172319100	172319200	4.81668	6.94477	5.88073	0.69357	0.0867993	1	0	454	546	1.20264
	chr17	12898700	12898800	32	27	30	1.2	0.0868002	0	1	453	547	1.20751
	chr5	52661300	52661400	5	7	6	0.7	0.0868033	1	0	453	547	1.20751
	chr18	57141400	57141500	27	20	23	1.4	0.0868037	0	1	452	548	1.21239
	chr11	72018000	72018100	4	6	5	0.7	0.0868038	1	0	452	548	1.21239
	chr12	38150900	38151000	11	15	13	0.7	0.0868046	1	0	451	549	1.21729
	chr2	49731000	49731100	8.99981	6.6964	7.8481	1.34398	0.0868049	0	1	451	549	1.21729
	chr18	25751900	25752000	12	14	13	0.8	0.0868056	1	0	452	548	1.21239
	chr16	5914000	5914100	6	8	7	0.7	0.0868066	1	0	452	548	1.21239
	chr8	34945200	34945300	13	10	12	1.3	0.0868067	0	1	451	549	1.21729
	chr10	25675300	25675400	6	4	5	1.6	0.0868069	0	1	451	549	1.21729
	chr5	125627500	125627600	39	33	36	1.2	0.086807	0	1	451	549	1.21729
	chr2	175275400	175275500	6.07753	4.34004	5.20879	1.40034	0.0868078	0	1	451	549	1.21729
	chr6	108120100	108120200	4	5	4	0.7	0.0868081	1	0	451	549	1.21729
	chr7	72607800	72607900	6	9	7	0.7	0.0868086	1	0	450	550	1.22222
	chr7	64360800	64360900	28	23	25	1.2	0.0868089	0	1	449	551	1.22717
	chr1	163845000	163845100	4.94246	7.11616	6.02931	0.694541	0.0868092	1	0	449	551	1.22717
	chrX	71267300	71267400	4	8	6	0.6	0.0868092	1	0	449	551	1.22717
	chr6	56907200	56907300	12	9	10	1.4	0.0868092	0	1	448	552	1.23214
	chr15	73090100	73090200	7	5	6	1.3	0.0868093	0	1	448	552	1.23214
	chr1	50924900	50925000	29.4278	23.5975	26.5127	1.24708	0.0868102	0	1	449	551	1.22717
	chr5	127163400	127163500	7	10	8	0.6	0.0868108	1	0	450	550	1.22222
	chr4	127998000	127998100	20	15	18	1.4	0.0868111	0	1	449	551	1.22717
	chr19	25019200	25019300	4	6	5	0.7	0.0868114	1	0	450	550	1.22222
	chr2	60006300	60006400	5.5776	4.09269	4.83514	1.36282	0.0868122	0	1	449	551	1.22717
	chr5	36324400	36324500	21	17	19	1.2	0.0868127	0	1	449	551	1.22717
	chr6	101308000	101308100	9	7	8	1.3	0.0868134	0	1	450	550	1.22222
	chr8	74874700	74874800	89	107	98	0.8	0.086815	1	0	450	550	1.22222
	chr11	57888200	57888300	9	12	10	0.8	0.0868155	1	0	450	550	1.22222
	chr3	4350700	4350800	9	12	11	0.75	0.0868175	1	0	449	551	1.22717
	chr15	83906600	83906700	17	23	20	0.7	0.0868181	1	0	449	551	1.22717
	chr4	22393100	22393200	6	7	6	0.8	0.0868198	1	0	448	552	1.23214
	chr1	63458400	63458500	6.31611	4.89586	5.60598	1.29009	0.0868206	0	1	448	552	1.23214
	chr5	45111900	45112000	5	7	6	0.8	0.0868215	1	0	448	552	1.23214
	chr13	109236200	109236300	16	12	14	1.3	0.0868217	0	1	447	553	1.23714
	chr17	83450200	83450300	7	10	9	0.7	0.0868224	1	0	447	553	1.23714
	chr5	37150700	37150800	10	12	11	0.8	0.0868225	1	0	446	554	1.24215
	chr9	68653600	68653700	30	24	27	1.3	0.0868225	0	1	446	554	1.24215
	chr3	27683500	27683600	7	8	7	0.81	0.0868227	1	0	446	554	1.24215
	chr7	30322300	30322400	97	85	91	1.1	0.0868229	0	1	446	554	1.24215
	chr19	4094000	4094100	23	18	20	1.3	0.0868231	0	1	446	554	1.24215
	chr5	111417200	111417300	51	44	47	1.2	0.0868244	0	1	446	554	1.24215
	chr13	13792300	13792400	38	47	43	0.8	0.0868246	1	0	446	554	1.24215
	chr3	123504100	123504200	107	123	115	0.86	0.0868257	1	0	446	554	1.24215
	chr3	55900200	55900300	6	4	5	1.5	0.086826	0	1	446	554	1.24215
	chr9	78527600	78527700	29	37	33	0.8	0.0868263	1	0	447	553	1.23714
	chr4	66668300	66668400	6	8	7	0.7	0.0868271	1	0	446	554	1.24215
	chr10	54065100	54065200	7	9	8	0.8	0.0868278	1	0	445	555	1.24719
	chr4	118999800	118999900	10	7	9	1.5	0.0868283	0	1	445	555	1.24719
	chr11	80551600	80551700	9	6	8	1.5	0.0868283	0	1	445	555	1.24719
	chr3	52001800	52001900	7	5	6	1.39	0.0868288	0	1	445	555	1.24719
	chr8	19241400	19241500	17	24	20	0.7	0.0868288	1	0	445	555	1.24719
	chr10	31742500	31742600	27	22	24	1.2	0.086829	0	1	444	556	1.25225
	chr5	76658300	76658400	6	9	8	0.7	0.0868295	1	0	445	555	1.24719
	chr12	100390500	100390600	27	23	25	1.2	0.0868299	0	1	445	555	1.24719
	chr6	99392700	99392800	29	36	33	0.8	0.08683	1	0	445	555	1.24719
	chr3	60112500	60112600	10	8	9	1.2	0.0868321	0	1	445	555	1.24719
	chr11	81534900	81535000	38	30	34	1.3	0.0868321	0	1	446	554	1.24215
	chr8	69749800	69749900	27	24	25	1.1	0.0868327	0	1	447	553	1.23714
	chr12	31905700	31905800	15	12	13	1.3	0.0868347	0	1	448	552	1.23214
	chr18	35803600	35803700	26	20	23	1.3	0.0868353	0	1	449	551	1.22717
	chr15	97181400	97181500	7	4	5	1.6	0.086837	0	1	449	551	1.22717
	chr10	42892500	42892600	10	7	9	1.6	0.0868372	0	1	450	550	1.22222
	chr6	90422700	90422800	54	45	50	1.2	0.0868374	0	1	450	550	1.22222
	chr8	104382600	104382700	7	5	6	1.5	0.086839	0	1	450	550	1.22222
	chr5	139129900	139130000	13	10	11	1.2	0.0868395	0	1	450	550	1.22222
	chr2	100796000	100796100	5.092	8.21979	6.6559	0.61948	0.0868395	1	0	451	549	1.21729
	chr5	52954200	52954300	7	10	8	0.7	0.0868396	1	0	451	549	1.21729
	chr3	118508100	118508200	5	8	7	0.64	0.0868411	1	0	451	549	1.21729
	chr13	6652800	6652900	8	11	10	0.7	0.0868412	1	0	451	549	1.21729
	chr18	67289400	67289500	9	7	8	1.3	0.0868419	0	1	450	550	1.22222
	chr2	73578700	73578800	4.96734	7.17613	6.07174	0.692203	0.086842	1	0	451	549	1.21729
	chr11	118920000	118920100	8	12	10	0.7	0.0868423	1	0	451	549	1.21729
	chr14	23842300	23842400	16	11	14	1.4	0.0868425	0	1	450	550	1.22222
	chr9	105992400	105992500	6	9	8	0.6	0.0868434	1	0	451	549	1.21729
	chr11	68007400	68007500	6	10	8	0.6	0.0868434	1	0	451	549	1.21729
	chr7	101165700	101165800	6	7	6	0.8	0.0868447	1	0	450	550	1.22222
	chr9	110675100	110675200	10	13	12	0.8	0.0868456	1	0	449	551	1.22717
	chr6	71991700	71991800	40	32	36	1.2	0.0868463	0	1	448	552	1.23214
	chr10	128322400	128322500	27	33	30	0.8	0.0868465	1	0	449	551	1.22717
	chr7	80370500	80370600	5	8	6	0.6	0.0868469	1	0	448	552	1.23214
	chr1	77943300	77943400	9.96227	7.82285	8.89256	1.27348	0.0868473	0	1	447	553	1.23714
	chr6	89556800	89556900	11	6	9	1.7	0.0868476	0	1	447	553	1.23714
	chr6	54518300	54518400	17	20	19	0.8	0.0868476	1	0	448	552	1.23214
	chr10	63608800	63608900	6	8	7	0.8	0.086849	1	0	448	552	1.23214
	chr14	54410000	54410100	6	4	5	1.4	0.0868536	0	1	448	552	1.23214
	chr19	41911700	41911800	53	47	50	1.1	0.0868538	0	1	449	551	1.22717
	chr7	123298200	123298300	5	6	6	0.7	0.0868542	1	0	449	551	1.22717
	chr16	22310900	22311000	6	4	5	1.4	0.0868542	0	1	448	552	1.23214
	chr16	79109400	79109500	9	14	12	0.7	0.0868564	1	0	448	552	1.23214
	chr1	34005500	34005600	7.11313	5.62392	6.36852	1.2648	0.0868569	0	1	448	552	1.23214
	chr6	97420200	97420300	27	23	25	1.2	0.086857	0	1	449	551	1.22717
	chr3	117296200	117296300	7	10	9	0.74	0.0868571	1	0	450	550	1.22222
	chr15	76246600	76246700	15	12	13	1.2	0.0868573	0	1	450	550	1.22222
	chr6	103697600	103697700	4	5	5	0.7	0.0868579	1	0	451	549	1.21729
	chr2	45094500	45094600	5.6107	8.43165	7.02118	0.665432	0.0868593	1	0	450	550	1.22222
	chr17	10318200	10318300	4	6	5	0.7	0.0868595	1	0	450	550	1.22222
	chr7	120835200	120835300	9	7	8	1.2	0.0868595	0	1	449	551	1.22717
	chr10	20818300	20818400	5	8	7	0.6	0.0868604	1	0	450	550	1.22222
	chr16	20097800	20097900	7	4	6	1.9	0.0868605	0	1	449	551	1.22717
	chr11	20671900	20672000	7	4	6	1.5	0.0868609	0	1	449	551	1.22717
	chr9	57076800	57076900	52	43	47	1.2	0.086861	0	1	450	550	1.22222
	chrX	41566600	41566700	5	7	6	0.8	0.0868623	1	0	450	550	1.22222
	chr9	32592000	32592100	25	20	22	1.3	0.0868626	0	1	450	550	1.22222
	chr9	71449700	71449800	16	21	19	0.8	0.0868627	1	0	451	549	1.21729
	chr10	7725900	7726000	71	64	68	1.1	0.0868636	0	1	450	550	1.22222
	chr4	135873900	135874000	43	37	40	1.2	0.086864	0	1	451	549	1.21729
	chr8	93839800	93839900	8	5	6	1.5	0.0868646	0	1	452	548	1.21239
	chr7	37935100	37935200	10	8	9	1.3	0.0868653	0	1	453	547	1.20751
	chr12	12787700	12787800	5	7	6	0.7	0.0868653	1	0	453	547	1.20751
	chr3	141593300	141593400	6	8	7	0.75	0.0868672	1	0	452	548	1.21239
	chr13	32802600	32802700	17	12	15	1.4	0.0868675	0	1	452	548	1.21239
	chr3	105892200	105892300	7	5	6	1.46	0.0868677	0	1	453	547	1.20751
	chr12	40082600	40082700	27	24	25	1.1	0.0868694	0	1	453	547	1.20751
	chr19	30090400	30090500	8	6	7	1.4	0.0868698	0	1	454	546	1.20264
	chr3	14990700	14990800	16	12	14	1.32	0.0868724	0	1	454	546	1.20264
	chr4	141175900	141176000	7	4	6	1.5	0.0868725	0	1	454	546	1.20264
	chr17	57155800	57155900	12	19	16	0.6	0.0868726	1	0	454	546	1.20264
	chrX	42034100	42034200	8	6	7	1.4	0.0868727	0	1	453	547	1.20751
	chr7	65414000	65414100	23	28	25	0.8	0.0868737	1	0	454	546	1.20264
	chr9	62028000	62028100	6	8	7	0.7	0.086875	1	0	454	546	1.20264
	chr1	158125100	158125200	31.8301	38.8725	35.3513	0.818834	0.0868752	1	0	453	547	1.20751
	chr18	40557700	40557800	37	44	40	0.8	0.0868759	1	0	453	547	1.20751
	chr15	37090200	37090300	9	12	10	0.7	0.0868786	1	0	453	547	1.20751
	chr9	86377200	86377300	8	5	7	1.5	0.0868792	0	1	453	547	1.20751
	chr18	42724200	42724300	17	14	15	1.2	0.0868804	0	1	453	547	1.20751
	chr3	136871700	136871800	9	6	7	1.55	0.0868808	0	1	454	546	1.20264
	chr13	19504500	19504600	13	8	11	1.6	0.0868813	0	1	454	546	1.20264
	chr10	18663600	18663700	6	4	5	1.5	0.0868816	0	1	455	545	1.1978
	chr1	131483900	131484000	7.35403	10.4852	8.91963	0.70137	0.0868819	1	0	456	544	1.19298
	chr10	36508400	36508500	10	7	8	1.6	0.0868825	0	1	456	544	1.19298
	chr7	6191400	6191500	6	4	5	1.5	0.0868833	0	1	457	543	1.18818
	chr5	72793800	72793900	8	5	6	1.5	0.0868843	0	1	457	543	1.18818
	chr10	99581200	99581300	10	12	11	0.8	0.0868849	1	0	457	543	1.18818
	chr14	48453800	48453900	8	6	7	1.4	0.0868851	0	1	457	543	1.18818
	chr10	85021800	85021900	5	7	6	0.8	0.0868885	1	0	458	542	1.18341
	chr8	111609000	111609100	5	6	5	0.8	0.0868887	1	0	458	542	1.18341
	chr11	77960200	77960300	11	8	9	1.4	0.0868892	0	1	458	542	1.18341
	chr17	65684000	65684100	10	7	8	1.5	0.0868903	0	1	459	541	1.17865
	chr4	139938800	139938900	6	8	7	0.8	0.0868906	1	0	460	540	1.17391
	chr17	70500200	70500300	15	10	13	1.5	0.0868907	0	1	459	541	1.17865
	chr4	41304500	41304600	14	9	12	1.5	0.0868919	0	1	459	541	1.17865
	chr10	7924400	7924500	4	6	5	0.7	0.0868923	1	0	459	541	1.17865
	chr8	110919900	110920000	30	24	27	1.3	0.0868935	0	1	458	542	1.18341
	chr18	57603100	57603200	125	155	140	0.8	0.0868946	1	0	459	541	1.17865
	chr3	98324500	98324600	20	15	18	1.3	0.0868947	0	1	459	541	1.17865
	chr10	98435700	98435800	8	7	8	1.3	0.0868955	0	1	459	541	1.17865
	chr18	89159500	89159600	26	21	23	1.3	0.0868957	0	1	460	540	1.17391
	chr14	72342100	72342200	7	10	8	0.7	0.0868959	1	0	461	539	1.1692
	chr12	91765700	91765800	5	4	4	1.3	0.0868961	0	1	461	539	1.1692
	chr11	83572300	83572400	5	4	5	1.3	0.0868963	0	1	461	539	1.1692
	chr2	118663300	118663400	30.343	35.483	32.913	0.855141	0.0868968	1	0	461	539	1.1692
	chr11	34297700	34297800	5	4	5	1.3	0.086898	0	1	460	540	1.17391
	chr10	4344500	4344600	11	15	13	0.8	0.0868981	1	0	460	540	1.17391
	chr14	75284100	75284200	11	8	10	1.4	0.0868988	0	1	459	541	1.17865
	chr4	126235500	126235600	5	7	6	0.7	0.0868993	1	0	460	540	1.17391
	chr5	115906900	115907000	6	4	5	1.4	0.0868998	0	1	459	541	1.17865
	chr4	85514600	85514700	7	4	6	1.5	0.0869002	0	1	460	540	1.17391
	chr11	57022400	57022500	6	5	6	1.4	0.0869038	0	1	461	539	1.1692
	chr4	56767900	56768000	6	4	5	1.5	0.0869056	0	1	461	539	1.1692
	chr3	136999600	136999700	5	6	6	0.73	0.0869057	1	0	461	539	1.1692
	chr4	140349000	140349100	6	8	7	0.7	0.0869058	1	0	461	539	1.1692
	chr3	83904600	83904700	18	23	20	0.8	0.086906	1	0	460	540	1.17391
	chr9	120264200	120264300	26	34	30	0.8	0.0869068	1	0	460	540	1.17391
	chr10	80938900	80939000	7	5	6	1.4	0.0869084	0	1	460	540	1.17391
	chr2	124931100	124931200	18.9558	12.6581	15.807	1.49753	0.0869086	0	1	460	540	1.17391
	chr10	108601200	108601300	5	7	6	0.8	0.0869105	1	0	461	539	1.1692
	chr2	23908800	23908900	11.7498	16.144	13.9469	0.727808	0.0869109	1	0	461	539	1.1692
	chr16	4078000	4078100	9	6	8	1.4	0.0869111	0	1	460	540	1.17391
	chr16	96304600	96304700	29	25	27	1.1	0.0869124	0	1	460	540	1.17391
	chr17	8916500	8916600	6	5	6	1.3	0.0869128	0	1	461	539	1.1692
	chr19	3899800	3899900	9	6	7	1.5	0.0869139	0	1	462	538	1.1645
	chr4	118500400	118500500	5	7	6	0.7	0.0869144	1	0	462	538	1.1645
	chr8	95705100	95705200	7	11	9	0.6	0.0869158	1	0	462	538	1.1645
	chr2	29859200	29859300	11.0335	8.88077	9.95713	1.2424	0.086916	0	1	462	538	1.1645
	chr16	10770700	10770800	10	6	8	1.6	0.0869166	0	1	463	537	1.15983
	chr18	21204700	21204800	16	21	18	0.8	0.0869166	1	0	463	537	1.15983
	chr9	10386400	10386500	6	5	5	1.4	0.0869178	0	1	463	537	1.15983
	chr14	101056200	101056300	7	4	5	1.5	0.0869179	0	1	463	537	1.15983
	chr11	72215200	72215300	26	20	23	1.3	0.0869183	0	1	463	537	1.15983
	chr2	119167200	119167300	7.32067	9.2009	8.26078	0.795647	0.0869199	1	0	463	537	1.15983
	chr4	42682500	42682600	5	8	6	0.7	0.0869216	1	0	463	537	1.15983
	chr13	94146300	94146400	7	10	9	0.7	0.0869237	1	0	463	537	1.15983
	chr14	20707100	20707200	17	13	15	1.3	0.0869243	0	1	462	538	1.1645
	chr8	126015000	126015100	8	6	7	1.4	0.0869243	0	1	463	537	1.15983
	chr11	119970300	119970400	8	6	7	1.5	0.0869243	0	1	464	536	1.15517
	chr10	99016500	99016600	7	5	6	1.5	0.0869248	0	1	465	535	1.15054
	chr3	89359800	89359900	10	14	12	0.73	0.0869248	1	0	465	535	1.15054
	chr4	55231700	55231800	27	22	24	1.2	0.0869259	0	1	465	535	1.15054
	chr7	141437900	141438000	37	27	32	1.4	0.0869264	0	1	466	534	1.14592
	chr2	137564000	137564100	10.0433	7.61085	8.82706	1.3196	0.0869267	0	1	467	533	1.14133
	chr14	76447900	76448000	4	7	5	0.6	0.0869268	1	0	468	532	1.13675
	chr12	85800200	85800300	11	7	9	1.5	0.0869274	0	1	467	533	1.14133
	chrX	101688000	101688100	7	4	6	1.7	0.086928	0	1	467	533	1.14133
	chr1	181415000	181415100	10.5659	8.05666	9.3113	1.31145	0.0869285	0	1	467	533	1.14133
	chr15	11272900	11273000	6	8	7	0.8	0.0869286	1	0	467	533	1.14133
	chr19	50675000	50675100	18	22	20	0.8	0.0869289	1	0	467	533	1.14133
	chr1	96089200	96089300	4.30393	6.24726	5.2756	0.688931	0.0869299	1	0	466	534	1.14592
	chr2	73561200	73561300	4.3073	6.05333	5.18032	0.711559	0.0869303	1	0	465	535	1.15054
	chr16	96753800	96753900	9	6	8	1.5	0.0869321	0	1	464	536	1.15517
	chr7	99155400	99155500	8	6	7	1.4	0.0869325	0	1	464	536	1.15517
	chr14	76417600	76417700	8	10	9	0.8	0.0869337	1	0	464	536	1.15517
	chr6	127692700	127692800	11	7	9	1.6	0.0869339	0	1	463	537	1.15983
	chr16	24991200	24991300	12	16	14	0.7	0.0869343	1	0	464	536	1.15517
	chr10	69547200	69547300	8	6	7	1.3	0.0869349	0	1	463	537	1.15983
	chr3	151002100	151002200	13	11	12	1.28	0.0869352	0	1	464	536	1.15517
	chr1	191292400	191292500	8.98382	6.20658	7.5952	1.44747	0.0869352	0	1	464	536	1.15517
	chr11	64396400	64396500	7	5	6	1.3	0.0869356	0	1	465	535	1.15054
	chr5	85239600	85239700	6	4	5	1.5	0.0869358	0	1	465	535	1.15054
	chr2	154545000	154545100	7.12243	4.98011	6.05127	1.43018	0.0869364	0	1	465	535	1.15054
	chr1	169645400	169645500	4.87782	6.20605	5.54193	0.785978	0.0869369	1	0	465	535	1.15054
	chr11	58330800	58330900	9	6	7	1.5	0.0869372	0	1	465	535	1.15054
	chr1	50685600	50685700	21.1411	14.2113	17.6762	1.48763	0.0869384	0	1	465	535	1.15054
	chr8	14778100	14778200	9	6	8	1.5	0.0869402	0	1	466	534	1.14592
	chr2	35442400	35442500	9.63806	7.08992	8.36399	1.3594	0.0869413	0	1	466	534	1.14592
	chr12	55207600	55207700	13	9	11	1.4	0.0869419	0	1	466	534	1.14592
	chr10	59453500	59453600	6	8	7	0.8	0.0869424	1	0	466	534	1.14592
	chr17	64677200	64677300	9	12	10	0.7	0.0869431	1	0	466	534	1.14592
	chr6	100032700	100032800	10	6	8	1.8	0.0869435	0	1	466	534	1.14592
	chr2	181520300	181520400	87.8657	79.3091	83.5874	1.10789	0.0869439	0	1	467	533	1.14133
	chr1	190900200	190900300	7.80914	5.89275	6.85094	1.32521	0.0869441	0	1	468	532	1.13675
	chr10	20510000	20510100	6	4	5	1.3	0.0869448	0	1	469	531	1.1322
	chr12	69852400	69852500	7	6	6	1.3	0.0869452	0	1	469	531	1.1322
	chr1	98120000	98120100	7.92624	10.8227	9.37449	0.732369	0.0869463	1	0	469	531	1.1322
	chrX	137570800	137570900	8	5	6	1.6	0.086947	0	1	468	532	1.13675
	chr2	26228000	26228100	24.4546	18.1931	21.3238	1.34417	0.0869478	0	1	469	531	1.1322
	chr8	98363600	98363700	7	10	9	0.7	0.0869495	1	0	470	530	1.12766
	chr11	117374000	117374100	24	29	26	0.8	0.0869498	1	0	469	531	1.1322
	chr8	108723200	108723300	10	6	8	1.6	0.0869501	0	1	469	531	1.1322
	chr19	8713500	8713600	8	12	10	0.6	0.0869517	1	0	470	530	1.12766
	chrX	115557700	115557800	4	6	5	0.7	0.086953	1	0	469	531	1.1322
	chr2	17698600	17698700	9.18053	6.64622	7.91338	1.38132	0.0869532	0	1	469	531	1.1322
	chr9	113487000	113487100	9	6	7	1.4	0.0869538	0	1	470	530	1.12766
	chr12	72310200	72310300	10	7	9	1.4	0.0869543	0	1	470	530	1.12766
	chr19	29251200	29251300	13	9	11	1.4	0.0869555	0	1	470	530	1.12766
	chr5	137315700	137315800	8	6	7	1.5	0.0869555	0	1	470	530	1.12766
	chr10	40257500	40257600	14	17	16	0.8	0.0869556	1	0	470	530	1.12766
	chr9	41216400	41216500	6	11	8	0.5	0.0869573	1	0	470	530	1.12766
	chr18	80470500	80470600	47	38	42	1.2	0.0869574	0	1	470	530	1.12766
	chr2	103881300	103881400	21.5744	29.8581	25.7163	0.722566	0.0869587	1	0	470	530	1.12766
	chr13	84349900	84350000	11	8	9	1.4	0.0869589	0	1	470	530	1.12766
	chr3	124320800	124320900	52	62	57	0.83	0.0869596	1	0	470	530	1.12766
	chr3	85368700	85368800	17	22	19	0.79	0.0869604	1	0	470	530	1.12766
	chr5	66810500	66810600	6	4	5	1.5	0.0869626	0	1	470	530	1.12766
	chr13	15423900	15424000	5	8	7	0.6	0.0869642	1	0	471	529	1.12314
	chr2	127792500	127792600	70.7835	63.3064	67.0449	1.11811	0.0869646	0	1	471	529	1.12314
	chr9	49435800	49435900	13	16	14	0.8	0.0869648	1	0	471	529	1.12314
	chr6	43546700	43546800	5	9	7	0.6	0.0869648	1	0	471	529	1.12314
	chr18	45996300	45996400	43	49	46	0.9	0.0869659	1	0	471	529	1.12314
	chr17	24680900	24681000	5	6	5	0.8	0.086966	1	0	470	530	1.12766
	chr6	54166500	54166600	6	9	7	0.6	0.0869665	1	0	469	531	1.1322
	chr11	87571800	87571900	5	4	5	1.3	0.0869669	0	1	469	531	1.1322
	chr1	119794300	119794400	6.0752	4.21117	5.14318	1.44264	0.0869678	0	1	469	531	1.1322
	chr16	50717300	50717400	11	7	9	1.5	0.086969	0	1	469	531	1.1322
	chr11	62398400	62398500	4	6	5	0.7	0.0869704	1	0	469	531	1.1322
	chrX	94122000	94122100	4	7	6	0.7	0.0869705	1	0	468	532	1.13675
	chr15	100108500	100108600	22	17	20	1.2	0.0869714	0	1	468	532	1.13675
	chr16	13159600	13159700	6	9	8	0.7	0.0869728	1	0	469	531	1.1322
	chr2	120044300	120044400	38.1064	46.0697	42.0881	0.827146	0.0869737	1	0	468	532	1.13675
	chr4	88032200	88032300	13	16	14	0.8	0.0869764	1	0	468	532	1.13675
	chr18	25168300	25168400	16	18	17	0.9	0.0869766	1	0	467	533	1.14133
	chr1	191193900	191194000	8.40286	11.7435	10.0732	0.715531	0.0869766	1	0	466	534	1.14592
	chr10	39460100	39460200	6	4	5	1.3	0.0869776	0	1	465	535	1.15054
	chr10	10615000	10615100	11	14	12	0.7	0.0869789	1	0	465	535	1.15054
	chr13	113486600	113486700	10	13	12	0.8	0.086979	1	0	464	536	1.15517
	chr10	26995800	26995900	7	9	8	0.7	0.086979	1	0	464	536	1.15517
	chr2	44706100	44706200	14.9873	22.8055	18.8964	0.657176	0.0869795	1	0	463	537	1.15983
	chr17	8282900	8283000	4	6	5	0.7	0.0869799	1	0	463	537	1.15983
	chr7	77150000	77150100	14	20	17	0.7	0.0869802	1	0	462	538	1.1645
	chr17	43592600	43592700	8	6	7	1.4	0.0869803	0	1	462	538	1.1645
	chr18	37685200	37685300	6	4	5	1.4	0.0869805	0	1	462	538	1.1645
	chr8	84699900	84700000	29	24	26	1.2	0.0869819	0	1	463	537	1.15983
	chr1	157411100	157411200	6.83281	4.78638	5.80959	1.42755	0.0869826	0	1	464	536	1.15517
	chr3	14579900	14580000	7	10	9	0.73	0.0869841	1	0	465	535	1.15054
	chr6	63260000	63260100	12	9	11	1.3	0.0869844	0	1	464	536	1.15517
	chr10	14314900	14315000	91	83	87	1.1	0.0869848	0	1	465	535	1.15054
	chr5	107392900	107393000	15	19	17	0.8	0.0869853	1	0	465	535	1.15054
	chr1	124046100	124046200	16.0969	13.6864	14.8917	1.17613	0.0869854	0	1	465	535	1.15054
	chr14	87312400	87312500	9	7	8	1.3	0.0869856	0	1	465	535	1.15054
	chr6	139344100	139344200	4	5	5	0.8	0.0869858	1	0	465	535	1.15054
	chr9	53916300	53916400	5	6	5	0.8	0.0869861	1	0	465	535	1.15054
	chr6	91472900	91473000	14	18	16	0.8	0.0869863	1	0	465	535	1.15054
	chr13	54688500	54688600	6	5	5	1.3	0.0869866	0	1	464	536	1.15517
	chr2	32821400	32821500	6.74354	4.75168	5.74761	1.41919	0.0869867	0	1	465	535	1.15054
	chr18	67120900	67121000	5	7	6	0.7	0.086987	1	0	466	534	1.14592
	chr5	36494900	36495000	72	81	76	0.9	0.0869872	1	0	465	535	1.15054
	chr7	123219100	123219200	12	9	11	1.3	0.0869873	0	1	464	536	1.15517
	chr18	32176500	32176600	8	11	9	0.7	0.0869879	1	0	464	536	1.15517
	chr10	121547300	121547400	47	58	52	0.8	0.0869882	1	0	463	537	1.15983
	chr2	64905100	64905200	12.7689	9.33201	11.0505	1.36829	0.0869884	0	1	462	538	1.1645
	chr4	155491000	155491100	6	8	7	0.8	0.0869892	1	0	463	537	1.15983
	chr5	9666800	9666900	6	9	7	0.7	0.0869916	1	0	462	538	1.1645
	chr13	78427200	78427300	14	11	13	1.3	0.0869917	0	1	461	539	1.1692
	chr6	92463900	92464000	6	7	6	0.8	0.0869921	1	0	462	538	1.1645
	chr1	175671800	175671900	12.8827	8.55929	10.721	1.50511	0.0869922	0	1	461	539	1.1692
	chrX	166389800	166389900	4	6	5	0.6	0.0869932	1	0	461	539	1.1692
	chr12	100438600	100438700	16	13	14	1.2	0.0869937	0	1	461	539	1.1692
	chr14	33824400	33824500	29	22	26	1.3	0.0869939	0	1	461	539	1.1692
	chr6	120294800	120294900	4	5	4	0.7	0.0869944	1	0	461	539	1.1692
	chr14	77294300	77294400	11	14	12	0.7	0.0869949	1	0	460	540	1.17391
	chr15	27914500	27914600	4	8	6	0.5	0.0869954	1	0	459	541	1.17865
	chr4	101550700	101550800	11	8	9	1.3	0.0869964	0	1	459	541	1.17865
	chr2	16425200	16425300	9.04968	5.63711	7.34339	1.60538	0.0869966	0	1	460	540	1.17391
	chr3	158093500	158093600	8	10	9	0.75	0.0869967	1	0	460	540	1.17391
	chr5	136500300	136500400	6	4	5	1.4	0.0869972	0	1	459	541	1.17865
	chr11	97188400	97188500	68	55	61	1.2	0.0869976	0	1	459	541	1.17865
	chr1	87536700	87536800	7.98551	10.968	9.47674	0.728076	0.0869976	1	0	459	541	1.17865
	chr7	80069600	80069700	8	5	7	1.7	0.0869977	0	1	458	542	1.18341
	chr10	79780900	79781000	32	37	34	0.9	0.0869993	1	0	459	541	1.17865
	chr10	99673800	99673900	8	9	8	0.8	0.0869998	1	0	458	542	1.18341
	chr17	5408200	5408300	6	10	8	0.6	0.0870011	1	0	457	543	1.18818
	chr9	10108600	10108700	6	9	8	0.7	0.0870018	1	0	457	543	1.18818
	chr11	71032600	71032700	9	13	11	0.7	0.0870026	1	0	457	543	1.18818
	chr8	32233400	32233500	4	6	5	0.8	0.0870027	1	0	456	544	1.19298
	chr3	89245200	89245300	11	7	9	1.6	0.087004	0	1	456	544	1.19298
	chr2	173249100	173249200	4.23297	6.18125	5.20711	0.684808	0.0870042	1	0	457	543	1.18818
	chr12	107951400	107951500	26	19	22	1.4	0.0870046	0	1	457	543	1.18818
	chr1	162600700	162600800	5.09432	7.33388	6.2141	0.694628	0.0870059	1	0	458	542	1.18341
	chr16	20741700	20741800	9	12	10	0.7	0.0870063	1	0	457	543	1.18818
	chr3	70861500	70861600	19	25	22	0.74	0.0870063	1	0	457	543	1.18818
	chr5	75720400	75720500	7	5	6	1.3	0.0870079	0	1	456	544	1.19298
	chr17	30945700	30945800	4	6	5	0.7	0.0870088	1	0	456	544	1.19298
	chr13	34096600	34096700	4	6	5	0.7	0.0870097	1	0	455	545	1.1978
	chr19	16633200	16633300	7	11	9	0.6	0.0870123	1	0	454	546	1.20264
	chr1	86201500	86201600	18.0415	23.3528	20.6972	0.772564	0.0870139	1	0	454	546	1.20264
	chrX	75130700	75130800	4	6	5	0.7	0.0870143	1	0	453	547	1.20751
	chr1	157412700	157412800	137.524	123.074	130.299	1.1174	0.0870146	0	1	453	547	1.20751
	chr7	81167200	81167300	12	9	11	1.4	0.0870147	0	1	453	547	1.20751
	chr4	3764200	3764300	12	8	10	1.5	0.0870153	0	1	453	547	1.20751
	chr8	110217100	110217200	15	20	18	0.8	0.0870155	1	0	453	547	1.20751
	chr2	33795500	33795600	15.176	11.8038	13.4899	1.28569	0.0870156	0	1	453	547	1.20751
	chr11	99244000	99244100	10	7	9	1.4	0.0870159	0	1	453	547	1.20751
	chr2	125724300	125724400	7.85409	10.3405	9.09728	0.759548	0.087016	1	0	454	546	1.20264
	chr5	114647700	114647800	6	10	8	0.7	0.087016	1	0	453	547	1.20751
	chr8	46687200	46687300	65	54	60	1.2	0.0870163	0	1	452	548	1.21239
	chr9	107340800	107340900	5	7	6	0.7	0.0870189	1	0	453	547	1.20751
	chr3	96501500	96501600	30	23	26	1.32	0.0870196	0	1	452	548	1.21239
	chr15	78448400	78448500	39	32	36	1.2	0.0870196	0	1	453	547	1.20751
	chr5	46054300	46054400	10	14	12	0.7	0.08702	1	0	454	546	1.20264
	chr2	127642800	127642900	10.8013	8.35555	9.57843	1.29271	0.0870204	0	1	454	546	1.20264
	chr2	173141800	173141900	8.90848	13.0116	10.9601	0.684654	0.0870205	1	0	454	546	1.20264
	chr6	77605800	77605900	5	7	6	0.8	0.0870209	1	0	454	546	1.20264
	chr4	125077300	125077400	18	24	21	0.8	0.0870209	1	0	454	546	1.20264
	chr3	143462000	143462100	12	15	13	0.76	0.0870214	1	0	454	546	1.20264
	chr9	64422300	64422400	6	9	8	0.7	0.0870223	1	0	454	546	1.20264
	chr4	49596900	49597000	7	9	8	0.8	0.0870234	1	0	454	546	1.20264
	chr9	54323700	54323800	17	13	15	1.2	0.0870238	0	1	453	547	1.20751
	chr13	42838400	42838500	6	8	7	0.8	0.087025	1	0	453	547	1.20751
	chr12	76688100	76688200	11	14	13	0.8	0.087025	1	0	453	547	1.20751
	chr6	147475800	147475900	31	26	29	1.2	0.0870254	0	1	452	548	1.21239
	chr2	164905800	164905900	4.77191	7.58447	6.17819	0.629168	0.0870259	1	0	452	548	1.21239
	chr11	32599800	32599900	68	58	63	1.2	0.0870261	0	1	452	548	1.21239
	chr8	27412600	27412700	4	6	5	0.7	0.0870279	1	0	452	548	1.21239
	chr17	28048600	28048700	37	30	33	1.2	0.0870291	0	1	451	549	1.21729
	chr14	57409300	57409400	12	8	10	1.6	0.0870297	0	1	451	549	1.21729
	chr13	54553700	54553800	17	14	16	1.2	0.0870298	0	1	451	549	1.21729
	chr4	83273900	83274000	22	18	20	1.2	0.08703	0	1	452	548	1.21239
	chr3	127160100	127160200	7	5	6	1.43	0.087031	0	1	453	547	1.20751
	chr12	17011800	17011900	14	11	13	1.3	0.0870315	0	1	453	547	1.20751
	chr9	97950800	97950900	7	4	6	1.6	0.0870316	0	1	454	546	1.20264
	chr12	99407500	99407600	6	4	5	1.4	0.0870322	0	1	455	545	1.1978
	chr10	120204700	120204800	8	12	10	0.7	0.0870332	1	0	456	544	1.19298
	chr2	31721400	31721500	4.44879	6.68006	5.56442	0.66598	0.0870338	1	0	455	545	1.1978
	chr7	19665700	19665800	7	11	9	0.6	0.0870342	1	0	454	546	1.20264
	chr5	129249000	129249100	10	18	14	0.6	0.0870349	1	0	454	546	1.20264
	chr13	76674600	76674700	6	4	5	1.5	0.0870364	0	1	454	546	1.20264
	chr9	36883900	36884000	9	6	7	1.5	0.0870372	0	1	455	545	1.1978
	chr19	41483400	41483500	4	6	5	0.7	0.087038	1	0	456	544	1.19298
	chrX	72023700	72023800	9	11	10	0.8	0.0870382	1	0	456	544	1.19298
	chr6	64668900	64669000	6	9	7	0.7	0.0870402	1	0	456	544	1.19298
	chr4	60464400	60464500	8	6	7	1.4	0.0870409	0	1	455	545	1.1978
	chr12	106003100	106003200	6	9	7	0.7	0.0870412	1	0	455	545	1.1978
	chr7	107567700	107567800	8	5	7	1.5	0.0870414	0	1	454	546	1.20264
	chr4	111500300	111500400	5	7	6	0.6	0.0870435	1	0	455	545	1.1978
	chr1	15610600	15610700	81.9929	93.898	87.9454	0.873213	0.0870444	1	0	455	545	1.1978
	chr12	75478200	75478300	49	43	46	1.1	0.0870449	0	1	454	546	1.20264
	chr6	149073400	149073500	7	9	8	0.7	0.0870459	1	0	455	545	1.1978
	chr6	28616200	28616300	5	8	6	0.7	0.0870461	1	0	455	545	1.1978
	chr2	120663900	120664000	11.5031	7.62591	9.56452	1.50843	0.0870464	0	1	454	546	1.20264
	chr19	46878600	46878700	6	9	8	0.7	0.0870466	1	0	455	545	1.1978
	chr9	75610500	75610600	6	9	7	0.6	0.0870466	1	0	455	545	1.1978
	chr15	83057000	83057100	16	20	18	0.8	0.0870468	1	0	454	546	1.20264
	chr8	61714600	61714700	7	10	9	0.7	0.0870469	1	0	454	546	1.20264
	chr5	112520900	112521000	7	5	6	1.4	0.0870478	0	1	453	547	1.20751
	chr17	67090400	67090500	5	8	7	0.6	0.0870481	1	0	453	547	1.20751
	chr5	114808600	114808700	9	11	10	0.8	0.0870481	1	0	452	548	1.21239
	chr14	71728900	71729000	41	52	47	0.8	0.0870484	1	0	452	548	1.21239
	chr8	27058500	27058600	25	31	28	0.8	0.0870503	1	0	451	549	1.21729
	chr15	66287300	66287400	5	7	6	0.7	0.0870508	1	0	451	549	1.21729
	chr8	47233400	47233500	6	8	7	0.7	0.0870513	1	0	450	550	1.22222
	chr15	8642500	8642600	11	7	9	1.5	0.0870516	0	1	449	551	1.22717
	chr13	75901200	75901300	8	5	6	1.4	0.0870516	0	1	449	551	1.22717
	chr17	31563900	31564000	7	10	9	0.7	0.0870517	1	0	449	551	1.22717
	chr8	66780300	66780400	5	7	6	0.8	0.0870519	1	0	448	552	1.23214
	chr6	145856400	145856500	7	5	6	1.2	0.087052	0	1	448	552	1.23214
	chr12	112743400	112743500	34	29	31	1.2	0.0870521	0	1	449	551	1.22717
	chr2	91065700	91065800	24.2642	18.8477	21.556	1.28738	0.087053	0	1	450	550	1.22222
	chr18	23680900	23681000	10	6	8	1.7	0.0870537	0	1	451	549	1.21729
	chr2	173062100	173062200	10.015	8.15748	9.08624	1.22771	0.0870548	0	1	451	549	1.21729
	chr5	97081600	97081700	31	37	34	0.8	0.087057	1	0	451	549	1.21729
	chrY	90808700	90808800	47	37	42	1.3	0.0870585	0	1	450	550	1.22222
	chr13	20272800	20272900	12	9	10	1.3	0.0870597	0	1	450	550	1.22222
	chr16	31428900	31429000	5	7	6	0.8	0.0870603	1	0	451	549	1.21729
	chr2	29661900	29662000	11.5841	7.386	9.48504	1.56838	0.0870612	0	1	450	550	1.22222
	chr12	8291600	8291700	9	6	8	1.5	0.0870614	0	1	451	549	1.21729
	chr13	56516300	56516400	5	6	6	0.7	0.0870623	1	0	451	549	1.21729
	chr19	41643100	41643200	16	22	19	0.7	0.0870634	1	0	451	549	1.21729
	chr17	26660200	26660300	7	4	6	1.5	0.0870642	0	1	451	549	1.21729
	chr18	33171600	33171700	5	8	7	0.6	0.0870647	1	0	451	549	1.21729
	chr14	121466300	121466400	6	8	7	0.8	0.0870658	1	0	450	550	1.22222
	chr9	79793600	79793700	87	73	80	1.2	0.0870668	0	1	450	550	1.22222
	chr5	89518700	89518800	141	157	149	0.9	0.087067	1	0	450	550	1.22222
	chr17	79494800	79494900	8	6	7	1.4	0.0870671	0	1	450	550	1.22222
	chr3	51276400	51276500	6	8	7	0.69	0.0870673	1	0	450	550	1.22222
	chr6	39206600	39206700	14	11	13	1.3	0.0870685	0	1	450	550	1.22222
	chr7	30231900	30232000	113	97	105	1.2	0.0870686	0	1	451	549	1.21729
	chr1	74239500	74239600	6.81068	4.51436	5.66252	1.50867	0.0870686	0	1	452	548	1.21239
	chr7	112761000	112761100	8	6	7	1.3	0.087069	0	1	452	548	1.21239
	chr5	118079300	118079400	21	16	18	1.3	0.0870699	0	1	452	548	1.21239
	chr1	36737400	36737500	28.4399	22.5448	25.4924	1.26149	0.0870706	0	1	452	548	1.21239
	chr5	89088200	89088300	15	21	18	0.7	0.0870715	1	0	452	548	1.21239
	chr13	9650800	9650900	6	9	7	0.6	0.0870725	1	0	452	548	1.21239
	chr7	5125900	5126000	11	9	10	1.3	0.087073	0	1	452	548	1.21239
	chr6	125163500	125163600	7	4	5	1.6	0.0870731	0	1	453	547	1.20751
	chr8	77416300	77416400	5	8	7	0.7	0.0870733	1	0	453	547	1.20751
	chr10	32208100	32208200	11	8	9	1.4	0.0870747	0	1	453	547	1.20751
	chr5	29314900	29315000	6	8	7	0.8	0.0870759	1	0	454	546	1.20264
	chr11	23312000	23312100	6	5	6	1.3	0.0870765	0	1	453	547	1.20751
	chr9	44724500	44724600	16	12	14	1.4	0.0870766	0	1	453	547	1.20751
	chr7	45699900	45700000	25	30	28	0.8	0.0870769	1	0	454	546	1.20264
	chr6	114611700	114611800	30	21	25	1.4	0.0870782	0	1	454	546	1.20264
	chr19	5756800	5756900	53	63	58	0.8	0.0870784	1	0	454	546	1.20264
	chr8	86390000	86390100	55	64	59	0.9	0.0870787	1	0	453	547	1.20751
	chr3	136834000	136834100	29	23	26	1.27	0.0870791	0	1	452	548	1.21239
	chr2	68110800	68110900	7.2935	10.7162	9.00483	0.680608	0.0870806	1	0	452	548	1.21239
	chr13	59769800	59769900	132	118	125	1.1	0.087081	0	1	452	548	1.21239
	chr11	35513500	35513600	9	12	11	0.8	0.0870816	1	0	453	547	1.20751
	chr11	101115700	101115800	14	9	11	1.5	0.087082	0	1	453	547	1.20751
	chr5	144126100	144126200	10	7	8	1.4	0.0870826	0	1	454	546	1.20264
	chr5	131046900	131047000	6	4	5	1.4	0.0870834	0	1	454	546	1.20264
	chr8	122746700	122746800	18	26	22	0.7	0.0870835	1	0	455	545	1.1978
	chr7	65410900	65411000	11	9	10	1.3	0.087084	0	1	455	545	1.1978
	chr1	39963500	39963600	10.9159	7.34774	9.13182	1.48561	0.0870884	0	1	456	544	1.19298
	chr6	94014000	94014100	9	4	6	2.1	0.087089	0	1	456	544	1.19298
	chr17	27881600	27881700	12	8	10	1.4	0.0870895	0	1	457	543	1.18818
	chr15	95075600	95075700	15	20	18	0.7	0.0870902	1	0	457	543	1.18818
	chr5	88735000	88735100	4	6	5	0.7	0.0870903	1	0	457	543	1.18818
	chr10	18508700	18508800	21	27	24	0.8	0.087091	1	0	457	543	1.18818
	chr9	117765500	117765600	18	21	19	0.9	0.0870911	1	0	456	544	1.19298
	chr7	55918500	55918600	7	5	6	1.5	0.0870917	0	1	456	544	1.19298
	chr1	132933100	132933200	13.0785	8.86373	10.9711	1.47551	0.0870926	0	1	456	544	1.19298
	chr6	29762600	29762700	9	6	8	1.5	0.0870927	0	1	456	544	1.19298
	chr1	97929800	97929900	7.53103	5.84456	6.68779	1.28855	0.0870937	0	1	456	544	1.19298
	chr1	12510600	12510700	4.10466	7.29263	5.69864	0.56285	0.0870939	1	0	456	544	1.19298
	chr9	56417400	56417500	9	6	7	1.6	0.0870948	0	1	456	544	1.19298
	chr8	54851700	54851800	15	19	17	0.8	0.0870964	1	0	456	544	1.19298
	chr1	153672700	153672800	9.08063	6.60849	7.84456	1.37409	0.0870996	0	1	456	544	1.19298
	chr5	98306700	98306800	5	8	7	0.7	0.0870997	1	0	457	543	1.18818
	chr14	21545700	21545800	8	6	7	1.4	0.0871002	0	1	456	544	1.19298
	chr6	145158800	145158900	4	6	5	0.6	0.0871008	1	0	456	544	1.19298
	chr11	119625200	119625300	18	24	21	0.8	0.0871031	1	0	455	545	1.1978
	chr1	54713300	54713400	54.4794	47.9732	51.2263	1.13562	0.0871037	0	1	455	545	1.1978
	chr5	135616200	135616300	17	13	15	1.3	0.0871039	0	1	455	545	1.1978
	chr15	25894900	25895000	13	15	14	0.8	0.0871046	1	0	456	544	1.19298
	chr1	86179100	86179200	102.377	116.502	109.439	0.878761	0.0871047	1	0	455	545	1.1978
	chr11	20231400	20231500	21	15	18	1.4	0.0871052	0	1	455	545	1.1978
	chr15	66969500	66969600	10	6	8	1.5	0.0871062	0	1	456	544	1.19298
	chr12	31600100	31600200	4	6	5	0.7	0.0871074	1	0	456	544	1.19298
	chrX	41424700	41424800	8	6	7	1.5	0.0871083	0	1	456	544	1.19298
	chr14	52305300	52305400	6	8	7	0.7	0.0871084	1	0	456	544	1.19298
	chr1	97649300	97649400	6.40906	4.38323	5.39614	1.46218	0.0871086	0	1	455	545	1.1978
	chr15	79066500	79066600	10	7	9	1.5	0.0871089	0	1	456	544	1.19298
	chr19	6419500	6419600	8	5	7	1.5	0.0871092	0	1	457	543	1.18818
	chr13	55381900	55382000	8	6	7	1.4	0.0871102	0	1	458	542	1.18341
	chr3	37896900	37897000	7	4	6	1.77	0.0871116	0	1	458	542	1.18341
	chr1	80709400	80709500	20.318	15.6759	17.997	1.29612	0.0871128	0	1	458	542	1.18341
	chr11	54833700	54833800	13	9	11	1.4	0.0871128	0	1	459	541	1.17865
	chr2	155818900	155819000	6.84884	4.77625	5.81254	1.43394	0.0871135	0	1	460	540	1.17391
	chr5	25831700	25831800	45	37	41	1.2	0.0871146	0	1	460	540	1.17391
	chr15	66354200	66354300	8	5	6	1.5	0.087115	0	1	460	540	1.17391
	chr8	70887900	70888000	26	21	24	1.2	0.0871153	0	1	460	540	1.17391
	chr12	16821100	16821200	7	5	6	1.5	0.0871154	0	1	461	539	1.1692
	chr14	33247700	33247800	13	9	11	1.5	0.0871164	0	1	462	538	1.1645
	chr10	22187500	22187600	10	13	11	0.8	0.0871181	1	0	462	538	1.1645
	chr1	190798800	190798900	6.01343	9.06652	7.53997	0.663257	0.0871181	1	0	462	538	1.1645
	chr3	59477000	59477100	5	8	7	0.63	0.0871181	1	0	461	539	1.1692
	chr15	59188600	59188700	23	16	20	1.4	0.0871186	0	1	460	540	1.17391
	chr4	45819600	45819700	7	11	9	0.7	0.0871189	1	0	460	540	1.17391
	chr16	4922600	4922700	8	12	10	0.6	0.0871212	1	0	460	540	1.17391
	chr1	181441700	181441800	33.0429	28.7192	30.8811	1.15055	0.0871212	0	1	459	541	1.17865
	chr11	29749500	29749600	9	12	11	0.8	0.0871214	1	0	459	541	1.17865
	chr6	147955400	147955500	20	16	18	1.2	0.087122	0	1	458	542	1.18341
	chr12	59233900	59234000	4	7	6	0.6	0.0871231	1	0	459	541	1.17865
	chr10	36696100	36696200	8	6	7	1.2	0.0871234	0	1	458	542	1.18341
	chr19	14308200	14308300	8	11	10	0.7	0.0871236	1	0	459	541	1.17865
	chr4	154008300	154008400	18	15	17	1.2	0.0871238	0	1	458	542	1.18341
	chr14	62167300	62167400	9	7	8	1.3	0.0871247	0	1	459	541	1.17865
	chr11	75836400	75836500	9	5	7	1.8	0.0871259	0	1	460	540	1.17391
	chr8	115722200	115722300	7	11	9	0.6	0.0871262	1	0	461	539	1.1692
	chr8	106338300	106338400	14	10	12	1.4	0.0871277	0	1	461	539	1.1692
	chr17	56536500	56536600	4	6	5	0.7	0.0871279	1	0	461	539	1.1692
	chr2	162943200	162943300	17.5661	14.5436	16.0549	1.20782	0.0871287	0	1	461	539	1.1692
	chr9	113828900	113829000	8	6	7	1.5	0.0871296	0	1	461	539	1.1692
	chr8	54864200	54864300	6	9	8	0.7	0.08713	1	0	462	538	1.1645
	chr13	119409500	119409600	6	4	5	1.4	0.0871303	0	1	462	538	1.1645
	chr6	39314500	39314600	4	6	5	0.6	0.0871306	1	0	462	538	1.1645
	chr3	122984900	122985000	6	9	7	0.68	0.0871308	1	0	462	538	1.1645
	chr11	70259300	70259400	18	23	21	0.8	0.0871314	1	0	462	538	1.1645
	chr9	120110300	120110400	55	46	50	1.2	0.0871316	0	1	462	538	1.1645
	chr3	34115900	34116000	25	19	22	1.27	0.0871316	0	1	463	537	1.15983
	chr7	80568900	80569000	11	15	13	0.8	0.087132	1	0	464	536	1.15517
	chr11	106123400	106123500	6	4	5	1.5	0.0871327	0	1	464	536	1.15517
	chr9	15026500	15026600	25	33	29	0.8	0.0871339	1	0	464	536	1.15517
	chr8	14500100	14500200	8	5	7	1.6	0.0871349	0	1	464	536	1.15517
	chr17	8106600	8106700	8	5	7	1.7	0.0871353	0	1	465	535	1.15054
	chr16	32189300	32189400	11	8	9	1.4	0.0871355	0	1	465	535	1.15054
	chr5	129524900	129525000	31	24	27	1.3	0.0871359	0	1	466	534	1.14592
	chr16	35110500	35110600	38	32	35	1.2	0.0871359	0	1	466	534	1.14592
	chr10	8299300	8299400	8	5	6	1.5	0.087136	0	1	467	533	1.14133
	chr15	68239200	68239300	21	19	20	1.1	0.0871362	0	1	468	532	1.13675
	chr5	66327200	66327300	7	4	5	1.6	0.0871362	0	1	468	532	1.13675
	chr6	102616900	102617000	10	15	12	0.7	0.0871364	1	0	468	532	1.13675
	chr7	97748300	97748400	19	14	16	1.4	0.0871365	0	1	467	533	1.14133
	chr17	65744000	65744100	11	9	10	1.3	0.0871368	0	1	468	532	1.13675
	chr3	50844900	50845000	7	10	8	0.66	0.087137	1	0	468	532	1.13675
	chr10	93261900	93262000	7	5	6	1.4	0.0871376	0	1	468	532	1.13675
	chr3	53448500	53448600	22	18	20	1.25	0.0871381	0	1	468	532	1.13675
	chrX	13574500	13574600	34	41	37	0.8	0.0871383	1	0	468	532	1.13675
	chr11	40763500	40763600	7	9	8	0.8	0.0871397	1	0	468	532	1.13675
	chr18	61698200	61698300	33	27	30	1.2	0.0871402	0	1	467	533	1.14133
	chr6	15257600	15257700	6	4	5	1.5	0.0871407	0	1	467	533	1.14133
	chr1	125402200	125402300	4.02869	6.06512	5.04691	0.664239	0.0871409	1	0	467	533	1.14133
	chr15	38302300	38302400	20	15	17	1.3	0.0871411	0	1	466	534	1.14592
	chr13	11164200	11164300	9	12	11	0.7	0.087143	1	0	467	533	1.14133
	chr11	120011800	120011900	16	13	14	1.2	0.0871443	0	1	466	534	1.14592
	chr17	48437400	48437500	8	6	7	1.3	0.0871451	0	1	466	534	1.14592
	chr3	94496000	94496100	17	23	20	0.76	0.0871454	1	0	467	533	1.14133
	chr16	93585700	93585800	9	6	7	1.5	0.0871454	0	1	467	533	1.14133
	chr5	14320500	14320600	22	29	26	0.8	0.0871458	1	0	467	533	1.14133
	chr1	174921800	174921900	66.678	57.6177	62.1478	1.15725	0.0871477	0	1	466	534	1.14592
	chr2	42764600	42764700	6.02751	8.35413	7.19082	0.7215	0.0871478	1	0	467	533	1.14133
	chr14	17475500	17475600	6	4	5	1.4	0.0871483	0	1	466	534	1.14592
	chr11	98080800	98080900	9	11	10	0.8	0.0871488	1	0	467	533	1.14133
	chr9	121038200	121038300	11	8	9	1.4	0.0871492	0	1	466	534	1.14592
	chr5	29711800	29711900	16	22	19	0.7	0.0871496	1	0	466	534	1.14592
	chr7	110238000	110238100	11	9	10	1.3	0.08715	0	1	465	535	1.15054
	chr4	136369800	136369900	12	9	10	1.4	0.0871501	0	1	465	535	1.15054
	chr8	43225000	43225100	5	7	6	0.7	0.0871504	1	0	465	535	1.15054
	chr9	59663300	59663400	14	9	12	1.5	0.0871506	0	1	464	536	1.15517
	chr1	43098600	43098700	43.4221	37.7836	40.6028	1.14923	0.0871507	0	1	464	536	1.15517
	chr10	16713300	16713400	13	18	16	0.7	0.0871508	1	0	464	536	1.15517
	chr10	86302800	86302900	23	18	20	1.3	0.0871511	0	1	463	537	1.15983
	chr9	22486400	22486500	16	23	19	0.7	0.0871513	1	0	463	537	1.15983
	chr3	122829900	122830000	12	15	14	0.76	0.087152	1	0	463	537	1.15983
	chr10	90376400	90376500	6	8	7	0.7	0.0871521	1	0	462	538	1.1645
	chr6	56720700	56720800	4	5	4	0.8	0.0871532	1	0	461	539	1.1692
	chr11	32221200	32221300	6	4	5	1.7	0.0871559	0	1	460	540	1.17391
	chr19	59650900	59651000	9	12	10	0.8	0.0871568	1	0	461	539	1.1692
	chr1	135172600	135172700	9.01874	4.02781	6.52327	2.23912	0.0871572	0	1	461	539	1.1692
	chr1	132946100	132946200	4.22484	6.18415	5.20449	0.683172	0.0871576	1	0	462	538	1.1645
	chr4	88170100	88170200	14	20	17	0.7	0.0871576	1	0	462	538	1.1645
	chr9	77917900	77918000	4	5	5	0.8	0.087158	1	0	461	539	1.1692
	chr15	68258000	68258100	7	5	6	1.5	0.087158	0	1	460	540	1.17391
	chr2	30005900	30006000	5.75336	8.78936	7.27136	0.654583	0.0871592	1	0	460	540	1.17391
	chr6	125492800	125492900	8	7	8	1.3	0.0871598	0	1	459	541	1.17865
	chr7	79612800	79612900	7	5	6	1.4	0.0871598	0	1	459	541	1.17865
	chr2	134853900	134854000	5.02883	8.10341	6.56612	0.620581	0.0871607	1	0	460	540	1.17391
	chr3	107128600	107128700	81	90	86	0.89	0.0871616	1	0	460	540	1.17391
	chr6	49856900	49857000	33	39	36	0.9	0.0871619	1	0	460	540	1.17391
	chr6	31306900	31307000	5	4	5	1.4	0.0871622	0	1	459	541	1.17865
	chr19	34527000	34527100	7	6	6	1.3	0.0871626	0	1	460	540	1.17391
	chr16	90341900	90342000	11	7	9	1.5	0.087163	0	1	460	540	1.17391
	chr9	95483300	95483400	9	12	10	0.7	0.0871642	1	0	460	540	1.17391
	chr18	81927600	81927700	7	5	6	1.5	0.0871643	0	1	460	540	1.17391
	chr8	71457900	71458000	6	7	6	0.8	0.0871665	1	0	460	540	1.17391
	chr4	100160400	100160500	31	25	28	1.2	0.0871672	0	1	460	540	1.17391
	chr16	37539900	37540000	62	52	57	1.2	0.0871679	0	1	460	540	1.17391
	chr11	99147500	99147600	5	7	6	0.7	0.0871703	1	0	460	540	1.17391
	chr1	35374700	35374800	26.4559	34.258	30.3569	0.772255	0.0871706	1	0	459	541	1.17865
	chr15	96286800	96286900	42	34	38	1.2	0.0871732	0	1	459	541	1.17865
	chr2	36217100	36217200	12.5127	9.34818	10.9304	1.33852	0.0871751	0	1	460	540	1.17391
	chr6	126481400	126481500	8	5	6	1.5	0.0871754	0	1	461	539	1.1692
	chr12	108071400	108071500	4	6	5	0.7	0.0871756	1	0	461	539	1.1692
	chr12	112664300	112664400	7	5	6	1.4	0.0871767	0	1	460	540	1.17391
	chr8	60773300	60773400	6	8	7	0.8	0.0871769	1	0	461	539	1.1692
	chr10	76345400	76345500	69	58	63	1.2	0.0871769	0	1	460	540	1.17391
	chr5	149848600	149848700	59	65	62	0.9	0.0871785	1	0	460	540	1.17391
	chr9	20642500	20642600	13	9	11	1.5	0.0871787	0	1	460	540	1.17391
	chr2	135999700	135999800	6.69692	4.98599	5.84146	1.34315	0.0871788	0	1	460	540	1.17391
	chr2	146231600	146231700	12.6435	16.2183	14.4309	0.779581	0.0871793	1	0	461	539	1.1692
	chr5	64883600	64883700	12	10	11	1.2	0.0871797	0	1	461	539	1.1692
	chr3	137737600	137737700	62	73	68	0.85	0.0871799	1	0	461	539	1.1692
	chr2	168626500	168626600	28.7107	36.3997	32.5552	0.788761	0.08718	1	0	461	539	1.1692
	chr2	172348800	172348900	27.8366	19.8601	23.8483	1.40164	0.0871804	0	1	460	540	1.17391
	chr6	52857800	52857900	18	22	20	0.8	0.0871808	1	0	461	539	1.1692
	chr7	81620600	81620700	19	13	16	1.5	0.0871813	0	1	461	539	1.1692
	chr8	107187400	107187500	10	7	9	1.5	0.0871822	0	1	462	538	1.1645
	chr18	57259600	57259700	7	10	9	0.7	0.087183	1	0	462	538	1.1645
	chr2	4883500	4883600	5.48533	3.84367	4.6645	1.42711	0.087183	0	1	462	538	1.1645
	chr19	4736800	4736900	8	11	9	0.7	0.0871831	1	0	463	537	1.15983
	chr14	66869100	66869200	46	37	42	1.3	0.0871835	0	1	463	537	1.15983
	chr10	69805100	69805200	8	5	6	1.7	0.0871843	0	1	463	537	1.15983
	chr3	137864300	137864400	200	175	188	1.14	0.087185	0	1	464	536	1.15517
	chr6	6173600	6173700	4	6	5	0.7	0.0871853	1	0	465	535	1.15054
	chr16	79404300	79404400	10	16	13	0.6	0.0871871	1	0	465	535	1.15054
	chr2	107175800	107175900	6.76667	4.65147	5.70907	1.45474	0.0871883	0	1	464	536	1.15517
	chr12	101811300	101811400	20	15	17	1.3	0.0871889	0	1	464	536	1.15517
	chr9	13716600	13716700	5	6	6	0.8	0.0871896	1	0	465	535	1.15054
	chr5	24497000	24497100	7	5	6	1.4	0.0871898	0	1	464	536	1.15517
	chr15	68927700	68927800	6	4	5	1.5	0.0871899	0	1	465	535	1.15054
	chr8	71720000	71720100	18	24	21	0.8	0.0871904	1	0	466	534	1.14592
	chr6	122873000	122873100	7	5	6	1.5	0.087191	0	1	466	534	1.14592
	chr13	44852300	44852400	6	8	7	0.7	0.0871913	1	0	466	534	1.14592
	chr13	63900800	63900900	6	4	5	1.5	0.0871918	0	1	466	534	1.14592
	chr9	105712300	105712400	5	6	6	0.8	0.0871924	1	0	466	534	1.14592
	chr7	16028500	16028600	37	43	40	0.9	0.0871935	1	0	466	534	1.14592
	chr1	179517900	179518000	26.3364	22.1203	24.2284	1.1906	0.0871949	0	1	466	534	1.14592
	chr13	78201700	78201800	61	46	54	1.3	0.0871951	0	1	466	534	1.14592
	chr2	164804700	164804800	7.0359	5.69593	6.36591	1.23525	0.0871961	0	1	466	534	1.14592
	chr11	3374600	3374700	11	16	14	0.7	0.0871961	1	0	467	533	1.14133
	chr11	100571800	100571900	10	7	9	1.4	0.0871966	0	1	466	534	1.14592
	chr6	135206900	135207000	6	7	6	0.8	0.0871971	1	0	466	534	1.14592
	chr15	79723500	79723600	13	10	12	1.3	0.0871976	0	1	465	535	1.15054
	chr1	56131000	56131100	6.64498	4.27902	5.462	1.55292	0.0871978	0	1	466	534	1.14592
	chr1	105994100	105994200	12.6276	9.27591	10.9517	1.36133	0.0871981	0	1	467	533	1.14133
	chr5	112877600	112877700	22	17	19	1.3	0.0871983	0	1	467	533	1.14133
	chr11	79146700	79146800	15	11	13	1.3	0.0871996	0	1	468	532	1.13675
	chr5	33640700	33640800	12	9	10	1.4	0.0871999	0	1	468	532	1.13675
	chr2	113672900	113673000	38.7142	30.4082	34.5612	1.27315	0.0872006	0	1	468	532	1.13675
	chrX	75875300	75875400	43	36	40	1.2	0.0872009	0	1	469	531	1.1322
	chr4	155601400	155601500	28	23	25	1.2	0.0872017	0	1	469	531	1.1322
	chr13	8476300	8476400	33	41	37	0.8	0.0872019	1	0	470	530	1.12766
	chr6	61330000	61330100	6	5	6	1.3	0.0872037	0	1	469	531	1.1322
	chr8	9185300	9185400	11	8	10	1.4	0.0872046	0	1	470	530	1.12766
	chr5	20197100	20197200	8	6	7	1.3	0.0872048	0	1	470	530	1.12766
	chr1	134235500	134235600	7.24691	5.33818	6.29254	1.35756	0.0872073	0	1	471	529	1.12314
	chr2	130789300	130789400	12.1905	16.091	14.1407	0.757596	0.087208	1	0	472	528	1.11864
	chr10	95858300	95858400	12	9	11	1.4	0.087209	0	1	471	529	1.12314
	chr15	76380300	76380400	140	110	125	1.3	0.0872097	0	1	471	529	1.12314
	chr2	6788100	6788200	5.85075	4.15698	5.00387	1.40745	0.0872104	0	1	471	529	1.12314
	chr8	122298600	122298700	5	8	7	0.6	0.0872106	1	0	471	529	1.12314
	chr5	117658700	117658800	15	21	18	0.7	0.0872109	1	0	471	529	1.12314
	chr3	65037700	65037800	74	82	78	0.9	0.0872127	1	0	471	529	1.12314
	chr13	45746400	45746500	35	27	31	1.3	0.0872131	0	1	470	530	1.12766
	chr2	106112000	106112100	5.64919	8.11757	6.88338	0.695922	0.0872132	1	0	470	530	1.12766
	chr1	93092300	93092400	8.86314	5.33428	7.09871	1.66154	0.0872152	0	1	470	530	1.12766
	chr1	192092700	192092800	29.146	23.7667	26.4563	1.22634	0.0872157	0	1	470	530	1.12766
	chr1	87486500	87486600	38.6718	47.259	42.9654	0.818295	0.087217	1	0	470	530	1.12766
	chr18	43308100	43308200	6	4	5	1.5	0.0872172	0	1	469	531	1.1322
	chr2	45054200	45054300	18.7194	13.1287	15.9241	1.42584	0.0872189	0	1	469	531	1.1322
	chr9	112466900	112467000	6	8	7	0.7	0.0872193	1	0	469	531	1.1322
	chr16	8821700	8821800	10	7	8	1.3	0.0872194	0	1	468	532	1.13675
	chr8	13459600	13459700	9	12	11	0.8	0.0872201	1	0	468	532	1.13675
	chr5	7846400	7846500	12	14	13	0.8	0.0872203	1	0	467	533	1.14133
	chr19	10855700	10855800	5	8	7	0.7	0.0872212	1	0	467	533	1.14133
	chr10	19587700	19587800	7	4	6	1.7	0.0872213	0	1	466	534	1.14592
	chr13	98890700	98890800	12	9	10	1.4	0.0872226	0	1	467	533	1.14133
	chr8	72655000	72655100	6	9	8	0.6	0.0872237	1	0	468	532	1.13675
	chr6	65190600	65190700	6	9	8	0.7	0.0872242	1	0	467	533	1.14133
	chr5	31326900	31327000	8	6	7	1.4	0.0872253	0	1	466	534	1.14592
	chr1	119886400	119886500	6.16718	4.28775	5.22747	1.43833	0.0872261	0	1	466	534	1.14592
	chr1	182420900	182421000	7.2359	4.5779	5.9069	1.58062	0.0872281	0	1	467	533	1.14133
	chr3	17799200	17799300	6	8	7	0.71	0.0872282	1	0	467	533	1.14133
	chr2	151542400	151542500	44.2758	38.5958	41.4358	1.14717	0.08723	0	1	467	533	1.14133
	chr2	83714100	83714200	18.0571	22.058	20.0575	0.818617	0.0872311	1	0	467	533	1.14133
	chr12	17228000	17228100	22	18	20	1.2	0.0872312	0	1	466	534	1.14592
	chr1	133493500	133493600	10.5302	7.14021	8.83521	1.47478	0.0872322	0	1	467	533	1.14133
	chr5	121452900	121453000	7	4	5	1.6	0.0872324	0	1	467	533	1.14133
	chr2	164804800	164804900	40.8093	31.3139	36.0616	1.30323	0.0872326	0	1	468	532	1.13675
	chr3	126695700	126695800	29	22	25	1.28	0.087233	0	1	469	531	1.1322
	chr9	44096800	44096900	24	31	27	0.8	0.0872332	1	0	469	531	1.1322
	chr12	32862600	32862700	6	8	7	0.7	0.0872349	1	0	468	532	1.13675
	chr9	15201200	15201300	5	7	6	0.7	0.0872354	1	0	467	533	1.14133
	chr6	86694700	86694800	18	12	15	1.5	0.0872356	0	1	466	534	1.14592
	chr5	125393100	125393200	68	60	64	1.1	0.0872363	0	1	467	533	1.14133
	chr8	78585100	78585200	6	4	5	1.6	0.0872366	0	1	468	532	1.13675
	chrX	152644500	152644600	14	19	17	0.7	0.0872372	1	0	468	532	1.13675
	chr3	23930000	23930100	7	10	9	0.67	0.0872372	1	0	467	533	1.14133
	chr6	142831800	142831900	8	6	7	1.4	0.0872379	0	1	467	533	1.14133
	chr1	156578000	156578100	6.54139	4.6858	5.61359	1.396	0.0872382	0	1	468	532	1.13675
	chr1	131811400	131811500	6.16215	4.42553	5.29384	1.39241	0.0872392	0	1	468	532	1.13675
	chr1	109178600	109178700	4.21672	6.82685	5.52178	0.617667	0.0872399	1	0	469	531	1.1322
	chr17	87866900	87867000	4	7	6	0.6	0.08724	1	0	468	532	1.13675
	chr2	179106800	179106900	6.81714	4.02747	5.4223	1.69266	0.0872401	0	1	467	533	1.14133
	chrX	101309500	101309600	18	14	16	1.3	0.0872402	0	1	467	533	1.14133
	chr10	26903900	26904000	15	18	17	0.8	0.0872404	1	0	467	533	1.14133
	chr5	122547300	122547400	5	8	6	0.6	0.0872413	1	0	467	533	1.14133
	chr9	111228700	111228800	32	39	36	0.8	0.0872413	1	0	466	534	1.14592
	chr11	69689300	69689400	16	22	19	0.7	0.0872433	1	0	465	535	1.15054
	chr6	39347700	39347800	7	10	9	0.7	0.0872457	1	0	464	536	1.15517
	chr15	27752200	27752300	28	21	24	1.3	0.0872457	0	1	464	536	1.15517
	chr15	8664000	8664100	13	10	11	1.3	0.0872472	0	1	465	535	1.15054
	chr19	4719300	4719400	7	9	8	0.7	0.0872472	1	0	466	534	1.14592
	chr14	65557100	65557200	15	11	13	1.3	0.0872479	0	1	466	534	1.14592
	chr9	110682100	110682200	12	9	10	1.3	0.0872485	0	1	467	533	1.14133
	chr18	64517600	64517700	11	8	10	1.3	0.0872501	0	1	468	532	1.13675
	chr14	79621100	79621200	5	8	7	0.7	0.0872527	1	0	468	532	1.13675
	chr8	16159900	16160000	14	18	16	0.7	0.0872552	1	0	467	533	1.14133
	chr7	101653300	101653400	7	5	6	1.4	0.0872563	0	1	466	534	1.14592
	chr15	103515400	103515500	7	5	6	1.4	0.0872574	0	1	467	533	1.14133
	chr3	95588700	95588800	434	373	404	1.16	0.0872584	0	1	468	532	1.13675
	chr16	91522200	91522300	6	4	5	1.5	0.0872586	0	1	468	532	1.13675
	chr13	59452000	59452100	8	6	7	1.4	0.0872593	0	1	468	532	1.13675
	chr9	51909100	51909200	41	32	36	1.3	0.0872599	0	1	468	532	1.13675
	chr4	66393300	66393400	43	53	48	0.8	0.0872612	1	0	468	532	1.13675
	chr15	103529400	103529500	7	4	5	1.6	0.0872616	0	1	467	533	1.14133
	chr18	23675900	23676000	12	8	10	1.4	0.0872627	0	1	467	533	1.14133
	chr12	101893500	101893600	36	46	41	0.8	0.0872628	1	0	467	533	1.14133
	chr1	92885500	92885600	4.68069	6.59612	5.6384	0.709613	0.0872638	1	0	467	533	1.14133
	chr13	10711600	10711700	6	11	8	0.6	0.087264	1	0	466	534	1.14592
	chr18	65626600	65626700	5	7	6	0.8	0.0872645	1	0	466	534	1.14592
	chr14	119153300	119153400	10	8	9	1.4	0.0872651	0	1	466	534	1.14592
	chr5	124492700	124492800	6	4	5	1.6	0.0872652	0	1	466	534	1.14592
	chr4	41581100	41581200	6	8	7	0.8	0.0872672	1	0	467	533	1.14133
	chr5	20951900	20952000	160	136	148	1.2	0.0872683	0	1	467	533	1.14133
	chr11	108166000	108166100	17	12	15	1.3	0.0872685	0	1	467	533	1.14133
	chr11	46309100	46309200	6	8	7	0.7	0.0872686	1	0	468	532	1.13675
	chr7	28827500	28827600	5	7	6	0.7	0.0872692	1	0	467	533	1.14133
	chr10	41519900	41520000	6	4	5	1.5	0.0872695	0	1	467	533	1.14133
	chr4	101356300	101356400	14	11	12	1.3	0.0872698	0	1	468	532	1.13675
	chr2	180103300	180103400	5.36748	7.16801	6.26774	0.74881	0.0872698	1	0	468	532	1.13675
	chr10	127094900	127095000	10	8	9	1.3	0.0872713	0	1	467	533	1.14133
	chr1	34434000	34434100	6.69055	4.39866	5.5446	1.52104	0.0872729	0	1	467	533	1.14133
	chr8	50317500	50317600	8	11	9	0.7	0.0872731	1	0	467	533	1.14133
	chr18	25646400	25646500	6	8	7	0.7	0.0872745	1	0	467	533	1.14133
	chr18	61828000	61828100	7	5	6	1.4	0.0872747	0	1	466	534	1.14592
	chr5	114743100	114743200	9	7	8	1.3	0.0872751	0	1	466	534	1.14592
	chr8	95685300	95685400	8	6	7	1.4	0.0872759	0	1	467	533	1.14133
	chr10	34207000	34207100	8	10	9	0.8	0.0872766	1	0	467	533	1.14133
	chr6	122252300	122252400	5	7	6	0.7	0.0872777	1	0	466	534	1.14592
	chr13	15985900	15986000	19	15	17	1.3	0.0872789	0	1	466	534	1.14592
	chr1	63968000	63968100	22.7531	28.6994	25.7262	0.792809	0.0872794	1	0	466	534	1.14592
	chr5	145165000	145165100	9	11	10	0.8	0.0872804	1	0	465	535	1.15054
	chr6	36843100	36843200	19	27	23	0.7	0.0872809	1	0	464	536	1.15517
	chr5	139379100	139379200	9	7	8	1.3	0.0872817	0	1	463	537	1.15983
	chr13	38690100	38690200	13	9	11	1.5	0.087282	0	1	463	537	1.15983
	chr5	96703500	96703600	5	7	6	0.7	0.0872825	1	0	463	537	1.15983
	chr5	34582500	34582600	10	13	11	0.8	0.0872834	1	0	463	537	1.15983
	chr4	86925200	86925300	19	16	18	1.2	0.0872842	0	1	463	537	1.15983
	chr1	87472800	87472900	5.47221	7.70691	6.58956	0.71004	0.0872848	1	0	463	537	1.15983
	chr4	108327800	108327900	11	9	10	1.3	0.0872863	0	1	462	538	1.1645
	chr2	14764500	14764600	6.59128	9.04569	7.81849	0.728665	0.0872865	1	0	462	538	1.1645
	chr5	57715500	57715600	12	14	13	0.8	0.0872868	1	0	462	538	1.1645
	chr11	52641900	52642000	18	13	16	1.4	0.087287	0	1	462	538	1.1645
	chr15	78177400	78177500	8	12	10	0.7	0.0872883	1	0	462	538	1.1645
	chr11	108150300	108150400	15	12	14	1.3	0.0872895	0	1	461	539	1.1692
	chr15	26309900	26310000	5	7	6	0.6	0.0872903	1	0	461	539	1.1692
	chr11	51635800	51635900	72	80	76	0.9	0.0872914	1	0	461	539	1.1692
	chr10	90724000	90724100	7	9	8	0.7	0.0872917	1	0	460	540	1.17391
	chr3	96269500	96269600	153	131	142	1.17	0.0872927	0	1	459	541	1.17865
	chr5	137523900	137524000	13	10	12	1.3	0.0872932	0	1	459	541	1.17865
	chr1	20635100	20635200	35.5095	45.1092	40.3094	0.787189	0.0872934	1	0	459	541	1.17865
	chr2	49730300	49730400	4.05629	7.16245	5.60937	0.566327	0.0872934	1	0	458	542	1.18341
	chr6	8304800	8304900	14	9	12	1.6	0.0872935	0	1	457	543	1.18818
	chr7	118243700	118243800	102	80	91	1.3	0.0872937	0	1	457	543	1.18818
	chr4	149247000	149247100	13	9	11	1.4	0.0872939	0	1	457	543	1.18818
	chr10	22223400	22223500	4	6	5	0.7	0.0872941	1	0	457	543	1.18818
	chr13	24537000	24537100	12	9	11	1.4	0.0872974	0	1	456	544	1.19298
	chr6	11926200	11926300	12	9	11	1.3	0.0872981	0	1	456	544	1.19298
	chr16	78286800	78286900	15	21	18	0.7	0.0872982	1	0	457	543	1.18818
	chr14	7658400	7658500	30	26	28	1.2	0.087299	0	1	457	543	1.18818
	chr15	36969300	36969400	7	6	6	1.3	0.0872993	0	1	458	542	1.18341
	chr4	126749700	126749800	13	9	11	1.5	0.0872995	0	1	458	542	1.18341
	chr3	136760100	136760200	7	5	6	1.42	0.0872996	0	1	458	542	1.18341
	chr4	41712100	41712200	4	6	5	0.8	0.0873009	1	0	458	542	1.18341
	chr1	24446400	24446500	11.8899	9.06172	10.4758	1.3121	0.0873034	0	1	457	543	1.18818
	chr6	36904600	36904700	4	6	5	0.7	0.0873042	1	0	457	543	1.18818
	chr9	60407400	60407500	7	5	6	1.5	0.0873048	0	1	457	543	1.18818
	chr1	121830400	121830500	13.9389	10.7265	12.3327	1.29949	0.0873069	0	1	458	542	1.18341
	chr5	27655200	27655300	13	11	12	1.3	0.0873076	0	1	459	541	1.17865
	chr11	65038500	65038600	4	7	6	0.6	0.0873098	1	0	460	540	1.17391
	chr2	43455500	43455600	6.59234	9.30415	7.94824	0.708537	0.0873131	1	0	460	540	1.17391
	chr2	93252600	93252700	6.17597	4.11116	5.14356	1.50225	0.0873135	0	1	460	540	1.17391
	chr3	108647300	108647400	16	22	19	0.74	0.0873149	1	0	460	540	1.17391
	chr14	102882600	102882700	8	5	6	1.5	0.0873153	0	1	459	541	1.17865
	chr8	36135400	36135500	14	19	16	0.7	0.0873159	1	0	459	541	1.17865
	chr7	122168800	122168900	7	10	8	0.7	0.0873163	1	0	458	542	1.18341
	chr9	42019200	42019300	9	13	11	0.7	0.0873171	1	0	457	543	1.18818
	chr1	55237100	55237200	147.32	128.521	137.921	1.14627	0.0873188	0	1	457	543	1.18818
	chr12	11717600	11717700	14	19	17	0.7	0.0873202	1	0	458	542	1.18341
	chr2	30707300	30707400	4.92291	6.90556	5.91424	0.71289	0.0873225	1	0	457	543	1.18818
	chr12	24989300	24989400	13	16	14	0.8	0.0873225	1	0	457	543	1.18818
	chr11	81942300	81942400	6	4	5	1.6	0.087323	0	1	456	544	1.19298
	chr10	17861000	17861100	5	8	7	0.7	0.0873231	1	0	456	544	1.19298
	chr14	17156600	17156700	100	115	108	0.9	0.0873231	1	0	455	545	1.1978
	chr3	97800800	97800900	11	8	9	1.45	0.0873234	0	1	454	546	1.20264
	chr10	128368600	128368700	42	33	37	1.3	0.0873239	0	1	455	545	1.1978
	chr13	112395200	112395300	6	4	5	1.5	0.0873244	0	1	456	544	1.19298
	chr2	91844300	91844400	38.9959	50.1945	44.5952	0.776896	0.0873257	1	0	456	544	1.19298
	chr2	13298000	13298100	6.76039	10.0345	8.39746	0.673713	0.0873268	1	0	456	544	1.19298
	chr14	34595900	34596000	8	6	7	1.5	0.0873278	0	1	455	545	1.1978
	chr9	113715000	113715100	11	8	9	1.5	0.0873287	0	1	456	544	1.19298
	chr18	77733100	77733200	9	12	11	0.8	0.0873291	1	0	456	544	1.19298
	chr1	21271800	21271900	9.26814	4.96569	7.11692	1.86644	0.0873306	0	1	455	545	1.1978
	chr14	64199900	64200000	48	39	43	1.2	0.0873306	0	1	456	544	1.19298
	chr6	77931400	77931500	8	6	7	1.5	0.0873317	0	1	457	543	1.18818
	chr4	117125600	117125700	28	22	25	1.3	0.0873329	0	1	458	542	1.18341
	chr3	65957600	65957700	18	25	22	0.73	0.0873341	1	0	458	542	1.18341
	chr19	56734100	56734200	7	5	6	1.4	0.0873343	0	1	457	543	1.18818
	chr2	139417900	139418000	4.29806	5.95362	5.12584	0.721924	0.0873356	1	0	457	543	1.18818
	chr12	89710700	89710800	36	27	32	1.3	0.0873359	0	1	456	544	1.19298
	chr1	71722700	71722800	21.0512	25.4154	23.2333	0.828283	0.0873366	1	0	456	544	1.19298
	chr12	36008600	36008700	4	7	6	0.6	0.0873368	1	0	456	544	1.19298
	chr9	44720300	44720400	9	6	8	1.6	0.087337	0	1	456	544	1.19298
	chr16	18340000	18340100	8	5	6	1.7	0.0873374	0	1	456	544	1.19298
	chr10	70097000	70097100	40	33	37	1.2	0.0873378	0	1	457	543	1.18818
	chr8	94977400	94977500	4	7	6	0.6	0.0873378	1	0	458	542	1.18341
	chr9	103111800	103111900	29	24	27	1.2	0.087338	0	1	458	542	1.18341
	chr8	87938600	87938700	8	11	9	0.7	0.0873381	1	0	459	541	1.17865
	chr14	77175400	77175500	20	27	23	0.7	0.0873387	1	0	458	542	1.18341
	chr13	46219100	46219200	7	5	6	1.5	0.0873392	0	1	458	542	1.18341
	chrX	107403200	107403300	14	11	13	1.3	0.0873395	0	1	459	541	1.17865
	chr16	38583600	38583700	11	13	12	0.8	0.0873397	1	0	459	541	1.17865
	chr19	44069700	44069800	11	8	9	1.3	0.0873399	0	1	458	542	1.18341
	chr14	19859500	19859600	27	20	23	1.3	0.0873401	0	1	459	541	1.17865
	chr12	29883900	29884000	4	6	5	0.8	0.0873409	1	0	459	541	1.17865
	chr5	130502600	130502700	43	33	38	1.3	0.0873418	0	1	458	542	1.18341
	chr12	21126200	21126300	10	7	8	1.4	0.0873421	0	1	459	541	1.17865
	chr16	12681600	12681700	12	9	10	1.3	0.0873424	0	1	460	540	1.17391
	chr13	28553700	28553800	12	7	9	1.8	0.0873434	0	1	460	540	1.17391
	chr12	116978400	116978500	9	6	7	1.5	0.0873447	0	1	460	540	1.17391
	chr19	37992000	37992100	41	48	44	0.9	0.0873451	1	0	460	540	1.17391
	chr8	71464600	71464700	66	56	61	1.2	0.0873454	0	1	460	540	1.17391
	chr14	27933600	27933700	7	5	6	1.6	0.0873459	0	1	460	540	1.17391
	chr4	47597700	47597800	6	4	5	1.5	0.0873478	0	1	461	539	1.1692
	chr2	65668800	65668900	7.88255	5.65098	6.76677	1.3949	0.0873485	0	1	462	538	1.1645
	chr9	66732900	66733000	6	8	7	0.7	0.0873505	1	0	462	538	1.1645
	chr12	13585800	13585900	43	50	46	0.8	0.0873505	1	0	461	539	1.1692
	chr15	27578200	27578300	5	6	5	0.8	0.0873509	1	0	461	539	1.1692
	chr4	33663000	33663100	9	6	7	1.5	0.0873523	0	1	461	539	1.1692
	chr8	84105000	84105100	145	126	135	1.1	0.0873532	0	1	461	539	1.1692
	chr5	35782600	35782700	6	4	5	1.3	0.0873541	0	1	462	538	1.1645
	chr13	54590400	54590500	57	46	52	1.2	0.0873543	0	1	462	538	1.1645
	chr5	12383800	12383900	10	7	9	1.4	0.0873546	0	1	462	538	1.1645
	chr16	89872500	89872600	10	8	9	1.3	0.0873547	0	1	463	537	1.15983
	chr3	54755500	54755600	16	13	14	1.23	0.087355	0	1	464	536	1.15517
	chr6	18589600	18589700	31	14	23	2.2	0.0873558	0	1	465	535	1.15054
	chr1	91052700	91052800	5.7837	4.03023	4.90696	1.43508	0.0873562	0	1	465	535	1.15054
	chr12	13194500	13194600	11	14	13	0.7	0.0873569	1	0	465	535	1.15054
	chr7	97331300	97331400	11	8	9	1.3	0.087357	0	1	464	536	1.15517
	chr14	17347400	17347500	7	5	6	1.3	0.0873576	0	1	464	536	1.15517
	chr12	107949900	107950000	19	15	17	1.3	0.0873579	0	1	464	536	1.15517
	chr13	119817900	119818000	10	8	9	1.3	0.0873579	0	1	464	536	1.15517
	chr10	128695800	128695900	11	8	9	1.3	0.0873581	0	1	465	535	1.15054
	chr17	88330000	88330100	9	6	7	1.5	0.0873584	0	1	466	534	1.14592
	chr1	163641000	163641100	10.7976	14.5602	12.6789	0.741579	0.0873609	1	0	467	533	1.14133
	chr5	142551100	142551200	126	111	119	1.1	0.0873615	0	1	466	534	1.14592
	chr3	152595100	152595200	21	26	24	0.79	0.0873626	1	0	467	533	1.14133
	chr10	50066900	50067000	12	16	14	0.7	0.0873666	1	0	466	534	1.14592
	chr12	98734700	98734800	27	22	24	1.2	0.0873682	0	1	465	535	1.15054
	chr9	37770300	37770400	6	10	8	0.6	0.0873683	1	0	465	535	1.15054
	chr3	94974600	94974700	46	36	41	1.25	0.0873688	0	1	464	536	1.15517
	chr13	119429200	119429300	5	8	7	0.6	0.087369	1	0	464	536	1.15517
	chr14	8152400	8152500	9	11	10	0.9	0.0873701	1	0	463	537	1.15983
	chr6	65453500	65453600	6	4	5	1.6	0.0873705	0	1	463	537	1.15983
	chr2	113828300	113828400	11.0807	14.4458	12.7632	0.767057	0.0873712	1	0	463	537	1.15983
	chr11	83066100	83066200	6	8	7	0.7	0.0873718	1	0	463	537	1.15983
	chr8	88263200	88263300	6	9	7	0.6	0.0873718	1	0	462	538	1.1645
	chr6	49960900	49961000	4	5	5	0.8	0.087372	1	0	462	538	1.1645
	chr3	142490700	142490800	17	13	15	1.32	0.0873728	0	1	461	539	1.1692
	chr8	57512200	57512300	6	9	8	0.6	0.0873729	1	0	462	538	1.1645
	chr16	81203000	81203100	11	16	14	0.7	0.0873729	1	0	461	539	1.1692
	chr10	86685400	86685500	10	7	8	1.4	0.087374	0	1	460	540	1.17391
	chr1	192138200	192138300	17.4343	13.3295	15.3819	1.30795	0.0873741	0	1	461	539	1.1692
	chr9	37348600	37348700	8	10	9	0.7	0.0873748	1	0	462	538	1.1645
	chr15	4495400	4495500	8	12	10	0.6	0.087375	1	0	462	538	1.1645
	chr7	116161600	116161700	13	17	15	0.8	0.087376	1	0	462	538	1.1645
	chr3	87501300	87501400	5	6	5	0.71	0.0873792	1	0	461	539	1.1692
	chr3	73072500	73072600	5	7	6	0.72	0.0873802	1	0	460	540	1.17391
	chr10	80575700	80575800	5	7	6	0.7	0.0873802	1	0	459	541	1.17865
	chr10	11121900	11122000	6	4	5	1.3	0.0873805	0	1	458	542	1.18341
	chr6	113487000	113487100	10	7	8	1.5	0.0873818	0	1	459	541	1.17865
	chr5	115845200	115845300	71	62	67	1.1	0.0873821	0	1	460	540	1.17391
	chr5	9525700	9525800	31	37	34	0.8	0.0873834	1	0	460	540	1.17391
	chr7	124830300	124830400	6	9	7	0.7	0.0873855	1	0	460	540	1.17391
	chr8	95607300	95607400	35	45	40	0.8	0.087386	1	0	459	541	1.17865
	chr7	82578400	82578500	14	19	17	0.8	0.0873862	1	0	459	541	1.17865
	chr4	58948500	58948600	10	7	8	1.4	0.0873871	0	1	459	541	1.17865
	chr6	8312800	8312900	5	4	4	1.4	0.0873878	0	1	459	541	1.17865
	chr15	76082500	76082600	7	5	6	1.4	0.087388	0	1	459	541	1.17865
	chr9	62244300	62244400	7	9	8	0.7	0.0873897	1	0	459	541	1.17865
	chr6	108065200	108065300	88	79	84	1.1	0.0873898	0	1	458	542	1.18341
	chr4	14081900	14082000	8	12	10	0.7	0.0873913	1	0	458	542	1.18341
	chr12	51348100	51348200	32	24	28	1.3	0.0873916	0	1	458	542	1.18341
	chr16	32516600	32516700	31	28	30	1.1	0.0873921	0	1	459	541	1.17865
	chr7	98178000	98178100	23	28	26	0.8	0.0873936	1	0	460	540	1.17391
	chr11	103175200	103175300	9	7	8	1.3	0.0873942	0	1	459	541	1.17865
	chr16	20231300	20231400	31	24	28	1.3	0.0873945	0	1	459	541	1.17865
	chr6	89327800	89327900	13	8	10	1.5	0.0873971	0	1	460	540	1.17391
	chr7	100112000	100112100	14	10	12	1.4	0.0873984	0	1	460	540	1.17391
	chr8	88632600	88632700	6	4	5	1.5	0.0873995	0	1	460	540	1.17391
	chr2	156530000	156530100	5.62647	3.92678	4.77662	1.43285	0.0873999	0	1	460	540	1.17391
	chr4	22495200	22495300	16	12	14	1.3	0.0874002	0	1	461	539	1.1692
	chr18	10404900	10405000	10	13	11	0.8	0.0874008	1	0	461	539	1.1692
	chr1	189015700	189015800	21.1868	16.8874	19.0371	1.25459	0.0874015	0	1	461	539	1.1692
	chr16	29279200	29279300	5	7	6	0.6	0.0874018	1	0	461	539	1.1692
	chr1	182125200	182125300	83.9583	76.8755	80.4169	1.09213	0.0874051	0	1	461	539	1.1692
	chr1	108800100	108800200	5.91973	4.59269	5.25621	1.28895	0.0874051	0	1	462	538	1.1645
	chrY	90808800	90808900	112	84	98	1.3	0.0874067	0	1	462	538	1.1645
	chr7	45204600	45204700	46	36	41	1.3	0.0874079	0	1	462	538	1.1645
	chr8	122269600	122269700	35	29	32	1.2	0.0874086	0	1	463	537	1.15983
	chr8	23146900	23147000	8	13	10	0.7	0.0874096	1	0	463	537	1.15983
	chr11	97279400	97279500	8	12	10	0.7	0.0874098	1	0	463	537	1.15983
	chr14	99353800	99353900	8	10	9	0.7	0.08741	1	0	463	537	1.15983
	chr12	117222000	117222100	6	4	5	1.5	0.0874107	0	1	462	538	1.1645
	chr4	56865500	56865600	24	20	22	1.2	0.0874115	0	1	462	538	1.1645
	chr17	12102500	12102600	8	13	11	0.6	0.0874116	1	0	462	538	1.1645
	chr7	68198500	68198600	5	7	6	0.7	0.087413	1	0	461	539	1.1692
	chr9	104528200	104528300	11	7	9	1.5	0.0874137	0	1	460	540	1.17391
	chr8	124547500	124547600	10	7	8	1.4	0.0874142	0	1	461	539	1.1692
	chr11	69921700	69921800	157	138	147	1.1	0.0874147	0	1	461	539	1.1692
	chr5	67697300	67697400	27	32	30	0.9	0.0874149	1	0	461	539	1.1692
	chr16	33516900	33517000	42	49	46	0.8	0.0874151	1	0	461	539	1.1692
	chr8	44334900	44335000	5	7	6	0.7	0.0874162	1	0	461	539	1.1692
	chr17	49593500	49593600	12	7	9	1.6	0.0874176	0	1	460	540	1.17391
	chr6	52680900	52681000	4	6	5	0.6	0.087418	1	0	460	540	1.17391
	chrX	99455600	99455700	9	7	8	1.3	0.0874189	0	1	459	541	1.17865
	chr1	193337000	193337100	7.1293	4.46041	5.79486	1.59835	0.0874199	0	1	459	541	1.17865
	chr9	96545600	96545700	5	7	6	0.7	0.0874202	1	0	460	540	1.17391
	chr2	145531300	145531400	6.91547	4.82114	5.86831	1.43441	0.0874224	0	1	460	540	1.17391
	chr9	67247400	67247500	17	22	20	0.8	0.0874229	1	0	460	540	1.17391
	chr1	121264200	121264300	5.8975	7.42051	6.65901	0.794757	0.0874239	1	0	459	541	1.17865
	chr2	70168800	70168900	27.5685	33.8287	30.6986	0.814942	0.0874241	1	0	458	542	1.18341
	chr2	96874700	96874800	10.1284	14.0973	12.1129	0.718465	0.0874242	1	0	457	543	1.18818
	chr3	121426900	121427000	10	8	9	1.27	0.0874253	0	1	456	544	1.19298
	chr13	24665600	24665700	5	7	6	0.7	0.0874255	1	0	456	544	1.19298
	chr1	37339300	37339400	55.8454	64.3807	60.113	0.867424	0.0874255	1	0	456	544	1.19298
	chr8	13504200	13504300	9	7	8	1.4	0.0874262	0	1	455	545	1.1978
	chr2	122028900	122029000	4.49775	7.64855	6.07315	0.588053	0.0874269	1	0	456	544	1.19298
	chr15	89545800	89545900	7	5	6	1.5	0.087427	0	1	456	544	1.19298
	chr10	53505600	53505700	4	6	5	0.7	0.0874278	1	0	456	544	1.19298
	chr1	167119100	167119200	7.04667	9.55184	8.29926	0.737729	0.087429	1	0	455	545	1.1978
	chr4	94544400	94544500	26	20	23	1.3	0.0874291	0	1	455	545	1.1978
	chr12	32033100	32033200	14	18	16	0.8	0.0874292	1	0	455	545	1.1978
	chr15	81810800	81810900	43	34	39	1.2	0.08743	0	1	455	545	1.1978
	chr4	34661700	34661800	24	28	26	0.8	0.0874302	1	0	456	544	1.19298
	chr9	83102000	83102100	8	11	10	0.7	0.0874306	1	0	456	544	1.19298
	chr6	129518100	129518200	29	24	26	1.2	0.0874318	0	1	455	545	1.1978
	chr16	70148200	70148300	9	7	8	1.3	0.0874321	0	1	456	544	1.19298
	chr17	67341300	67341400	9	13	11	0.7	0.0874327	1	0	456	544	1.19298
	chr1	116618100	116618200	34.4994	41.9876	38.2435	0.821657	0.0874327	1	0	455	545	1.1978
	chr9	29862700	29862800	16	12	14	1.3	0.0874345	0	1	454	546	1.20264
	chr4	117210300	117210400	7	4	6	1.6	0.0874349	0	1	455	545	1.1978
	chr11	113057000	113057100	5	7	6	0.7	0.0874352	1	0	455	545	1.1978
	chr8	48101500	48101600	19	13	16	1.4	0.0874352	0	1	454	546	1.20264
	chrX	23172000	23172100	26	35	31	0.8	0.0874365	1	0	455	545	1.1978
	chr6	32931500	32931600	26	19	22	1.4	0.0874367	0	1	455	545	1.1978
	chr4	128768300	128768400	7	5	6	1.5	0.0874374	0	1	455	545	1.1978
	chr1	39012500	39012600	7.0733	5.12272	6.09801	1.38077	0.0874382	0	1	456	544	1.19298
	chr12	91866700	91866800	21	26	24	0.8	0.0874383	1	0	456	544	1.19298
	chr6	29776800	29776900	4	6	5	0.8	0.0874393	1	0	455	545	1.1978
	chr17	83772800	83772900	7	10	9	0.7	0.0874393	1	0	454	546	1.20264
	chr10	85644700	85644800	10	13	11	0.7	0.0874395	1	0	453	547	1.20751
	chr1	119525000	119525100	3.96761	6.51056	5.23908	0.60941	0.0874399	1	0	453	547	1.20751
	chr5	122577300	122577400	4	6	5	0.7	0.0874403	1	0	453	547	1.20751
	chr14	29669000	29669100	7	5	6	1.4	0.0874406	0	1	452	548	1.21239
	chr14	20193300	20193400	15	11	13	1.4	0.087441	0	1	452	548	1.21239
	chrX	99135100	99135200	23	18	21	1.3	0.0874411	0	1	453	547	1.20751
	chr8	19696200	19696300	45	61	53	0.7	0.0874415	1	0	453	547	1.20751
	chr16	34163300	34163400	11	17	14	0.7	0.0874436	1	0	453	547	1.20751
	chr5	41596700	41596800	14	10	12	1.3	0.0874441	0	1	453	547	1.20751
	chr6	95456800	95456900	12	8	10	1.5	0.0874448	0	1	453	547	1.20751
	chr18	22233200	22233300	16	18	17	0.9	0.0874461	1	0	453	547	1.20751
	chr18	44424300	44424400	7	10	8	0.7	0.0874471	1	0	453	547	1.20751
	chr2	120478800	120478900	10.5323	6.93506	8.73369	1.5187	0.0874471	0	1	452	548	1.21239
	chr15	101088700	101088800	4	7	6	0.6	0.0874473	1	0	452	548	1.21239
	chr15	22048400	22048500	7	10	8	0.7	0.0874477	1	0	451	549	1.21729
	chr19	37176300	37176400	10	8	9	1.3	0.0874486	0	1	450	550	1.22222
	chr11	118142600	118142700	6	8	7	0.8	0.0874506	1	0	450	550	1.22222
	chr6	40337200	40337300	15	19	17	0.8	0.0874509	1	0	450	550	1.22222
	chr4	53307300	53307400	28	35	32	0.8	0.0874519	1	0	450	550	1.22222
	chr12	51656200	51656300	8	6	7	1.3	0.0874525	0	1	450	550	1.22222
	chr2	90886500	90886600	8.67291	6.10127	7.38709	1.42149	0.0874529	0	1	450	550	1.22222
	chrX	99199200	99199300	23	28	26	0.8	0.0874529	1	0	451	549	1.21729
	chr3	75219300	75219400	25	21	23	1.2	0.0874544	0	1	450	550	1.22222
	chr1	194839300	194839400	14.5962	11.2055	12.9008	1.30259	0.0874555	0	1	450	550	1.22222
	chr18	68712400	68712500	4	6	5	0.6	0.0874556	1	0	450	550	1.22222
	chr13	60479600	60479700	9	6	8	1.5	0.0874564	0	1	450	550	1.22222
	chr11	42717900	42718000	23	30	26	0.8	0.0874567	1	0	450	550	1.22222
	chr10	18904200	18904300	13	10	12	1.3	0.0874569	0	1	450	550	1.22222
	chr12	26713800	26713900	8	5	7	1.8	0.0874572	0	1	451	549	1.21729
	chr1	82913200	82913300	8.9773	6.70779	7.84254	1.33834	0.0874573	0	1	451	549	1.21729
	chr9	65021300	65021400	5	6	5	0.8	0.0874575	1	0	451	549	1.21729
	chr10	58226400	58226500	5	9	7	0.6	0.0874578	1	0	450	550	1.22222
	chr1	14204500	14204600	6.63335	9.14791	7.89063	0.725121	0.087458	1	0	449	551	1.22717
	chr3	152880600	152880700	31	37	34	0.83	0.0874585	1	0	448	552	1.23214
	chr11	118446000	118446100	65	53	59	1.2	0.0874587	0	1	448	552	1.23214
	chr1	40378900	40379000	22.1013	16.8074	19.4543	1.31497	0.0874593	0	1	449	551	1.22717
	chr15	81960400	81960500	7	5	6	1.3	0.0874623	0	1	449	551	1.22717
	chr17	33255000	33255100	12	9	10	1.3	0.0874627	0	1	449	551	1.22717
	chr11	72782200	72782300	7	5	6	1.5	0.0874644	0	1	450	550	1.22222
	chr14	6038700	6038800	13	9	11	1.4	0.0874651	0	1	451	549	1.21729
	chr14	55458500	55458600	18	13	15	1.4	0.0874653	0	1	451	549	1.21729
	chr6	121510500	121510600	4	7	6	0.6	0.0874656	1	0	452	548	1.21239
	chr5	136487600	136487700	11	8	9	1.3	0.0874672	0	1	451	549	1.21729
	chr6	124903700	124903800	37	31	34	1.2	0.0874676	0	1	451	549	1.21729
	chr16	32659400	32659500	8	6	7	1.4	0.087468	0	1	452	548	1.21239
	chr3	65118500	65118600	9	6	8	1.39	0.0874683	0	1	453	547	1.20751
	chr2	32309000	32309100	5.76156	4.03793	4.89975	1.42686	0.0874685	0	1	453	547	1.20751
	chr3	84487700	84487800	8	5	6	1.38	0.0874689	0	1	453	547	1.20751
	chr13	55450700	55450800	18	14	16	1.3	0.0874692	0	1	453	547	1.20751
	chr13	104805900	104806000	21	16	18	1.3	0.0874696	0	1	454	546	1.20264
	chr9	65460900	65461000	49	39	44	1.3	0.0874699	0	1	455	545	1.1978
	chr11	101732600	101732700	15	12	14	1.2	0.0874701	0	1	455	545	1.1978
	chr13	47193900	47194000	55	45	50	1.2	0.0874711	0	1	456	544	1.19298
	chr4	33638600	33638700	11	15	13	0.7	0.0874713	1	0	457	543	1.18818
	chr2	168978300	168978400	8.43796	11.6567	10.0473	0.72387	0.0874729	1	0	457	543	1.18818
	chrX	168567700	168567800	5	6	5	0.8	0.0874729	1	0	456	544	1.19298
	chr7	6228700	6228800	8	5	7	1.5	0.0874733	0	1	455	545	1.1978
	chr4	129884300	129884400	12	10	11	1.3	0.0874734	0	1	455	545	1.1978
	chr16	37618000	37618100	13	10	12	1.3	0.0874737	0	1	455	545	1.1978
	chr14	67272400	67272500	22	15	18	1.5	0.0874738	0	1	456	544	1.19298
	chr2	131949900	131950000	13.9482	10.6593	12.3037	1.30855	0.0874739	0	1	457	543	1.18818
	chr9	24379400	24379500	8	5	6	1.7	0.0874764	0	1	457	543	1.18818
	chr14	12593000	12593100	6	5	5	1.4	0.0874773	0	1	458	542	1.18341
	chr8	57610800	57610900	9	6	8	1.4	0.0874774	0	1	459	541	1.17865
	chr9	15678700	15678800	5	7	6	0.7	0.0874777	1	0	460	540	1.17391
	chr15	77928800	77928900	21	17	19	1.2	0.0874782	0	1	460	540	1.17391
	chr19	33227200	33227300	37	30	33	1.2	0.0874822	0	1	460	540	1.17391
	chr3	156739900	156740000	5	7	6	0.65	0.0874865	1	0	460	540	1.17391
	chr14	105684300	105684400	12	16	14	0.8	0.0874866	1	0	460	540	1.17391
	chr14	42442400	42442500	7	4	5	1.5	0.0874869	0	1	459	541	1.17865
	chr6	114722200	114722300	6	9	7	0.6	0.0874877	1	0	460	540	1.17391
	chr4	141239500	141239600	37	29	33	1.2	0.0874909	0	1	460	540	1.17391
	chr8	120557600	120557700	7	5	6	1.3	0.0874914	0	1	460	540	1.17391
	chr7	7188400	7188500	19	23	21	0.8	0.0874915	1	0	461	539	1.1692
	chr19	23058000	23058100	10	7	9	1.4	0.0874918	0	1	461	539	1.1692
	chr3	88835400	88835500	8	12	10	0.71	0.0874922	1	0	462	538	1.1645
	chr11	114675300	114675400	18	14	16	1.3	0.0874931	0	1	462	538	1.1645
	chr12	34906200	34906300	5	8	6	0.6	0.0874931	1	0	462	538	1.1645
	chr18	68999300	68999400	6	4	5	1.4	0.087495	0	1	462	538	1.1645
	chr15	86113400	86113500	44	53	48	0.8	0.0874959	1	0	463	537	1.15983
	chr13	97099700	97099800	20	15	18	1.4	0.0874959	0	1	463	537	1.15983
	chr4	129585000	129585100	15	13	14	1.2	0.0874967	0	1	463	537	1.15983
	chr16	50737800	50737900	8	5	6	1.5	0.0874979	0	1	463	537	1.15983
	chr11	87592000	87592100	357	311	334	1.1	0.0874985	0	1	464	536	1.15517
	chr11	58619000	58619100	32	39	36	0.8	0.0874995	1	0	465	535	1.15054
	chr8	123098100	123098200	6	4	5	1.4	0.0874999	0	1	464	536	1.15517
	chr17	80098300	80098400	8	12	10	0.7	0.0875002	1	0	465	535	1.15054
	chr18	38601700	38601800	7	5	6	1.3	0.0875006	0	1	465	535	1.15054
	chr18	39195000	39195100	10	7	8	1.4	0.087501	0	1	465	535	1.15054
	chr16	91596900	91597000	13	9	11	1.4	0.0875013	0	1	465	535	1.15054
	chr4	102979600	102979700	5	7	6	0.6	0.0875021	1	0	465	535	1.15054
	chr1	56130000	56130100	4.4221	6.68638	5.55424	0.66136	0.0875023	1	0	464	536	1.15517
	chr4	85060500	85060600	5	6	5	0.7	0.0875023	1	0	464	536	1.15517
	chr4	151027100	151027200	28	23	25	1.2	0.0875025	0	1	463	537	1.15983
	chr6	36774800	36774900	7	4	6	1.5	0.0875037	0	1	464	536	1.15517
	chr10	16171400	16171500	36	45	40	0.8	0.0875047	1	0	464	536	1.15517
	chr7	113210100	113210200	11	8	9	1.4	0.0875055	0	1	463	537	1.15983
	chr17	49428200	49428300	79	69	74	1.2	0.0875056	0	1	463	537	1.15983
	chr17	46802600	46802700	8	5	7	1.5	0.0875066	0	1	464	536	1.15517
	chr16	94370500	94370600	14	8	11	1.7	0.0875067	0	1	464	536	1.15517
	chr3	159661000	159661100	45	53	49	0.85	0.087507	1	0	465	535	1.15054
	chr1	149338300	149338400	51.2214	56.9745	54.098	0.899024	0.0875073	1	0	465	535	1.15054
	chr7	19667600	19667700	8	5	7	1.6	0.0875073	0	1	464	536	1.15517
	chr15	41657200	41657300	27	31	29	0.9	0.0875079	1	0	465	535	1.15054
	chr3	141620500	141620600	29	37	33	0.79	0.0875088	1	0	464	536	1.15517
	chr11	98348000	98348100	8	11	9	0.7	0.0875089	1	0	464	536	1.15517
	chr4	25388500	25388600	19	25	22	0.8	0.0875089	1	0	463	537	1.15983
	chr3	107103400	107103500	13	17	15	0.77	0.087509	1	0	463	537	1.15983
	chr4	156193600	156193700	7	5	6	1.3	0.0875099	0	1	462	538	1.1645
	chr8	14557400	14557500	7	10	8	0.7	0.0875109	1	0	463	537	1.15983
	chr14	124432000	124432100	7	5	6	1.5	0.0875111	0	1	462	538	1.1645
	chr2	33822700	33822800	7.79903	5.43053	6.61478	1.43615	0.0875123	0	1	462	538	1.1645
	chr9	50531000	50531100	8	6	7	1.4	0.0875125	0	1	462	538	1.1645
	chr2	32844400	32844500	4.27761	5.94748	5.11254	0.719232	0.0875139	1	0	463	537	1.15983
	chr11	20990600	20990700	6	8	7	0.7	0.0875146	1	0	463	537	1.15983
	chr6	61102300	61102400	5	7	6	0.7	0.0875159	1	0	462	538	1.1645
	chr8	11772400	11772500	10	13	11	0.8	0.0875159	1	0	462	538	1.1645
	chr17	15007300	15007400	18	12	15	1.5	0.0875162	0	1	461	539	1.1692
	chr6	141541400	141541500	9	13	11	0.7	0.0875162	1	0	461	539	1.1692
	chr5	19225600	19225700	13	17	15	0.8	0.0875173	1	0	460	540	1.17391
	chr2	25053300	25053400	13.6159	10.145	11.8805	1.34212	0.0875175	0	1	459	541	1.17865
	chr8	75482400	75482500	6	8	7	0.7	0.0875185	1	0	459	541	1.17865
	chr15	36497200	36497300	7	9	8	0.8	0.0875195	1	0	458	542	1.18341
	chr8	48110100	48110200	15	11	13	1.4	0.0875199	0	1	458	542	1.18341
	chr16	30901400	30901500	7	5	6	1.4	0.08752	0	1	458	542	1.18341
	chr11	53324600	53324700	56	48	52	1.1	0.0875202	0	1	459	541	1.17865
	chr13	29855200	29855300	4	6	5	0.7	0.0875209	1	0	460	540	1.17391
	chr12	21285900	21286000	23	17	20	1.4	0.0875215	0	1	459	541	1.17865
	chr9	66914500	66914600	8	5	6	1.5	0.0875218	0	1	460	540	1.17391
	chr15	55112900	55113000	7	5	6	1.6	0.087522	0	1	461	539	1.1692
	chr6	110683300	110683400	5	8	6	0.7	0.087522	1	0	462	538	1.1645
	chr3	73056500	73056600	11	14	13	0.76	0.0875235	1	0	462	538	1.1645
	chr5	135272000	135272100	7	10	9	0.7	0.0875237	1	0	462	538	1.1645
	chr11	29828800	29828900	10	14	12	0.7	0.0875244	1	0	462	538	1.1645
	chr18	60716800	60716900	8	5	6	1.4	0.0875252	0	1	461	539	1.1692
	chr4	11966700	11966800	36	28	32	1.3	0.0875255	0	1	462	538	1.1645
	chr5	122881300	122881400	28	23	25	1.2	0.0875271	0	1	462	538	1.1645
	chr2	161154300	161154400	5.08716	7.23116	6.15916	0.703506	0.087528	1	0	462	538	1.1645
	chr2	94247200	94247300	9.32487	10.9745	10.1497	0.849684	0.0875291	1	0	462	538	1.1645
	chr1	87474600	87474700	7.03078	9.67317	8.35198	0.726833	0.0875292	1	0	462	538	1.1645
	chr6	115577400	115577500	36	46	41	0.8	0.0875308	1	0	461	539	1.1692
	chr2	30119600	30119700	5.77731	8.32141	7.04936	0.69427	0.0875308	1	0	461	539	1.1692
	chr12	69680700	69680800	7	5	6	1.6	0.0875309	0	1	460	540	1.17391
	chr11	115904800	115904900	7	10	9	0.7	0.087531	1	0	461	539	1.1692
	chr5	44730000	44730100	6	4	5	1.6	0.0875315	0	1	460	540	1.17391
	chr5	144223000	144223100	4	7	6	0.6	0.0875324	1	0	460	540	1.17391
	chr4	32248400	32248500	19	16	17	1.2	0.0875333	0	1	459	541	1.17865
	chr12	5883100	5883200	6	4	5	1.4	0.0875334	0	1	459	541	1.17865
	chr13	115232400	115232500	28	34	31	0.8	0.0875345	1	0	459	541	1.17865
	chr11	67455900	67456000	7	5	6	1.4	0.0875349	0	1	459	541	1.17865
	chr18	52872100	52872200	44	51	48	0.9	0.0875358	1	0	460	540	1.17391
	chr8	45628000	45628100	9	11	10	0.8	0.0875368	1	0	460	540	1.17391
	chr14	59894200	59894300	7	5	6	1.5	0.0875388	0	1	459	541	1.17865
	chr14	102878800	102878900	29	38	34	0.8	0.0875389	1	0	460	540	1.17391
	chr1	184441400	184441500	9.5735	13.9267	11.7501	0.687423	0.087539	1	0	459	541	1.17865
	chr6	22502900	22503000	5	8	7	0.7	0.0875391	1	0	459	541	1.17865
	chr19	45079400	45079500	8	6	7	1.3	0.0875399	0	1	459	541	1.17865
	chr8	95808200	95808300	45	37	41	1.2	0.0875401	0	1	459	541	1.17865
	chr9	21433700	21433800	4	6	5	0.7	0.0875405	1	0	460	540	1.17391
	chr11	3290800	3290900	11	15	13	0.8	0.0875412	1	0	460	540	1.17391
	chr14	54228200	54228300	17	13	15	1.3	0.0875423	0	1	460	540	1.17391
	chr10	26890600	26890700	5	7	6	0.8	0.0875439	1	0	460	540	1.17391
	chr7	25010100	25010200	6	5	6	1.3	0.0875445	0	1	460	540	1.17391
	chr8	124271100	124271200	19	14	16	1.4	0.0875448	0	1	460	540	1.17391
	chr10	77605900	77606000	9	6	8	1.5	0.0875449	0	1	460	540	1.17391
	chr17	3083900	3084000	44	35	39	1.3	0.0875452	0	1	460	540	1.17391
	chr19	48123600	48123700	6	9	7	0.7	0.0875468	1	0	460	540	1.17391
	chr2	26640300	26640400	25.3047	31.1807	28.2427	0.811548	0.087547	1	0	460	540	1.17391
	chr5	132580000	132580100	20	16	18	1.3	0.0875471	0	1	459	541	1.17865
	chr3	98014100	98014200	5	7	6	0.71	0.0875475	1	0	460	540	1.17391
	chr6	142506800	142506900	36	45	41	0.8	0.0875476	1	0	459	541	1.17865
	chr2	166664600	166664700	47.8885	56.9639	52.4262	0.840682	0.0875478	1	0	458	542	1.18341
	chr15	63194300	63194400	7	4	5	1.8	0.0875496	0	1	458	542	1.18341
	chr17	13112800	13112900	4	6	5	0.7	0.0875512	1	0	458	542	1.18341
	chr14	28280700	28280800	6	4	5	1.5	0.0875512	0	1	458	542	1.18341
	chr1	162155400	162155500	18.9428	25.8487	22.3958	0.732835	0.0875513	1	0	459	541	1.17865
	chr15	40506200	40506300	4	6	5	0.7	0.0875514	1	0	458	542	1.18341
	chr16	88463300	88463400	21	29	25	0.7	0.0875521	1	0	457	543	1.18818
	chr1	54737600	54737700	15.5161	21.0082	18.2622	0.738573	0.0875522	1	0	456	544	1.19298
	chr7	128641500	128641600	8	6	7	1.4	0.0875533	0	1	456	544	1.19298
	chr12	108657400	108657500	6	4	5	1.5	0.0875533	0	1	456	544	1.19298
	chr10	40098500	40098600	11	14	12	0.8	0.0875538	1	0	457	543	1.18818
	chr10	111130000	111130100	12	16	14	0.7	0.0875559	1	0	457	543	1.18818
	chr5	52256900	52257000	24	31	28	0.8	0.0875569	1	0	457	543	1.18818
	chr8	113829900	113830000	8	13	11	0.6	0.0875569	1	0	456	544	1.19298
	chr4	32863500	32863600	19	24	21	0.8	0.0875569	1	0	455	545	1.1978
	chr18	59273500	59273600	12	14	13	0.8	0.0875574	1	0	454	546	1.20264
	chr8	12786000	12786100	7	4	5	1.6	0.0875585	0	1	453	547	1.20751
	chr16	35209100	35209200	6	4	5	1.6	0.0875589	0	1	453	547	1.20751
	chr5	34535100	34535200	9	6	8	1.4	0.0875599	0	1	453	547	1.20751
	chr11	85170100	85170200	23	18	20	1.3	0.0875609	0	1	454	546	1.20264
	chr12	106819700	106819800	12	16	14	0.7	0.0875617	1	0	454	546	1.20264
	chr8	20562200	20562300	8	11	10	0.8	0.0875621	1	0	454	546	1.20264
	chr2	122146800	122146900	6.61573	4.65391	5.63482	1.42154	0.0875627	0	1	453	547	1.20751
	chr3	41606100	41606200	66	78	72	0.85	0.0875632	1	0	453	547	1.20751
	chr12	66697200	66697300	4	6	5	0.7	0.0875634	1	0	452	548	1.21239
	chr10	19067800	19067900	12	17	14	0.7	0.0875634	1	0	451	549	1.21729
	chr1	177147900	177148000	9.08627	6.12618	7.60622	1.48319	0.0875639	0	1	451	549	1.21729
	chr10	89257500	89257600	14	11	13	1.2	0.0875645	0	1	452	548	1.21239
	chr5	29569300	29569400	47	39	43	1.2	0.0875649	0	1	453	547	1.20751
	chr5	127607700	127607800	14	9	12	1.5	0.0875652	0	1	453	547	1.20751
	chr15	98108400	98108500	115	94	104	1.2	0.0875656	0	1	454	546	1.20264
	chr3	97834800	97834900	44	54	49	0.81	0.0875657	1	0	454	546	1.20264
	chr3	51941900	51942000	15	11	13	1.39	0.0875658	0	1	453	547	1.20751
	chr8	25354100	25354200	8	11	9	0.7	0.0875668	1	0	454	546	1.20264
	chr1	36847600	36847700	15.0388	21.1251	18.0819	0.711893	0.0875682	1	0	453	547	1.20751
	chr16	92019800	92019900	7	5	6	1.3	0.0875685	0	1	453	547	1.20751
	chr6	140727200	140727300	7	5	6	1.6	0.0875686	0	1	453	547	1.20751
	chr6	85452200	85452300	5	7	6	0.8	0.0875691	1	0	453	547	1.20751
	chr6	101091000	101091100	19	16	18	1.2	0.0875693	0	1	453	547	1.20751
	chr11	59413400	59413500	4	6	5	0.7	0.0875702	1	0	453	547	1.20751
	chr10	49781900	49782000	8	10	9	0.8	0.0875714	1	0	452	548	1.21239
	chr6	52577500	52577600	14	10	12	1.4	0.0875716	0	1	451	549	1.21729
	chr2	148717300	148717400	7.30342	10.0993	8.70136	0.723161	0.0875719	1	0	452	548	1.21239
	chr10	111900900	111901000	15	18	17	0.8	0.0875721	1	0	452	548	1.21239
	chr1	192615500	192615600	53.3569	43.77	48.5634	1.21903	0.087573	0	1	451	549	1.21729
	chr1	92720600	92720700	34.6139	24.7108	29.6624	1.40076	0.0875776	0	1	452	548	1.21239
	chr4	71548700	71548800	12	18	15	0.7	0.0875777	1	0	452	548	1.21239
	chr5	100279700	100279800	9	15	12	0.6	0.0875787	1	0	451	549	1.21729
	chr7	79195100	79195200	22	16	19	1.4	0.0875804	0	1	450	550	1.22222
	chr3	141906500	141906600	8	12	10	0.65	0.0875812	1	0	451	549	1.21729
	chr6	37327800	37327900	13	17	15	0.8	0.0875817	1	0	451	549	1.21729
	chr12	7450700	7450800	18	24	21	0.7	0.0875818	1	0	451	549	1.21729
	chr17	5078700	5078800	14	10	12	1.4	0.0875819	0	1	451	549	1.21729
	chr10	108010900	108011000	5	11	8	0.5	0.0875823	1	0	452	548	1.21239
	chr1	138275000	138275100	6.8093	5.10906	5.95918	1.33279	0.0875829	0	1	452	548	1.21239
	chr15	101277600	101277700	35	25	30	1.4	0.0875831	0	1	453	547	1.20751
	chr9	34861400	34861500	14	11	13	1.3	0.0875836	0	1	453	547	1.20751
	chr9	14811000	14811100	18	24	21	0.8	0.0875843	1	0	453	547	1.20751
	chr15	89137500	89137600	5	8	6	0.6	0.0875854	1	0	452	548	1.21239
	chr9	114651100	114651200	8	6	7	1.4	0.0875855	0	1	451	549	1.21729
	chr19	6315600	6315700	6	7	6	0.8	0.087586	1	0	451	549	1.21729
	chr10	122630300	122630400	5	7	6	0.7	0.0875862	1	0	450	550	1.22222
	chr18	64274500	64274600	39	43	41	0.9	0.0875862	1	0	449	551	1.22717
	chr3	88775100	88775200	48	39	44	1.24	0.0875867	0	1	449	551	1.22717
	chr13	104944400	104944500	4	7	6	0.6	0.0875872	1	0	450	550	1.22222
	chr4	12534300	12534400	8	12	10	0.7	0.0875873	1	0	450	550	1.22222
	chr12	71495200	71495300	15	20	18	0.8	0.0875876	1	0	449	551	1.22717
	chr1	153130100	153130200	29.7756	37.8664	33.821	0.786332	0.087588	1	0	449	551	1.22717
	chr5	137288700	137288800	9	6	7	1.6	0.087589	0	1	449	551	1.22717
	chr6	145669700	145669800	8	5	6	1.5	0.0875903	0	1	449	551	1.22717
	chr4	57523600	57523700	9	6	8	1.5	0.0875914	0	1	450	550	1.22222
	chr4	139024500	139024600	16	12	14	1.3	0.0875915	0	1	450	550	1.22222
	chr17	25447800	25447900	21	28	24	0.8	0.087592	1	0	450	550	1.22222
	chr10	58382100	58382200	12	10	11	1.2	0.0875925	0	1	449	551	1.22717
	chr3	144825400	144825500	20	16	18	1.31	0.0875952	0	1	450	550	1.22222
	chr11	30177600	30177700	6	4	5	1.4	0.0875955	0	1	450	550	1.22222
	chr11	4382400	4382500	8	5	6	1.5	0.0875958	0	1	450	550	1.22222
	chr19	11965400	11965500	330	290	310	1.1	0.0875958	0	1	450	550	1.22222
	chr18	77308600	77308700	39	32	36	1.2	0.0875972	0	1	450	550	1.22222
	chr16	59468900	59469000	5	7	6	0.7	0.0875975	1	0	450	550	1.22222
	chr2	29850100	29850200	8.56323	6.32369	7.44346	1.35415	0.0875985	0	1	449	551	1.22717
	chr3	105532100	105532200	8	10	9	0.79	0.0875992	1	0	450	550	1.22222
	chr8	83773300	83773400	6	4	5	1.4	0.0876001	0	1	449	551	1.22717
	chr8	69925400	69925500	25	32	29	0.8	0.0876006	1	0	450	550	1.22222
	chr7	28294700	28294800	7	5	6	1.4	0.0876021	0	1	449	551	1.22717
	chr13	32731400	32731500	18	14	16	1.3	0.0876025	0	1	449	551	1.22717
	chr13	66933300	66933400	40	31	36	1.3	0.0876026	0	1	450	550	1.22222
	chr11	87950100	87950200	6	7	7	0.8	0.087603	1	0	450	550	1.22222
	chr1	154729800	154729900	41.8447	35.2074	38.526	1.18852	0.0876034	0	1	450	550	1.22222
	chr8	12483100	12483200	11	15	13	0.7	0.0876041	1	0	451	549	1.21729
	chr4	133085200	133085300	26	19	22	1.4	0.0876041	0	1	450	550	1.22222
	chr9	107514800	107514900	30	25	27	1.2	0.0876046	0	1	450	550	1.22222
	chrX	103674800	103674900	7	5	6	1.4	0.0876047	0	1	451	549	1.21729
	chr8	111129500	111129600	6	8	7	0.7	0.0876051	1	0	451	549	1.21729
	chr9	26722100	26722200	4	5	5	0.7	0.087607	1	0	451	549	1.21729
	chr8	82863400	82863500	7	11	9	0.7	0.0876071	1	0	450	550	1.22222
	chr6	18633900	18634000	6	9	7	0.6	0.0876082	1	0	450	550	1.22222
	chr11	37285500	37285600	25	30	27	0.8	0.087609	1	0	450	550	1.22222
	chr2	70887900	70888000	43.5061	36.913	40.2095	1.17861	0.0876091	0	1	450	550	1.22222
	chr6	35497700	35497800	9	7	8	1.2	0.0876091	0	1	451	549	1.21729
	chr6	38945800	38945900	7	5	6	1.4	0.0876094	0	1	452	548	1.21239
	chr5	125152100	125152200	7	8	8	0.9	0.0876106	1	0	453	547	1.20751
	chr2	127524600	127524700	4.24619	5.77789	5.01204	0.734903	0.0876107	1	0	453	547	1.20751
	chr17	56462600	56462700	179	156	167	1.1	0.0876113	0	1	453	547	1.20751
	chr6	128361800	128361900	4	5	5	0.8	0.0876115	1	0	453	547	1.20751
	chr12	4907800	4907900	16	19	17	0.9	0.0876115	1	0	452	548	1.21239
	chr19	5490700	5490800	8	5	6	1.5	0.0876122	0	1	451	549	1.21729
	chr18	6281300	6281400	25	32	28	0.8	0.0876135	1	0	452	548	1.21239
	chr13	48778300	48778400	43	56	50	0.8	0.0876171	1	0	451	549	1.21729
	chr8	4524600	4524700	8	6	7	1.3	0.0876171	0	1	450	550	1.22222
	chr4	102425600	102425700	11	9	10	1.3	0.0876178	0	1	451	549	1.21729
	chr6	120038800	120038900	139	117	128	1.2	0.0876193	0	1	451	549	1.21729
	chr9	45459100	45459200	7	5	6	1.4	0.0876217	0	1	451	549	1.21729
	chr17	64259900	64260000	4	7	6	0.6	0.0876223	1	0	452	548	1.21239
	chrX	120511500	120511600	8	10	9	0.8	0.0876224	1	0	451	549	1.21729
	chr13	55513400	55513500	17	12	14	1.3	0.0876227	0	1	451	549	1.21729
	chr2	22773900	22774000	8.94056	12.5674	10.754	0.711406	0.0876228	1	0	452	548	1.21239
	chr1	58423000	58423100	9.83875	7.56521	8.70198	1.30053	0.087626	0	1	452	548	1.21239
	chr2	65793700	65793800	4.14696	5.74387	4.94541	0.72198	0.0876262	1	0	452	548	1.21239
	chr15	32139400	32139500	8	11	9	0.7	0.0876268	1	0	451	549	1.21729
	chr6	87839300	87839400	4	6	5	0.8	0.0876268	1	0	451	549	1.21729
	chr12	51129200	51129300	5	7	6	0.7	0.0876272	1	0	451	549	1.21729
	chr1	21256600	21256700	11.9973	8.79798	10.3977	1.36365	0.0876275	0	1	450	550	1.22222
	chr12	71495300	71495400	9	11	10	0.8	0.0876278	1	0	451	549	1.21729
	chr6	81800700	81800800	5	7	6	0.7	0.0876288	1	0	451	549	1.21729
	chr1	91907400	91907500	8.6134	5.92344	7.26842	1.45412	0.0876288	0	1	450	550	1.22222
	chr9	110064800	110064900	21	16	19	1.3	0.0876319	0	1	451	549	1.21729
	chr18	47318800	47318900	5	7	6	0.8	0.087632	1	0	452	548	1.21239
	chr7	65645400	65645500	8	6	7	1.3	0.087633	0	1	451	549	1.21729
	chr17	66125300	66125400	10	8	9	1.2	0.0876334	0	1	451	549	1.21729
	chr13	60177600	60177700	28	24	26	1.2	0.0876344	0	1	452	548	1.21239
	chr6	36819200	36819300	12	9	10	1.4	0.0876348	0	1	453	547	1.20751
	chr9	72531800	72531900	15	19	17	0.8	0.087635	1	0	453	547	1.20751
	chr10	109322900	109323000	4	7	5	0.7	0.0876355	1	0	453	547	1.20751
	chr5	115646700	115646800	7	4	6	1.7	0.0876365	0	1	453	547	1.20751
	chr12	21263500	21263600	7	11	9	0.7	0.0876382	1	0	453	547	1.20751
	chr14	66791800	66791900	10	9	10	1.2	0.0876386	0	1	453	547	1.20751
	chr14	55722300	55722400	36	30	33	1.2	0.0876389	0	1	453	547	1.20751
	chr13	49421100	49421200	119	107	113	1.1	0.0876395	0	1	454	546	1.20264
	chr11	53046200	53046300	6	5	6	1.4	0.0876401	0	1	455	545	1.1978
	chr18	25672100	25672200	8	6	7	1.3	0.0876407	0	1	456	544	1.19298
	chr9	71663800	71663900	7	11	9	0.6	0.0876426	1	0	457	543	1.18818
	chr12	17152600	17152700	7	5	6	1.4	0.087643	0	1	456	544	1.19298
	chr9	48239200	48239300	5	7	6	0.7	0.0876442	1	0	457	543	1.18818
	chr17	66220200	66220300	7	5	6	1.4	0.0876454	0	1	456	544	1.19298
	chr15	101570900	101571000	12	16	14	0.7	0.0876455	1	0	456	544	1.19298
	chr15	76351700	76351800	86	75	80	1.2	0.0876467	0	1	455	545	1.1978
	chr7	49088600	49088700	8	12	10	0.7	0.0876467	1	0	455	545	1.1978
	chr10	9592400	9592500	20	26	23	0.8	0.0876469	1	0	454	546	1.20264
	chr11	104176500	104176600	5	7	6	0.7	0.0876478	1	0	454	546	1.20264
	chr15	79030500	79030600	7	5	6	1.4	0.0876489	0	1	454	546	1.20264
	chr5	42523500	42523600	6	12	9	0.5	0.0876493	1	0	455	545	1.1978
	chr18	5736700	5736800	18	14	16	1.3	0.0876495	0	1	455	545	1.1978
	chr17	28009500	28009600	13	19	16	0.7	0.0876505	1	0	455	545	1.1978
	chr9	113743300	113743400	12	10	11	1.2	0.0876515	0	1	455	545	1.1978
	chr6	91712900	91713000	38	31	34	1.2	0.0876516	0	1	455	545	1.1978
	chr9	35050400	35050500	4	5	5	0.8	0.0876516	1	0	456	544	1.19298
	chr9	75720500	75720600	16	20	18	0.8	0.0876562	1	0	455	545	1.1978
	chr8	109693400	109693500	104	92	98	1.1	0.0876566	0	1	454	546	1.20264
	chr11	60139000	60139100	5	7	6	0.7	0.0876568	1	0	455	545	1.1978
	chr2	154372300	154372400	11.4827	16.3798	13.9313	0.701031	0.0876569	1	0	454	546	1.20264
	chr5	33354800	33354900	9	7	8	1.3	0.0876585	0	1	454	546	1.20264
	chr6	30804700	30804800	17	11	14	1.5	0.0876592	0	1	454	546	1.20264
	chr17	23592600	23592700	30	25	28	1.2	0.0876604	0	1	455	545	1.1978
	chr14	66229900	66230000	7	4	6	1.9	0.0876604	0	1	456	544	1.19298
	chr11	109425800	109425900	175	147	161	1.2	0.0876613	0	1	456	544	1.19298
	chr5	24996100	24996200	5	8	6	0.7	0.0876615	1	0	456	544	1.19298
	chr18	37823000	37823100	6	4	5	1.4	0.0876626	0	1	455	545	1.1978
	chr6	39207500	39207600	11	9	10	1.3	0.0876637	0	1	456	544	1.19298
	chr18	57753300	57753400	5	8	7	0.7	0.087664	1	0	456	544	1.19298
	chr15	103315400	103315500	18	15	16	1.2	0.0876641	0	1	455	545	1.1978
	chr3	10306900	10307000	8	6	7	1.37	0.0876642	0	1	456	544	1.19298
	chr18	7412100	7412200	6	9	7	0.6	0.0876644	1	0	457	543	1.18818
	chr7	97775500	97775600	8	6	7	1.4	0.0876644	0	1	456	544	1.19298
	chr15	78857100	78857200	24	18	21	1.4	0.0876647	0	1	457	543	1.18818
	chr18	64266900	64267000	10	7	9	1.4	0.0876648	0	1	458	542	1.18341
	chr5	148386600	148386700	8	4	6	1.9	0.0876649	0	1	459	541	1.17865
	chr4	7986800	7986900	14	18	16	0.8	0.0876653	1	0	460	540	1.17391
	chr12	31326200	31326300	16	22	19	0.8	0.0876659	1	0	460	540	1.17391
	chr5	115125600	115125700	7	5	6	1.5	0.0876662	0	1	460	540	1.17391
	chr11	84067900	84068000	12	9	10	1.4	0.0876662	0	1	460	540	1.17391
	chr3	155235000	155235100	27	23	25	1.18	0.0876663	0	1	461	539	1.1692
	chr14	7312900	7313000	9	5	7	1.9	0.0876665	0	1	461	539	1.1692
	chr6	31453900	31454000	16	13	14	1.3	0.0876667	0	1	462	538	1.1645
	chr13	92800200	92800300	5	7	6	0.7	0.0876671	1	0	463	537	1.15983
	chr15	76327000	76327100	12	8	10	1.4	0.0876673	0	1	463	537	1.15983
	chr3	144546600	144546700	8	5	6	1.44	0.0876686	0	1	464	536	1.15517
	chr18	19966100	19966200	41	50	45	0.8	0.0876687	1	0	465	535	1.15054
	chr9	120963400	120963500	7	9	8	0.7	0.0876696	1	0	464	536	1.15517
	chr10	60277700	60277800	26	20	23	1.3	0.0876696	0	1	463	537	1.15983
	chr14	103865100	103865200	12	15	13	0.8	0.0876698	1	0	464	536	1.15517
	chr1	125286400	125286500	11.9073	15.8016	13.8544	0.753548	0.0876714	1	0	463	537	1.15983
	chr13	24135700	24135800	32	38	35	0.8	0.0876717	1	0	463	537	1.15983
	chr2	170871500	170871600	10.9881	13.7265	12.3573	0.800504	0.087672	1	0	463	537	1.15983
	chr2	126759500	126759600	36.5561	29.7561	33.1561	1.22853	0.0876727	0	1	462	538	1.1645
	chr2	25607900	25608000	18.7481	22.8336	20.7908	0.821074	0.0876728	1	0	462	538	1.1645
	chr1	66778100	66778200	12.6378	9.24216	10.94	1.3674	0.0876734	0	1	461	539	1.1692
	chr7	28775300	28775400	5	4	5	1.3	0.0876738	0	1	461	539	1.1692
	chr3	19894500	19894600	12	8	10	1.5	0.087674	0	1	461	539	1.1692
	chr5	103209500	103209600	11	8	10	1.4	0.0876759	0	1	461	539	1.1692
	chr11	44529500	44529600	5	8	6	0.6	0.0876769	1	0	461	539	1.1692
	chr17	25686500	25686600	9	6	8	1.5	0.0876773	0	1	461	539	1.1692
	chr12	108172900	108173000	4	7	5	0.5	0.0876774	1	0	461	539	1.1692
	chr9	57640400	57640500	7	5	6	1.4	0.0876777	0	1	460	540	1.17391
	chr7	112329200	112329300	11	9	10	1.3	0.0876784	0	1	460	540	1.17391
	chr2	59788800	59788900	6.83322	4.45023	5.64172	1.53548	0.0876788	0	1	461	539	1.1692
	chr13	42846100	42846200	4	6	5	0.7	0.0876791	1	0	462	538	1.1645
	chr1	93206400	93206500	12.2176	9.03391	10.6257	1.35241	0.0876793	0	1	461	539	1.1692
	chr8	68348600	68348700	11	15	13	0.7	0.0876801	1	0	461	539	1.1692
	chr2	167493100	167493200	17.0259	14.3354	15.6806	1.18768	0.0876803	0	1	461	539	1.1692
	chr4	134127500	134127600	7	4	6	1.6	0.0876808	0	1	462	538	1.1645
	chr7	107665400	107665500	7	10	8	0.7	0.0876817	1	0	462	538	1.1645
	chr13	54067900	54068000	9	6	8	1.4	0.0876839	0	1	462	538	1.1645
	chr7	6895300	6895400	12	16	14	0.7	0.0876847	1	0	463	537	1.15983
	chr4	148472800	148472900	4	6	5	0.7	0.0876853	1	0	462	538	1.1645
	chr14	57867100	57867200	4	7	5	0.7	0.0876854	1	0	461	539	1.1692
	chr7	139164500	139164600	9	6	7	1.4	0.087686	0	1	460	540	1.17391
	chr17	34118500	34118600	5	9	7	0.6	0.0876862	1	0	460	540	1.17391
	chr4	102855300	102855400	8	10	9	0.8	0.0876866	1	0	459	541	1.17865
	chr7	84425100	84425200	6	9	7	0.6	0.0876878	1	0	459	541	1.17865
	chr2	163661700	163661800	71.592	83.6958	77.6439	0.855383	0.0876882	1	0	459	541	1.17865
	chr16	44238100	44238200	7	9	8	0.8	0.0876883	1	0	459	541	1.17865
	chr18	35598700	35598800	18	13	16	1.4	0.0876891	0	1	458	542	1.18341
	chr10	80590400	80590500	134	113	124	1.2	0.0876898	0	1	458	542	1.18341
	chr4	107889600	107889700	8	10	9	0.8	0.0876926	1	0	458	542	1.18341
	chr13	36368000	36368100	8	6	7	1.3	0.0876937	0	1	458	542	1.18341
	chr14	41071200	41071300	10	7	9	1.3	0.0876937	0	1	459	541	1.17865
	chr11	85057100	85057200	5	8	6	0.6	0.0876939	1	0	459	541	1.17865
	chr14	106500700	106500800	21	17	19	1.2	0.0876958	0	1	459	541	1.17865
	chr11	101417000	101417100	18	15	16	1.2	0.087696	0	1	460	540	1.17391
	chr17	11331300	11331400	6	4	5	1.4	0.0876964	0	1	461	539	1.1692
	chr12	33382300	33382400	8	4	6	2.3	0.087697	0	1	462	538	1.1645
	chr11	33744800	33744900	7	10	9	0.7	0.0876973	1	0	462	538	1.1645
	chr14	29707500	29707600	4	6	5	0.7	0.0876987	1	0	462	538	1.1645
	chr3	97939500	97939600	14	12	13	1.15	0.087701	0	1	462	538	1.1645
	chr4	9999900	10000000	7	10	8	0.7	0.0877012	1	0	463	537	1.15983
	chr12	67222400	67222500	8	11	9	0.7	0.0877022	1	0	462	538	1.1645
	chr1	173390100	173390200	64.9063	78.1919	71.5491	0.830089	0.0877029	1	0	462	538	1.1645
	chr11	43385800	43385900	9	7	8	1.4	0.0877039	0	1	461	539	1.1692
	chr13	83655100	83655200	36	31	33	1.1	0.0877056	0	1	461	539	1.1692
	chr1	76137100	76137200	7.53591	10.5337	9.03482	0.715407	0.0877069	1	0	462	538	1.1645
	chr6	118698300	118698400	15	17	16	0.9	0.0877071	1	0	462	538	1.1645
	chr9	119768800	119768900	5	7	6	0.8	0.0877073	1	0	462	538	1.1645
	chr13	17432600	17432700	18	23	21	0.8	0.0877074	1	0	462	538	1.1645
	chr15	70952700	70952800	18	23	21	0.8	0.0877076	1	0	462	538	1.1645
	chr3	101713500	101713600	11	17	14	0.66	0.0877082	1	0	462	538	1.1645
	chr3	32529500	32529600	73	60	66	1.2	0.0877083	0	1	461	539	1.1692
	chr6	119329400	119329500	29	25	27	1.1	0.0877092	0	1	462	538	1.1645
	chr13	43304200	43304300	118	105	112	1.1	0.0877105	0	1	463	537	1.15983
	chr8	87619800	87619900	7	12	9	0.6	0.0877106	1	0	464	536	1.15517
	chr1	131822400	131822500	6.93278	9.14496	8.03887	0.758099	0.0877115	1	0	463	537	1.15983
	chr6	94648300	94648400	16	12	14	1.3	0.0877115	0	1	462	538	1.1645
	chr18	86441300	86441400	5	8	6	0.6	0.0877118	1	0	463	537	1.15983
	chr8	72310900	72311000	8	11	9	0.7	0.0877123	1	0	462	538	1.1645
	chr9	50699200	50699300	15	11	13	1.4	0.0877147	0	1	461	539	1.1692
	chr17	66190200	66190300	5	8	6	0.6	0.0877149	1	0	461	539	1.1692
	chr10	67646900	67647000	25	30	27	0.8	0.0877168	1	0	461	539	1.1692
	chr11	85917100	85917200	11	9	10	1.2	0.0877172	0	1	461	539	1.1692
	chr2	120416900	120417000	4.09118	6.01455	5.05287	0.680214	0.0877173	1	0	462	538	1.1645
	chr5	142400200	142400300	11	9	10	1.2	0.0877175	0	1	462	538	1.1645
	chr5	128912200	128912300	8	5	6	1.6	0.0877176	0	1	463	537	1.15983
	chr2	136788200	136788300	6.13758	4.33847	5.23802	1.41469	0.087718	0	1	463	537	1.15983
	chr11	117348800	117348900	7	10	9	0.7	0.0877188	1	0	463	537	1.15983
	chr10	128459300	128459400	16	13	14	1.3	0.0877201	0	1	462	538	1.1645
	chr13	62653000	62653100	9	12	10	0.8	0.0877212	1	0	463	537	1.15983
	chr8	120549400	120549500	7	5	6	1.4	0.0877221	0	1	462	538	1.1645
	chr2	10048500	10048600	18.6977	12.9113	15.8045	1.44817	0.0877234	0	1	463	537	1.15983
	chr1	133799900	133800000	8.80179	6.21156	7.50667	1.417	0.0877235	0	1	464	536	1.15517
	chr2	6349600	6349700	7.68151	4.99867	6.34009	1.53671	0.0877241	0	1	465	535	1.15054
	chr4	135960800	135960900	31	26	28	1.2	0.0877244	0	1	466	534	1.14592
	chr2	53711400	53711500	4.34308	6.61046	5.47677	0.657001	0.0877263	1	0	466	534	1.14592
	chr7	91848600	91848700	5	8	6	0.6	0.0877264	1	0	466	534	1.14592
	chr4	116984600	116984700	5	7	6	0.7	0.0877268	1	0	466	534	1.14592
	chr3	32661000	32661100	5	7	6	0.73	0.0877274	1	0	465	535	1.15054
	chr2	172858100	172858200	6.87624	4.75641	5.81632	1.44568	0.0877275	0	1	464	536	1.15517
	chr12	13586800	13586900	6	5	5	1.4	0.0877277	0	1	464	536	1.15517
	chr3	95062800	95062900	10	8	9	1.24	0.0877285	0	1	464	536	1.15517
	chr9	70581100	70581200	7	5	6	1.5	0.0877308	0	1	465	535	1.15054
	chr8	67846300	67846400	6	8	7	0.7	0.0877318	1	0	465	535	1.15054
	chr5	139252900	139253000	14	10	12	1.3	0.087732	0	1	464	536	1.15517
	chr11	4294700	4294800	10	14	12	0.7	0.087732	1	0	464	536	1.15517
	chr13	49397000	49397100	10	8	9	1.2	0.0877322	0	1	464	536	1.15517
	chr6	86099200	86099300	7	10	9	0.7	0.0877331	1	0	465	535	1.15054
	chr8	47467000	47467100	5	8	7	0.7	0.0877332	1	0	465	535	1.15054
	chrX	37116100	37116200	6	4	5	1.5	0.0877336	0	1	464	536	1.15517
	chr6	31105200	31105300	6	4	5	1.4	0.087734	0	1	465	535	1.15054
	chr18	61890700	61890800	10	14	12	0.7	0.0877352	1	0	466	534	1.14592
	chr8	48491000	48491100	11	8	9	1.4	0.0877359	0	1	466	534	1.14592
	chr7	97426700	97426800	4	7	5	0.6	0.087736	1	0	466	534	1.14592
	chr12	33344200	33344300	5	4	4	1.3	0.0877368	0	1	466	534	1.14592
	chr5	41797700	41797800	31	36	33	0.9	0.087737	1	0	466	534	1.14592
	chr6	99384700	99384800	34	42	38	0.8	0.0877393	1	0	466	534	1.14592
	chr7	136872200	136872300	30	36	33	0.9	0.0877396	1	0	465	535	1.15054
	chr16	31790100	31790200	9	6	8	1.4	0.0877401	0	1	465	535	1.15054
	chr17	13010000	13010100	13	9	11	1.4	0.0877403	0	1	465	535	1.15054
	chr15	37499400	37499500	59	44	52	1.3	0.0877403	0	1	465	535	1.15054
	chr11	107132100	107132200	45	38	41	1.2	0.0877413	0	1	465	535	1.15054
	chr11	117003900	117004000	10	14	12	0.7	0.0877415	1	0	465	535	1.15054
	chr4	41522900	41523000	96	116	106	0.8	0.0877416	1	0	465	535	1.15054
	chr12	17162400	17162500	5	7	6	0.8	0.0877428	1	0	465	535	1.15054
	chr8	25543500	25543600	7	4	5	1.5	0.0877434	0	1	464	536	1.15517
	chr14	54361400	54361500	5	7	6	0.7	0.0877443	1	0	465	535	1.15054
	chr9	37054200	37054300	8	12	10	0.7	0.0877443	1	0	465	535	1.15054
	chr5	120870800	120870900	16	11	13	1.4	0.0877445	0	1	465	535	1.15054
	chr11	102320700	102320800	16	10	13	1.6	0.0877447	0	1	465	535	1.15054
	chr14	64197800	64197900	7	10	8	0.7	0.087745	1	0	466	534	1.14592
	chr6	82451700	82451800	4	6	5	0.6	0.0877468	1	0	466	534	1.14592
	chrX	20944800	20944900	9	7	8	1.3	0.0877469	0	1	466	534	1.14592
	chr3	85773600	85773700	11	7	9	1.6	0.0877475	0	1	467	533	1.14133
	chr5	114571800	114571900	9	6	7	1.4	0.0877532	0	1	467	533	1.14133
	chr13	31916000	31916100	7	4	6	1.6	0.0877534	0	1	467	533	1.14133
	chr14	114965000	114965100	15	19	17	0.8	0.0877537	1	0	467	533	1.14133
	chr5	22813500	22813600	22	28	25	0.8	0.087754	1	0	467	533	1.14133
	chr17	29928800	29928900	35	39	37	0.9	0.0877552	1	0	467	533	1.14133
	chr13	63171300	63171400	4	8	6	0.5	0.0877557	1	0	466	534	1.14592
	chr3	107697200	107697300	7	4	5	1.59	0.0877585	0	1	466	534	1.14592
	chr1	9545500	9545600	6.91104	9.52475	8.21789	0.725587	0.0877588	1	0	466	534	1.14592
	chr1	191604800	191604900	32.497	38.8719	35.6844	0.836002	0.0877598	1	0	466	534	1.14592
	chr5	89778800	89778900	12	16	14	0.7	0.0877602	1	0	466	534	1.14592
	chr5	33029300	33029400	7	4	6	1.7	0.0877608	0	1	466	534	1.14592
	chr19	4741700	4741800	63	74	69	0.9	0.0877621	1	0	467	533	1.14133
	chr16	78426800	78426900	7	5	6	1.5	0.0877635	0	1	466	534	1.14592
	chr12	31759000	31759100	4	6	5	0.7	0.0877654	1	0	466	534	1.14592
	chr1	79406600	79406700	4.3424	6.05295	5.19767	0.717401	0.0877669	1	0	466	534	1.14592
	chr4	120259900	120260000	7	5	6	1.4	0.0877671	0	1	466	534	1.14592
	chr9	76014700	76014800	15	20	17	0.8	0.0877683	1	0	467	533	1.14133
	chr14	70530900	70531000	19	16	18	1.2	0.087769	0	1	467	533	1.14133
	chr3	19628400	19628500	45	38	41	1.17	0.0877693	0	1	467	533	1.14133
	chr7	87698300	87698400	9	6	8	1.3	0.0877711	0	1	467	533	1.14133
	chr8	95426700	95426800	17	13	15	1.4	0.0877713	0	1	468	532	1.13675
	chr19	16243700	16243800	6	9	7	0.7	0.087773	1	0	469	531	1.1322
	chr5	100429600	100429700	164	144	154	1.1	0.0877733	0	1	469	531	1.1322
	chr8	64838300	64838400	4	6	5	0.7	0.0877739	1	0	469	531	1.1322
	chr2	101975900	101976000	5.31852	7.54745	6.43299	0.704678	0.0877742	1	0	468	532	1.13675
	chr18	13077200	13077300	15	11	13	1.3	0.0877753	0	1	468	532	1.13675
	chr1	44216600	44216700	6.71485	4.43677	5.57581	1.51346	0.0877759	0	1	469	531	1.1322
	chr3	101806200	101806300	23	18	21	1.28	0.087776	0	1	470	530	1.12766
	chr2	92733500	92733600	4.79498	7.58507	6.19002	0.63216	0.0877765	1	0	470	530	1.12766
	chrX	41384200	41384300	8	6	7	1.3	0.0877771	0	1	469	531	1.1322
	chr1	41437600	41437700	6.14775	8.82688	7.48732	0.696481	0.0877771	1	0	470	530	1.12766
	chr11	93822300	93822400	8	5	7	1.5	0.0877772	0	1	469	531	1.1322
	chr11	21314400	21314500	7	9	8	0.7	0.0877778	1	0	470	530	1.12766
	chr6	99852000	99852100	8	11	9	0.7	0.0877786	1	0	469	531	1.1322
	chr11	105266400	105266500	8	5	7	1.5	0.0877796	0	1	468	532	1.13675
	chr10	7956500	7956600	9	14	11	0.7	0.0877805	1	0	469	531	1.1322
	chr10	120876200	120876300	12	9	11	1.3	0.0877809	0	1	468	532	1.13675
	chr6	77871600	77871700	10	7	9	1.5	0.0877819	0	1	468	532	1.13675
	chr6	91650400	91650500	25	30	28	0.8	0.0877821	1	0	469	531	1.1322
	chr11	67806700	67806800	4	6	5	0.7	0.0877829	1	0	468	532	1.13675
	chr6	114250400	114250500	19	27	23	0.7	0.0877834	1	0	468	532	1.13675
	chr8	110719500	110719600	14	10	12	1.4	0.0877841	0	1	467	533	1.14133
	chr5	43725800	43725900	6	4	5	1.5	0.0877852	0	1	467	533	1.14133
	chr13	92912200	92912300	8	10	9	0.8	0.087786	1	0	468	532	1.13675
	chr14	16552500	16552600	5	7	6	0.8	0.0877863	1	0	467	533	1.14133
	chr6	83413800	83413900	10	6	8	1.6	0.0877863	0	1	466	534	1.14592
	chr10	60757100	60757200	15	11	13	1.4	0.087787	0	1	467	533	1.14133
	chr10	12868200	12868300	8	6	7	1.3	0.0877876	0	1	467	533	1.14133
	chr11	90066800	90066900	6	9	7	0.6	0.0877877	1	0	467	533	1.14133
	chr3	129948400	129948500	15	20	17	0.74	0.0877877	1	0	466	534	1.14592
	chr11	32087400	32087500	12	10	11	1.3	0.0877887	0	1	466	534	1.14592
	chr6	65451100	65451200	57	70	64	0.8	0.0877926	1	0	466	534	1.14592
	chr6	54040400	54040500	7	5	6	1.6	0.0877936	0	1	465	535	1.15054
	chr8	110919700	110919800	268	233	251	1.2	0.0877938	0	1	465	535	1.15054
	chr1	37698600	37698700	10.1669	7.64198	8.90446	1.33041	0.0877944	0	1	465	535	1.15054
	chr9	25714700	25714800	13	17	15	0.8	0.0877962	1	0	465	535	1.15054
	chr12	54835000	54835100	51	41	46	1.2	0.087797	0	1	465	535	1.15054
	chr9	34908200	34908300	8	5	6	1.5	0.0877976	0	1	465	535	1.15054
	chr11	109514400	109514500	8	5	7	1.4	0.0877977	0	1	465	535	1.15054
	chr15	99798700	99798800	12	16	14	0.8	0.0877985	1	0	466	534	1.14592
	chr17	63145400	63145500	19	14	17	1.4	0.0877997	0	1	466	534	1.14592
	chr3	100989500	100989600	6	9	8	0.75	0.0877998	1	0	466	534	1.14592
	chr9	32088200	32088300	6	5	5	1.4	0.0878002	0	1	466	534	1.14592
	chr17	8636900	8637000	9	12	10	0.7	0.0878005	1	0	467	533	1.14133
	chr19	4811300	4811400	7	8	8	0.8	0.0878032	1	0	466	534	1.14592
	chr3	73625700	73625800	11	17	14	0.66	0.0878037	1	0	466	534	1.14592
	chr9	103201600	103201700	6	8	7	0.8	0.0878039	1	0	465	535	1.15054
	chr14	74853100	74853200	10	8	9	1.3	0.0878063	0	1	464	536	1.15517
	chr5	110232400	110232500	4	6	5	0.7	0.0878066	1	0	465	535	1.15054
	chr16	76363100	76363200	9	6	8	1.4	0.0878071	0	1	465	535	1.15054
	chr15	73980800	73980900	7	9	8	0.7	0.0878071	1	0	465	535	1.15054
	chr6	142496700	142496800	5	7	6	0.7	0.0878074	1	0	465	535	1.15054
	chr6	111111500	111111600	16	12	14	1.3	0.0878075	0	1	464	536	1.15517
	chr6	78338600	78338700	15	19	17	0.8	0.0878083	1	0	464	536	1.15517
	chr2	52676300	52676400	7.33465	10.2282	8.78141	0.717102	0.0878088	1	0	463	537	1.15983
	chr12	95085300	95085400	8	10	9	0.8	0.0878096	1	0	462	538	1.1645
	chr4	108631800	108631900	20	24	22	0.8	0.0878102	1	0	462	538	1.1645
	chr4	66871000	66871100	6	8	7	0.7	0.0878106	1	0	461	539	1.1692
	chr8	110266800	110266900	9	11	10	0.8	0.087811	1	0	461	539	1.1692
	chr14	66855200	66855300	11	8	10	1.4	0.0878116	0	1	461	539	1.1692
	chr3	144472600	144472700	7	10	9	0.68	0.0878127	1	0	462	538	1.1645
	chr12	84922300	84922400	5	6	6	0.8	0.087813	1	0	461	539	1.1692
	chr9	21131200	21131300	57	48	53	1.2	0.0878137	0	1	460	540	1.17391
	chr6	136608500	136608600	20	27	24	0.7	0.0878145	1	0	461	539	1.1692
	chr11	95825000	95825100	10	8	9	1.3	0.0878147	0	1	461	539	1.1692
	chrX	6048400	6048500	6	10	8	0.6	0.087815	1	0	461	539	1.1692
	chr4	58923900	58924000	11	14	13	0.8	0.0878168	1	0	460	540	1.17391
	chr5	124899900	124900000	9	7	8	1.3	0.0878168	0	1	459	541	1.17865
	chr13	91702600	91702700	12	8	10	1.4	0.0878169	0	1	460	540	1.17391
	chr14	4855000	4855100	9	5	7	1.8	0.0878184	0	1	461	539	1.1692
	chr4	149556000	149556100	5	6	5	0.7	0.0878184	1	0	461	539	1.1692
	chr3	75234300	75234400	7	4	6	1.58	0.0878186	0	1	460	540	1.17391
	chr1	126558100	126558200	5.56604	7.30105	6.43354	0.762361	0.0878191	1	0	461	539	1.1692
	chr1	168394800	168394900	6.03693	4.50068	5.26881	1.34134	0.0878196	0	1	461	539	1.1692
	chr14	13652000	13652100	14	11	12	1.2	0.0878201	0	1	461	539	1.1692
	chr9	10652200	10652300	10	14	12	0.7	0.0878202	1	0	462	538	1.1645
	chr10	77913600	77913700	23	19	21	1.2	0.0878208	0	1	462	538	1.1645
	chr1	20743900	20744000	21.931	15.0267	18.4789	1.45947	0.0878213	0	1	463	537	1.15983
	chr7	113513000	113513100	7	5	6	1.5	0.0878218	0	1	463	537	1.15983
	chr14	4324600	4324700	23	15	19	1.5	0.0878227	0	1	464	536	1.15517
	chr1	8686200	8686300	10.078	13.122	11.6	0.768019	0.0878227	1	0	464	536	1.15517
	chr5	117378000	117378100	6	5	5	1.4	0.0878227	0	1	464	536	1.15517
	chr4	89310800	89310900	7	4	6	1.7	0.087823	0	1	465	535	1.15054
	chr1	93071600	93071700	51.6881	59.3298	55.5089	0.871199	0.0878233	1	0	465	535	1.15054
	chr6	29252300	29252400	6	9	7	0.7	0.0878237	1	0	464	536	1.15517
	chr11	80489200	80489300	8	5	7	1.6	0.0878241	0	1	464	536	1.15517
	chr15	53170500	53170600	9	5	7	1.8	0.0878242	0	1	464	536	1.15517
	chr17	48936500	48936600	6	8	7	0.8	0.0878247	1	0	465	535	1.15054
	chr6	64297800	64297900	13	10	12	1.3	0.0878247	0	1	465	535	1.15054
	chr3	128519900	128520000	6	9	7	0.64	0.0878254	1	0	466	534	1.14592
	chr18	43438200	43438300	17	13	15	1.3	0.0878254	0	1	466	534	1.14592
	chr2	121302600	121302700	16.45	11.4932	13.9716	1.43129	0.0878267	0	1	466	534	1.14592
	chrX	136068000	136068100	16	11	14	1.4	0.0878273	0	1	467	533	1.14133
	chr8	11324900	11325000	6	4	5	1.5	0.0878278	0	1	468	532	1.13675
	chr15	39042500	39042600	10	7	9	1.4	0.0878279	0	1	468	532	1.13675
	chr8	124677700	124677800	40	32	36	1.2	0.0878293	0	1	468	532	1.13675
	chr7	25619500	25619600	8	6	7	1.2	0.0878294	0	1	468	532	1.13675
	chr14	66344900	66345000	43	38	41	1.1	0.08783	0	1	468	532	1.13675
	chr1	21219400	21219500	7.34139	5.03002	6.1857	1.45952	0.0878302	0	1	468	532	1.13675
	chr5	103029400	103029500	11	7	9	1.5	0.0878322	0	1	469	531	1.1322
	chr12	76478500	76478600	25	33	29	0.8	0.0878322	1	0	470	530	1.12766
	chr10	81489800	81489900	7	4	6	1.5	0.0878327	0	1	470	530	1.12766
	chr7	59228600	59228700	76	64	70	1.2	0.0878329	0	1	470	530	1.12766
	chr9	62118800	62118900	15	11	13	1.4	0.0878331	0	1	470	530	1.12766
	chr5	9724500	9724600	7	11	9	0.6	0.0878338	1	0	471	529	1.12314
	chr17	43958000	43958100	6	8	7	0.8	0.0878342	1	0	470	530	1.12766
	chr3	117486500	117486600	10	13	11	0.73	0.0878358	1	0	469	531	1.1322
	chr7	107759000	107759100	8	12	10	0.7	0.087836	1	0	469	531	1.1322
	chr1	182140500	182140600	32.2904	27.7165	30.0035	1.16503	0.0878361	0	1	468	532	1.13675
	chr13	92612800	92612900	8	5	7	1.4	0.0878367	0	1	468	532	1.13675
	chr18	61555200	61555300	97	87	92	1.1	0.0878376	0	1	468	532	1.13675
	chr11	69095100	69095200	168	151	159	1.1	0.0878377	0	1	469	531	1.1322
	chr4	117156200	117156300	22	18	20	1.3	0.087838	0	1	469	531	1.1322
	chr16	30737200	30737300	12	21	16	0.6	0.0878391	1	0	470	530	1.12766
	chr1	182490200	182490300	31.2229	35.0943	33.1586	0.889686	0.0878398	1	0	469	531	1.1322
	chr12	68242800	68242900	58	69	64	0.8	0.08784	1	0	468	532	1.13675
	chr14	87190800	87190900	9	5	7	1.6	0.0878401	0	1	467	533	1.14133
	chr4	43518800	43518900	8	11	10	0.8	0.0878407	1	0	467	533	1.14133
	chr3	154142800	154142900	15	11	13	1.34	0.087841	0	1	466	534	1.14592
	chr6	47788600	47788700	9	6	7	1.5	0.0878415	0	1	467	533	1.14133
	chr2	71980800	71980900	6.31776	9.33469	7.82623	0.676805	0.0878419	1	0	467	533	1.14133
	chr8	85013400	85013500	54	43	48	1.3	0.0878422	0	1	467	533	1.14133
	chr4	54949100	54949200	14	18	16	0.8	0.087843	1	0	468	532	1.13675
	chr9	42730500	42730600	8	6	7	1.4	0.0878431	0	1	468	532	1.13675
	chr5	36668800	36668900	8	6	7	1.4	0.0878452	0	1	469	531	1.1322
	chr2	26639200	26639300	40.3653	33.2638	36.8146	1.21349	0.0878457	0	1	470	530	1.12766
	chr3	98085900	98086000	32	38	35	0.83	0.087846	1	0	470	530	1.12766
	chr12	12303400	12303500	4	6	5	0.7	0.0878466	1	0	469	531	1.1322
	chr16	8566300	8566400	6	8	7	0.7	0.0878472	1	0	468	532	1.13675
	chr5	72756100	72756200	7	4	5	1.7	0.0878484	0	1	467	533	1.14133
	chr10	59265300	59265400	13	10	11	1.2	0.0878489	0	1	467	533	1.14133
	chr15	73839400	73839500	7	9	8	0.8	0.0878495	1	0	467	533	1.14133
	chr5	22886300	22886400	7	5	6	1.3	0.0878497	0	1	466	534	1.14592
	chr8	122443300	122443400	37	32	34	1.2	0.0878503	0	1	466	534	1.14592
	chr3	49752700	49752800	5	6	6	0.74	0.0878507	1	0	466	534	1.14592
	chr16	18629400	18629500	9	7	8	1.3	0.0878507	0	1	465	535	1.15054
	chr13	117567500	117567600	6	10	8	0.6	0.0878511	1	0	465	535	1.15054
	chr6	49943100	49943200	10	14	12	0.7	0.0878514	1	0	465	535	1.15054
	chr4	130112700	130112800	8	5	7	1.5	0.0878519	0	1	464	536	1.15517
	chr3	52522900	52523000	9	11	10	0.78	0.0878523	1	0	464	536	1.15517
	chr14	56575400	56575500	8	6	7	1.4	0.0878532	0	1	464	536	1.15517
	chr7	3430300	3430400	5	6	5	0.8	0.0878533	1	0	464	536	1.15517
	chr10	67065400	67065500	5	7	6	0.7	0.0878537	1	0	463	537	1.15983
	chrX	47892500	47892600	9	11	10	0.8	0.0878538	1	0	463	537	1.15983
	chr8	36084200	36084300	15	12	13	1.3	0.0878548	0	1	462	538	1.1645
	chr2	92255000	92255100	4.00842	6.60997	5.3092	0.606421	0.0878557	1	0	462	538	1.1645
	chr16	23306100	23306200	4	6	5	0.7	0.0878578	1	0	461	539	1.1692
	chr11	52838400	52838500	8	11	9	0.7	0.0878582	1	0	460	540	1.17391
	chr4	53126900	53127000	11	8	9	1.4	0.0878587	0	1	459	541	1.17865
	chr17	26043000	26043100	30	36	33	0.8	0.0878591	1	0	460	540	1.17391
	chr5	106539300	106539400	6	8	7	0.7	0.0878594	1	0	460	540	1.17391
	chr2	71372000	71372100	25.3498	36.0558	30.7028	0.703072	0.08786	1	0	459	541	1.17865
	chr1	55237700	55237800	7.88905	5.68896	6.789	1.38673	0.0878613	0	1	458	542	1.18341
	chr7	16294900	16295000	58	51	54	1.2	0.0878614	0	1	458	542	1.18341
	chr7	122478100	122478200	10	14	12	0.7	0.0878618	1	0	459	541	1.17865
	chr8	73353600	73353700	266	243	254	1.1	0.0878623	0	1	458	542	1.18341
	chr3	13709600	13709700	9	11	10	0.79	0.0878627	1	0	458	542	1.18341
	chr13	98587100	98587200	6	9	7	0.6	0.0878631	1	0	457	543	1.18818
	chr4	4624500	4624600	16	21	19	0.8	0.0878645	1	0	456	544	1.19298
	chr3	104701200	104701300	20	17	19	1.22	0.0878648	0	1	456	544	1.19298
	chr17	46927200	46927300	5	6	5	0.7	0.0878648	1	0	457	543	1.18818
	chr9	104457800	104457900	7	5	6	1.5	0.0878662	0	1	456	544	1.19298
	chr14	112388500	112388600	19	25	22	0.8	0.0878662	1	0	457	543	1.18818
	chr10	59504000	59504100	14	20	17	0.7	0.0878674	1	0	456	544	1.19298
	chr14	84448400	84448500	12	10	11	1.2	0.087868	0	1	456	544	1.19298
	chr1	77513700	77513800	24.211	19.4904	21.8507	1.2422	0.0878681	0	1	456	544	1.19298
	chr11	75417000	75417100	4	6	5	0.7	0.0878686	1	0	456	544	1.19298
	chr14	25272500	25272600	13	9	11	1.4	0.0878695	0	1	456	544	1.19298
	chr2	158555900	158556000	7.2051	4.65577	5.93044	1.54756	0.0878718	0	1	456	544	1.19298
	chr7	16910000	16910100	6	4	5	1.3	0.0878725	0	1	457	543	1.18818
	chr5	36763500	36763600	15	20	18	0.7	0.0878727	1	0	458	542	1.18341
	chr12	28937100	28937200	7	10	9	0.7	0.0878736	1	0	457	543	1.18818
	chr15	78832800	78832900	19	16	17	1.2	0.0878738	0	1	457	543	1.18818
	chr10	59847800	59847900	4	5	5	0.8	0.0878739	1	0	458	542	1.18341
	chr18	12229000	12229100	7	4	5	1.7	0.0878758	0	1	457	543	1.18818
	chr4	45605800	45605900	12	9	10	1.3	0.0878766	0	1	457	543	1.18818
	chr2	80179900	80180000	47.1441	55.2662	51.2052	0.853036	0.0878774	1	0	457	543	1.18818
	chr5	118427000	118427100	13	7	10	1.7	0.0878784	0	1	457	543	1.18818
	chr11	82576600	82576700	6	9	7	0.7	0.0878784	1	0	458	542	1.18341
	chr12	116280800	116280900	35	29	32	1.2	0.0878789	0	1	457	543	1.18818
	chr12	8410900	8411000	42	50	46	0.8	0.087879	1	0	458	542	1.18341
	chr19	12595500	12595600	14	11	13	1.3	0.0878792	0	1	457	543	1.18818
	chr1	27110800	27110900	12.1283	16.4843	14.3063	0.735749	0.0878794	1	0	457	543	1.18818
	chr14	99021000	99021100	8	11	10	0.8	0.0878807	1	0	457	543	1.18818
	chr5	134676500	134676600	8	6	7	1.4	0.0878812	0	1	456	544	1.19298
	chr8	84067100	84067200	15	10	12	1.4	0.0878816	0	1	456	544	1.19298
	chr18	33144300	33144400	15	11	13	1.4	0.0878816	0	1	456	544	1.19298
	chr10	60124200	60124300	10	7	9	1.3	0.0878821	0	1	456	544	1.19298
	chr10	102197000	102197100	11	15	13	0.8	0.0878829	1	0	457	543	1.18818
	chr11	36256600	36256700	5	6	6	0.8	0.0878846	1	0	456	544	1.19298
	chr6	40121700	40121800	17	13	15	1.3	0.0878851	0	1	456	544	1.19298
	chr18	61691300	61691400	8	6	7	1.4	0.0878856	0	1	457	543	1.18818
	chr12	40609700	40609800	6	8	7	0.8	0.0878862	1	0	457	543	1.18818
	chr3	84214400	84214500	25	20	23	1.25	0.0878862	0	1	456	544	1.19298
	chr13	42796800	42796900	7	5	6	1.3	0.0878863	0	1	457	543	1.18818
	chr4	150099100	150099200	10	7	8	1.4	0.0878866	0	1	458	542	1.18341
	chr6	47979100	47979200	38	28	33	1.3	0.0878868	0	1	458	542	1.18341
	chr1	143053700	143053800	8.35648	5.947	7.15174	1.40516	0.0878869	0	1	458	542	1.18341
	chr5	125137200	125137300	9	7	8	1.4	0.0878872	0	1	458	542	1.18341
	chr13	49213800	49213900	9	7	8	1.3	0.0878875	0	1	459	541	1.17865
	chrX	151344000	151344100	10	7	8	1.4	0.0878876	0	1	460	540	1.17391
	chr12	82940300	82940400	4	6	5	0.7	0.0878877	1	0	461	539	1.1692
	chr15	79176100	79176200	14	9	11	1.5	0.087888	0	1	460	540	1.17391
	chr2	32602800	32602900	11.0485	13.9539	12.5012	0.791785	0.0878898	1	0	460	540	1.17391
	chr16	90341700	90341800	20	26	23	0.8	0.0878901	1	0	459	541	1.17865
	chr1	93349800	93349900	20.65	16.8558	18.7529	1.2251	0.0878907	0	1	458	542	1.18341
	chr1	153551000	153551100	13.1953	10.1075	11.6514	1.3055	0.087891	0	1	459	541	1.17865
	chr3	79088700	79088800	7	5	6	1.47	0.0878915	0	1	460	540	1.17391
	chr1	159517900	159518000	27.251	35.9349	31.5929	0.758342	0.0878921	1	0	460	540	1.17391
	chr15	81802400	81802500	79	66	73	1.2	0.0878926	0	1	460	540	1.17391
	chr5	149051900	149052000	9	12	10	0.7	0.0878946	1	0	461	539	1.1692
	chr9	52048100	52048200	10	7	9	1.5	0.0878953	0	1	460	540	1.17391
	chr14	103899300	103899400	8	6	7	1.3	0.0878953	0	1	461	539	1.1692
	chr2	157915400	157915500	7.46322	9.71631	8.58976	0.768112	0.0878955	1	0	461	539	1.1692
	chr16	77166900	77167000	10	6	8	1.8	0.0878973	0	1	460	540	1.17391
	chr7	138856900	138857000	4	6	5	0.7	0.0878983	1	0	460	540	1.17391
	chr7	44676800	44676900	16	19	18	0.8	0.0878986	1	0	459	541	1.17865
	chr9	26129600	26129700	20	15	17	1.3	0.0878993	0	1	459	541	1.17865
	chr10	77902100	77902200	7	4	5	1.6	0.0878999	0	1	460	540	1.17391
	chr9	15904200	15904300	8	6	7	1.4	0.0879005	0	1	460	540	1.17391
	chr13	34211700	34211800	6	4	5	1.5	0.0879009	0	1	460	540	1.17391
	chr19	32493600	32493700	26	29	27	0.9	0.0879015	1	0	461	539	1.1692
	chr5	121778900	121779000	51	58	55	0.9	0.0879029	1	0	460	540	1.17391
	chr4	86483300	86483400	7	4	6	1.6	0.0879034	0	1	460	540	1.17391
	chr4	120249000	120249100	13	9	11	1.4	0.0879038	0	1	461	539	1.1692
	chr3	119916600	119916700	10	14	12	0.73	0.0879038	1	0	462	538	1.1645
	chr7	132771600	132771700	10	12	11	0.8	0.0879044	1	0	462	538	1.1645
	chr16	31187200	31187300	6	4	5	1.4	0.0879044	0	1	461	539	1.1692
	chr2	167053600	167053700	23.302	26.8661	25.0841	0.867337	0.0879049	1	0	461	539	1.1692
	chr6	134205300	134205400	7	4	6	1.7	0.0879049	0	1	461	539	1.1692
	chr10	19693300	19693400	55	43	49	1.3	0.0879053	0	1	462	538	1.1645
	chr9	21615700	21615800	12	9	10	1.3	0.0879056	0	1	463	537	1.15983
	chr7	27486700	27486800	23	20	21	1.2	0.0879065	0	1	464	536	1.15517
	chr6	88056700	88056800	4	6	5	0.7	0.0879069	1	0	465	535	1.15054
	chr17	9906400	9906500	9	6	8	1.6	0.0879072	0	1	465	535	1.15054
	chr8	80804400	80804500	18	13	15	1.4	0.0879086	0	1	466	534	1.14592
	chr7	9451500	9451600	13	8	10	1.7	0.0879087	0	1	467	533	1.14133
	chr11	50086300	50086400	36	42	39	0.9	0.0879091	1	0	467	533	1.14133
	chr4	81952500	81952600	12	20	16	0.6	0.0879093	1	0	466	534	1.14592
	chr8	12736200	12736300	14	18	16	0.8	0.0879096	1	0	466	534	1.14592
	chr6	54542400	54542500	5	6	6	0.7	0.0879097	1	0	465	535	1.15054
	chr3	125659400	125659500	11	15	13	0.77	0.0879098	1	0	464	536	1.15517
	chr7	31121100	31121200	5	7	6	0.7	0.0879098	1	0	463	537	1.15983
	chr6	143143800	143143900	6	4	5	1.5	0.0879104	0	1	462	538	1.1645
	chr16	13668100	13668200	116	102	109	1.1	0.0879105	0	1	462	538	1.1645
	chr7	122288900	122289000	18	15	17	1.2	0.0879109	0	1	463	537	1.15983
	chr7	19803100	19803200	9	12	11	0.8	0.0879111	1	0	463	537	1.15983
	chr15	79390700	79390800	11	13	12	0.8	0.0879127	1	0	462	538	1.1645
	chr1	53785400	53785500	8.80962	6.49644	7.65303	1.35607	0.0879132	0	1	461	539	1.1692
	chr15	96285900	96286000	24	20	22	1.2	0.0879144	0	1	461	539	1.1692
	chr4	135964000	135964100	14	10	12	1.3	0.0879149	0	1	462	538	1.1645
	chr8	120589300	120589400	256	222	239	1.1	0.0879153	0	1	462	538	1.1645
	chr19	6335500	6335600	6	5	5	1.3	0.0879163	0	1	462	538	1.1645
	chr16	10969600	10969700	7	5	6	1.4	0.0879163	0	1	462	538	1.1645
	chr11	16261200	16261300	9	7	8	1.3	0.0879173	0	1	463	537	1.15983
	chr14	57301900	57302000	62	71	66	0.9	0.0879181	1	0	463	537	1.15983
	chr12	99306300	99306400	16	12	14	1.3	0.0879203	0	1	463	537	1.15983
	chr6	145172700	145172800	13	19	16	0.7	0.087921	1	0	464	536	1.15517
	chr6	147518100	147518200	12	17	14	0.7	0.0879214	1	0	463	537	1.15983
	chr3	103441900	103442000	10	7	8	1.36	0.0879217	0	1	463	537	1.15983
	chr12	72021000	72021100	66	82	74	0.8	0.0879235	1	0	464	536	1.15517
	chr11	84011000	84011100	5	7	6	0.7	0.0879268	1	0	463	537	1.15983
	chr7	138919500	138919600	10	8	9	1.3	0.087927	0	1	463	537	1.15983
	chr6	129180800	129180900	4	6	5	0.7	0.0879322	1	0	463	537	1.15983
	chr16	34437900	34438000	6	4	5	1.5	0.0879323	0	1	463	537	1.15983
	chr9	49618900	49619000	11	14	13	0.8	0.0879324	1	0	464	536	1.15517
	chr6	50166600	50166700	5	7	6	0.7	0.0879331	1	0	464	536	1.15517
	chr18	82812400	82812500	16	13	14	1.2	0.0879336	0	1	463	537	1.15983
	chr6	54166700	54166800	8	6	7	1.4	0.0879366	0	1	463	537	1.15983
	chr5	42134300	42134400	7	6	6	1.3	0.0879379	0	1	463	537	1.15983
	chr9	69823500	69823600	6	5	5	1.4	0.0879384	0	1	464	536	1.15517
	chr2	110795700	110795800	5.47858	8.38999	6.93428	0.65299	0.0879411	1	0	465	535	1.15054
	chr8	37871900	37872000	10	7	8	1.4	0.0879425	0	1	464	536	1.15517
	chr12	112473900	112474000	21	16	19	1.3	0.0879435	0	1	464	536	1.15517
	chr14	57057800	57057900	5	8	6	0.7	0.087944	1	0	465	535	1.15054
	chr16	13672200	13672300	5	4	5	1.3	0.0879447	0	1	464	536	1.15517
	chr18	23625500	23625600	11	8	9	1.4	0.0879449	0	1	465	535	1.15054
	chr5	57964000	57964100	8	11	9	0.7	0.0879456	1	0	465	535	1.15054
	chr18	85496700	85496800	6	4	5	1.5	0.087946	0	1	465	535	1.15054
	chrX	94508200	94508300	20	16	18	1.3	0.0879465	0	1	465	535	1.15054
	chr10	75667700	75667800	8	6	7	1.4	0.0879466	0	1	465	535	1.15054
	chr8	25358600	25358700	13	10	11	1.3	0.0879475	0	1	465	535	1.15054
	chr15	48569700	48569800	30	21	26	1.4	0.0879478	0	1	465	535	1.15054
	chr7	118244000	118244100	58	50	54	1.2	0.0879481	0	1	466	534	1.14592
	chr10	6115100	6115200	6	8	7	0.7	0.087949	1	0	467	533	1.14133
	chr18	19379300	19379400	20	24	22	0.8	0.0879496	1	0	466	534	1.14592
	chr15	57572300	57572400	6	5	5	1.2	0.0879499	0	1	466	534	1.14592
	chr10	93263300	93263400	10	6	8	1.5	0.0879499	0	1	467	533	1.14133
	chr5	125074700	125074800	8	5	7	1.7	0.0879501	0	1	467	533	1.14133
	chr9	58012700	58012800	8	10	9	0.8	0.0879512	1	0	468	532	1.13675
	chr8	110805800	110805900	10	13	11	0.7	0.0879513	1	0	468	532	1.13675
	chr6	83572500	83572600	133	116	124	1.1	0.0879514	0	1	468	532	1.13675
	chr1	180604700	180604800	16.7836	11.5326	14.1581	1.45532	0.0879518	0	1	468	532	1.13675
	chr12	99002300	99002400	8	6	7	1.4	0.0879524	0	1	468	532	1.13675
	chr3	57842400	57842500	5	7	6	0.74	0.0879525	1	0	469	531	1.1322
	chr16	20464900	20465000	12	9	10	1.3	0.0879528	0	1	469	531	1.1322
	chr10	90728900	90729000	35	30	33	1.2	0.087954	0	1	470	530	1.12766
	chr2	32404900	32405000	21.6321	16.9318	19.2819	1.2776	0.0879545	0	1	470	530	1.12766
	chr12	69612500	69612600	8	7	7	1.2	0.0879547	0	1	470	530	1.12766
	chr13	88822200	88822300	9	6	8	1.5	0.0879559	0	1	471	529	1.12314
	chr6	88737000	88737100	6	4	5	1.6	0.0879563	0	1	472	528	1.11864
	chr18	44306400	44306500	6	4	5	1.3	0.0879566	0	1	472	528	1.11864
	chr8	123761700	123761800	16	11	13	1.5	0.0879573	0	1	472	528	1.11864
	chr14	7943300	7943400	9	6	7	1.6	0.087958	0	1	472	528	1.11864
	chr9	44881700	44881800	21	15	18	1.4	0.0879585	0	1	473	527	1.11416
	chr6	136172400	136172500	13	8	11	1.5	0.0879591	0	1	473	527	1.11416
	chr3	136893700	136893800	18	23	21	0.76	0.0879594	1	0	474	526	1.1097
	chr8	118640700	118640800	7	9	8	0.8	0.0879605	1	0	473	527	1.11416
	chr10	78227600	78227700	4	6	5	0.7	0.0879619	1	0	473	527	1.11416
	chr9	50241100	50241200	7	5	6	1.3	0.0879626	0	1	473	527	1.11416
	chr2	112710500	112710600	7.25592	5.06153	6.15872	1.43354	0.0879633	0	1	473	527	1.11416
	chr11	86969300	86969400	9	7	8	1.4	0.0879642	0	1	473	527	1.11416
	chr2	115907700	115907800	11.6194	7.86268	9.74104	1.47779	0.0879657	0	1	473	527	1.11416
	chr4	111625100	111625200	8	6	7	1.5	0.0879658	0	1	473	527	1.11416
	chr8	19695700	19695800	4	6	5	0.7	0.0879659	1	0	474	526	1.1097
	chr19	46477000	46477100	10	13	12	0.7	0.0879659	1	0	474	526	1.1097
	chr13	26119600	26119700	14	18	16	0.8	0.0879672	1	0	474	526	1.1097
	chr6	94756200	94756300	4	6	5	0.8	0.0879672	1	0	474	526	1.1097
	chr6	30431500	30431600	29	35	32	0.8	0.0879673	1	0	473	527	1.11416
	chr1	87476600	87476700	4.72097	6.00592	5.36345	0.786052	0.0879676	1	0	472	528	1.11864
	chr8	3172500	3172600	14	11	12	1.4	0.0879678	0	1	471	529	1.12314
	chr11	115708500	115708600	35	27	31	1.3	0.0879687	0	1	471	529	1.12314
	chr12	12263200	12263300	7	5	6	1.3	0.0879692	0	1	471	529	1.12314
	chr1	39338800	39338900	15.2519	11.1656	13.2088	1.36598	0.0879694	0	1	472	528	1.11864
	chr18	74126300	74126400	6	4	5	1.4	0.0879703	0	1	473	527	1.11416
	chr12	40819400	40819500	30	39	35	0.8	0.0879709	1	0	474	526	1.1097
	chr11	11676400	11676500	7	10	8	0.7	0.087971	1	0	473	527	1.11416
	chrX	139871600	139871700	19	14	17	1.3	0.087971	0	1	472	528	1.11864
	chr19	40734000	40734100	21	28	24	0.8	0.0879711	1	0	472	528	1.11864
	chr1	74415300	74415400	50.5444	41.8246	46.1845	1.20848	0.0879713	0	1	471	529	1.12314
	chr9	107289600	107289700	6	4	5	1.4	0.0879714	0	1	471	529	1.12314
	chr10	120938400	120938500	7	5	6	1.5	0.0879718	0	1	472	528	1.11864
	chr16	20535300	20535400	251	229	240	1.1	0.0879742	0	1	472	528	1.11864
	chr11	120253200	120253300	6	9	7	0.7	0.0879742	1	0	473	527	1.11416
	chrX	139377200	139377300	13	17	15	0.8	0.087975	1	0	472	528	1.11864
	chr15	71845300	71845400	8	5	7	1.7	0.0879755	0	1	471	529	1.12314
	chr1	132511800	132511900	6.18869	10.7559	8.4723	0.575376	0.0879763	1	0	471	529	1.12314
	chr6	28659300	28659400	5	4	5	1.3	0.0879772	0	1	470	530	1.12766
	chr11	121544900	121545000	10	14	12	0.8	0.087978	1	0	470	530	1.12766
	chr13	44755600	44755700	6	4	5	1.5	0.0879781	0	1	470	530	1.12766
	chr17	26628800	26628900	33	28	30	1.2	0.0879782	0	1	470	530	1.12766
	chrX	102166800	102166900	5	8	6	0.7	0.0879787	1	0	470	530	1.12766
	chr14	121379100	121379200	4	6	5	0.7	0.0879789	1	0	469	531	1.1322
	chr18	38408500	38408600	4	7	6	0.7	0.0879803	1	0	468	532	1.13675
	chr11	117890700	117890800	9	6	7	1.5	0.0879805	0	1	467	533	1.14133
	chr15	88921600	88921700	29	20	25	1.4	0.0879805	0	1	468	532	1.13675
	chr13	113224200	113224300	12	9	10	1.4	0.0879811	0	1	468	532	1.13675
	chr19	53464700	53464800	7	5	6	1.5	0.0879822	0	1	469	531	1.1322
	chr2	121355500	121355600	55.2665	47.2558	51.2611	1.16952	0.0879829	0	1	469	531	1.1322
	chr3	141650800	141650900	6	8	7	0.67	0.0879848	1	0	470	530	1.12766
	chr8	96332100	96332200	5	7	6	0.7	0.0879851	1	0	470	530	1.12766
	chr14	59806300	59806400	8	5	6	1.5	0.0879877	0	1	469	531	1.1322
	chr1	89595000	89595100	7.78039	10.1246	8.9525	0.768464	0.0879882	1	0	469	531	1.1322
	chr2	6379900	6380000	10.7146	13.4441	12.0794	0.796976	0.0879882	1	0	469	531	1.1322
	chr13	107546300	107546400	11	13	12	0.8	0.0879894	1	0	469	531	1.1322
	chr4	135485000	135485100	4	6	5	0.7	0.0879897	1	0	469	531	1.1322
	chr5	100217300	100217400	10	7	8	1.4	0.0879927	0	1	468	532	1.13675
	chr1	89805300	89805400	5.97017	8.0559	7.01304	0.741093	0.0879933	1	0	468	532	1.13675
	chr8	66759900	66760000	7	10	9	0.7	0.0879934	1	0	467	533	1.14133
	chr5	131573900	131574000	6	4	5	1.5	0.0879937	0	1	467	533	1.14133
	chr13	12196100	12196200	8	5	6	1.6	0.0879946	0	1	467	533	1.14133
	chr15	83440900	83441000	9	12	10	0.7	0.087995	1	0	467	533	1.14133
	chr16	45722800	45722900	9	7	8	1.4	0.0879959	0	1	466	534	1.14592
	chr9	24344600	24344700	9	5	7	1.6	0.087996	0	1	466	534	1.14592
	chr12	112075700	112075800	15	20	17	0.8	0.0879966	1	0	467	533	1.14133
	chr8	67745200	67745300	45	56	51	0.8	0.0879968	1	0	467	533	1.14133
	chr5	22745700	22745800	14	10	12	1.3	0.0879979	0	1	466	534	1.14592
	chr10	60210700	60210800	25	19	22	1.3	0.0879981	0	1	467	533	1.14133
	chrX	109087900	109088000	7	4	6	1.6	0.0879983	0	1	468	532	1.13675
	chr6	82112800	82112900	5	6	6	0.8	0.0879997	1	0	469	531	1.1322
	chr1	169840500	169840600	6.53741	4.52346	5.53043	1.44522	0.0879998	0	1	469	531	1.1322
	chr2	168403400	168403500	9.34261	14.2902	11.8164	0.653777	0.0880001	1	0	470	530	1.12766
	chr18	19688700	19688800	39	45	42	0.9	0.0880004	1	0	469	531	1.1322
	chr10	54119500	54119600	20	13	16	1.5	0.088001	0	1	469	531	1.1322
	chr18	56410100	56410200	9	7	8	1.3	0.0880011	0	1	469	531	1.1322
	chr7	137288300	137288400	6	10	8	0.7	0.0880013	1	0	470	530	1.12766
	chr2	60355200	60355300	8.39405	12.2741	10.3341	0.683885	0.0880027	1	0	469	531	1.1322
	chr4	117289800	117289900	7	5	6	1.5	0.0880034	0	1	468	532	1.13675
	chr6	126303200	126303300	6	9	8	0.6	0.0880037	1	0	468	532	1.13675
	chr7	29158500	29158600	15	12	13	1.2	0.0880058	0	1	468	532	1.13675
	chr6	115007900	115008000	30	23	27	1.3	0.0880059	0	1	468	532	1.13675
	chr8	104435300	104435400	6	9	8	0.7	0.0880069	1	0	468	532	1.13675
	chr15	37124500	37124600	5	6	5	0.8	0.0880079	1	0	467	533	1.14133
	chr11	98738600	98738700	47	55	51	0.9	0.0880109	1	0	466	534	1.14592
	chr6	28219500	28219600	10	8	9	1.2	0.0880121	0	1	466	534	1.14592
	chr12	8147400	8147500	21	17	19	1.3	0.0880132	0	1	467	533	1.14133
	chr4	8550000	8550100	6	4	5	1.5	0.0880133	0	1	467	533	1.14133
	chr9	122688600	122688700	8	6	7	1.4	0.0880135	0	1	468	532	1.13675
	chr11	97186900	97187000	15	10	13	1.4	0.0880136	0	1	469	531	1.1322
	chr10	81303100	81303200	7	4	6	1.7	0.0880136	0	1	469	531	1.1322
	chr7	66458900	66459000	15	21	18	0.7	0.0880137	1	0	470	530	1.12766
	chr13	41258000	41258100	6	8	7	0.7	0.0880137	1	0	469	531	1.1322
	chr16	68454000	68454100	16	20	18	0.8	0.0880141	1	0	468	532	1.13675
	chr13	74026500	74026600	30	24	27	1.2	0.0880169	0	1	467	533	1.14133
	chr1	190912100	190912200	11.6178	16.0389	13.8283	0.724355	0.0880175	1	0	468	532	1.13675
	chr10	40972500	40972600	7	5	6	1.4	0.0880182	0	1	468	532	1.13675
	chr7	44606700	44606800	11	7	9	1.5	0.0880183	0	1	469	531	1.1322
	chr7	79273000	79273100	379	330	354	1.1	0.0880187	0	1	470	530	1.12766
	chr16	55166400	55166500	10	7	9	1.5	0.0880192	0	1	471	529	1.12314
	chr9	118974600	118974700	14	10	12	1.4	0.0880192	0	1	472	528	1.11864
	chr10	5111000	5111100	7	5	6	1.4	0.0880202	0	1	472	528	1.11864
	chr13	57537400	57537500	13	17	15	0.8	0.0880211	1	0	472	528	1.11864
	chr8	54836300	54836400	7	5	6	1.4	0.0880219	0	1	472	528	1.11864
	chr16	9803100	9803200	5	8	7	0.7	0.0880226	1	0	472	528	1.11864
	chr4	13743600	13743700	8	7	7	1.2	0.0880233	0	1	472	528	1.11864
	chr4	57088300	57088400	14	18	16	0.8	0.088024	1	0	473	527	1.11416
	chr3	136820000	136820100	9	7	8	1.39	0.0880241	0	1	472	528	1.11864
	chr17	5941500	5941600	4	6	5	0.7	0.0880247	1	0	472	528	1.11864
	chr16	94526000	94526100	13	10	12	1.2	0.0880253	0	1	472	528	1.11864
	chr6	82373100	82373200	6	4	5	1.4	0.0880265	0	1	472	528	1.11864
	chr2	135661300	135661400	29.1844	36.1273	32.6559	0.80782	0.0880269	1	0	473	527	1.11416
	chr11	6405200	6405300	4	7	5	0.6	0.0880269	1	0	473	527	1.11416
	chr9	60886900	60887000	5	8	6	0.6	0.0880283	1	0	472	528	1.11864
	chr6	146469200	146469300	4	5	5	0.7	0.0880284	1	0	471	529	1.12314
	chr17	63310100	63310200	7	5	6	1.4	0.0880285	0	1	471	529	1.12314
	chr13	81652100	81652200	9	6	8	1.4	0.0880298	0	1	471	529	1.12314
	chr16	8739000	8739100	44	37	41	1.2	0.0880301	0	1	471	529	1.12314
	chr2	131858000	131858100	6.91588	4.14963	5.53276	1.66662	0.0880316	0	1	472	528	1.11864
	chr6	128424500	128424600	16	19	17	0.8	0.0880336	1	0	472	528	1.11864
	chr2	131487800	131487900	5.78625	8.21712	7.00168	0.70417	0.0880343	1	0	471	529	1.12314
	chr10	127078400	127078500	18	13	16	1.4	0.0880353	0	1	470	530	1.12766
	chr5	97410400	97410500	9	12	11	0.8	0.0880369	1	0	470	530	1.12766
	chr15	80226000	80226100	6	5	5	1.3	0.0880371	0	1	469	531	1.1322
	chr5	121146100	121146200	7	10	9	0.7	0.0880371	1	0	470	530	1.12766
	chr8	32472800	32472900	6	8	7	0.7	0.0880372	1	0	470	530	1.12766
	chr6	112881600	112881700	6	4	5	1.6	0.0880388	0	1	469	531	1.1322
	chr9	123315100	123315200	7	5	6	1.4	0.0880397	0	1	469	531	1.1322
	chr10	95414300	95414400	7	5	6	1.5	0.0880399	0	1	469	531	1.1322
	chr12	5182100	5182200	9	6	7	1.5	0.08804	0	1	469	531	1.1322
	chr13	34607200	34607300	19	16	18	1.2	0.0880403	0	1	470	530	1.12766
	chr8	78653400	78653500	4	6	5	0.7	0.0880404	1	0	471	529	1.12314
	chr13	34163300	34163400	8	11	9	0.8	0.0880418	1	0	471	529	1.12314
	chr6	7297400	7297500	7	10	8	0.6	0.0880427	1	0	471	529	1.12314
	chr1	21699800	21699900	6.16444	4.25833	5.21139	1.44762	0.0880437	0	1	471	529	1.12314
	chr10	87504200	87504300	11	8	9	1.5	0.0880437	0	1	472	528	1.11864
	chr18	47930700	47930800	6	11	9	0.6	0.0880458	1	0	472	528	1.11864
	chr6	54453600	54453700	7	5	6	1.4	0.0880459	0	1	471	529	1.12314
	chr17	35000900	35001000	11	7	9	1.6	0.0880472	0	1	472	528	1.11864
	chr11	86257500	86257600	29	25	27	1.2	0.0880475	0	1	473	527	1.11416
	chr14	114664800	114664900	16	23	19	0.7	0.0880478	1	0	474	526	1.1097
	chr10	30600600	30600700	58	47	52	1.2	0.088048	0	1	473	527	1.11416
	chr16	85021400	85021500	6	7	6	0.8	0.0880485	1	0	474	526	1.1097
	chr7	45434500	45434600	89	75	82	1.2	0.0880494	0	1	473	527	1.11416
	chr13	96509100	96509200	5	7	6	0.7	0.0880497	1	0	473	527	1.11416
	chr16	16215500	16215600	6	9	8	0.7	0.0880498	1	0	473	527	1.11416
	chr17	8959000	8959100	8	5	7	1.6	0.08805	0	1	472	528	1.11864
	chr17	33685300	33685400	22	17	19	1.3	0.0880505	0	1	472	528	1.11864
	chr2	33543900	33544000	15.1973	19.0925	17.1449	0.795983	0.0880519	1	0	472	528	1.11864
	chr15	103511300	103511400	7	5	6	1.4	0.0880525	0	1	471	529	1.12314
	chr1	135929900	135930000	16.0972	18.0259	17.0615	0.893005	0.0880527	1	0	471	529	1.12314
	chr5	67848700	67848800	4	6	5	0.7	0.0880531	1	0	470	530	1.12766
	chr14	45996800	45996900	11	7	9	1.5	0.0880534	0	1	470	530	1.12766
	chr5	115404600	115404700	6	5	5	1.3	0.0880543	0	1	471	529	1.12314
	chr7	128705800	128705900	18	14	16	1.3	0.0880544	0	1	472	528	1.11864
	chr17	21368600	21368700	12	8	10	1.6	0.0880549	0	1	473	527	1.11416
	chr5	122055200	122055300	7	5	6	1.4	0.0880551	0	1	473	527	1.11416
	chr2	124181900	124182000	4.25246	5.88587	5.06917	0.722487	0.0880553	1	0	474	526	1.1097
	chr2	142769600	142769700	7.36016	5.06489	6.21253	1.45317	0.0880572	0	1	473	527	1.11416
	chr13	45649500	45649600	8	6	7	1.4	0.0880575	0	1	473	527	1.11416
	chr17	78731100	78731200	8	13	10	0.7	0.0880576	1	0	474	526	1.1097
	chr14	93890200	93890300	6	9	8	0.7	0.0880579	1	0	473	527	1.11416
	chr7	123123900	123124000	11	7	9	1.6	0.0880587	0	1	473	527	1.11416
	chr11	73224200	73224300	7	5	6	1.5	0.0880591	0	1	474	526	1.1097
	chr8	125898400	125898500	41	33	37	1.2	0.0880591	0	1	474	526	1.1097
	chr14	93642300	93642400	7	5	6	1.5	0.0880593	0	1	475	525	1.10526
	chr9	96837200	96837300	5	7	6	0.7	0.0880595	1	0	476	524	1.10084
	chr15	64386300	64386400	19	26	22	0.7	0.0880601	1	0	476	524	1.10084
	chr5	110176600	110176700	9	6	8	1.3	0.0880602	0	1	476	524	1.10084
	chr10	128303700	128303800	33	25	29	1.3	0.0880606	0	1	476	524	1.10084
	chr18	38250700	38250800	18	14	16	1.2	0.088061	0	1	476	524	1.10084
	chr4	58163900	58164000	7	6	7	1.3	0.0880637	0	1	476	524	1.10084
	chr12	78244600	78244700	33	26	29	1.3	0.0880639	0	1	476	524	1.10084
	chr16	44746100	44746200	11	8	9	1.4	0.088064	0	1	477	523	1.09644
	chr14	98513500	98513600	8	11	9	0.7	0.0880641	1	0	478	522	1.09205
	chr8	111145800	111145900	9	6	7	1.4	0.0880643	0	1	477	523	1.09644
	chr2	119696400	119696500	9.06252	11.8458	10.4542	0.765039	0.0880649	1	0	477	523	1.09644
	chr18	46524600	46524700	4	7	6	0.7	0.0880653	1	0	477	523	1.09644
	chr11	115823800	115823900	14	11	12	1.3	0.0880654	0	1	477	523	1.09644
	chr11	79616000	79616100	11	8	10	1.3	0.0880665	0	1	478	522	1.09205
	chr17	70589100	70589200	4	7	6	0.7	0.0880667	1	0	479	521	1.08768
	chr18	43671300	43671400	47	39	43	1.2	0.088067	0	1	478	522	1.09205
	chr13	18337900	18338000	4	7	6	0.6	0.0880671	1	0	478	522	1.09205
	chr15	97469300	97469400	12	18	15	0.7	0.0880684	1	0	478	522	1.09205
	chr1	154832300	154832400	14.2287	18.3744	16.3016	0.774376	0.0880696	1	0	477	523	1.09644
	chr10	4387000	4387100	62	50	56	1.2	0.0880698	0	1	477	523	1.09644
	chr1	20042100	20042200	4.55978	7.22674	5.89326	0.63096	0.0880698	1	0	477	523	1.09644
	chrX	152352900	152353000	27	21	24	1.3	0.0880701	0	1	477	523	1.09644
	chr11	103028400	103028500	179	161	170	1.1	0.0880705	0	1	478	522	1.09205
	chr14	14087500	14087600	6	4	5	1.4	0.0880717	0	1	478	522	1.09205
	chrX	59627900	59628000	4	7	6	0.6	0.0880728	1	0	479	521	1.08768
	chr3	103476900	103477000	11	8	9	1.39	0.0880736	0	1	479	521	1.08768
	chr2	153930100	153930200	9.76932	6.7996	8.28446	1.43675	0.0880738	0	1	479	521	1.08768
	chr8	64830900	64831000	4	5	5	0.8	0.0880746	1	0	480	520	1.08333
	chr7	91310600	91310700	7	10	8	0.8	0.0880756	1	0	479	521	1.08768
	chr15	66489300	66489400	7	5	6	1.5	0.0880769	0	1	479	521	1.08768
	chr17	62369200	62369300	6	8	7	0.7	0.0880778	1	0	480	520	1.08333
	chr1	44452600	44452700	6.74417	4.72572	5.73495	1.42712	0.0880778	0	1	480	520	1.08333
	chr10	60367300	60367400	10	7	9	1.5	0.0880784	0	1	480	520	1.08333
	chr9	51909200	51909300	25	20	22	1.3	0.0880795	0	1	480	520	1.08333
	chr2	33736900	33737000	23.2171	19.1167	21.1669	1.21449	0.0880803	0	1	480	520	1.08333
	chr4	71645100	71645200	15	18	16	0.8	0.0880805	1	0	480	520	1.08333
	chr7	49052200	49052300	5	7	6	0.7	0.0880814	1	0	479	521	1.08768
	chr1	160044200	160044300	6.15211	4.17504	5.16358	1.47355	0.0880819	0	1	479	521	1.08768
	chr9	67795600	67795700	6	4	5	1.5	0.0880819	0	1	479	521	1.08768
	chr13	9617400	9617500	5	7	6	0.7	0.0880819	1	0	479	521	1.08768
	chr1	34642500	34642600	15.9717	11.2101	13.5909	1.42475	0.0880829	0	1	479	521	1.08768
	chrX	56646700	56646800	17	20	19	0.9	0.0880841	1	0	479	521	1.08768
	chr10	113343900	113344000	12	15	13	0.8	0.0880844	1	0	478	522	1.09205
	chr10	18540500	18540600	6	4	5	1.4	0.0880845	0	1	478	522	1.09205
	chr6	82050300	82050400	15	9	12	1.6	0.0880858	0	1	478	522	1.09205
	chr9	77544400	77544500	4	7	6	0.6	0.0880864	1	0	478	522	1.09205
	chr18	33878000	33878100	8	6	7	1.3	0.0880869	0	1	477	523	1.09644
	chr1	16305000	16305100	14.7887	10.9153	12.852	1.35486	0.0880871	0	1	478	522	1.09205
	chr6	71708300	71708400	10	8	9	1.3	0.0880889	0	1	479	521	1.08768
	chr4	140930100	140930200	19	14	17	1.3	0.088089	0	1	480	520	1.08333
	chrX	103981100	103981200	25	19	22	1.3	0.0880895	0	1	480	520	1.08333
	chr19	21379500	21379600	5	7	6	0.7	0.0880901	1	0	481	519	1.079
	chrX	153473800	153473900	12	16	14	0.7	0.0880905	1	0	480	520	1.08333
	chr10	108679900	108680000	65	78	72	0.8	0.0880906	1	0	480	520	1.08333
	chr11	98744200	98744300	7	5	6	1.5	0.0880914	0	1	480	520	1.08333
	chr3	65529400	65529500	6	9	8	0.71	0.0880937	1	0	481	519	1.079
	chr15	28002800	28002900	17	13	15	1.3	0.0880938	0	1	480	520	1.08333
	chr16	7146600	7146700	15	11	13	1.4	0.0880946	0	1	480	520	1.08333
	chr19	41317700	41317800	21	17	19	1.2	0.088095	0	1	481	519	1.079
	chr6	92869300	92869400	7	11	9	0.6	0.0880956	1	0	481	519	1.079
	chr10	11212200	11212300	7	5	6	1.5	0.0880958	0	1	480	520	1.08333
	chr15	101267800	101267900	4	7	6	0.6	0.0880963	1	0	481	519	1.079
	chr2	51363400	51363500	4.32449	6.31484	5.31966	0.684815	0.0880966	1	0	481	519	1.079
	chr10	37342400	37342500	7	5	6	1.3	0.0880966	0	1	480	520	1.08333
	chr1	165019000	165019100	32.1009	26.0976	29.0992	1.23004	0.0880969	0	1	481	519	1.079
	chr10	49652400	49652500	8	6	7	1.4	0.0880971	0	1	482	518	1.07469
	chr12	50921900	50922000	10	7	9	1.4	0.0880973	0	1	483	517	1.07039
	chr4	58943300	58943400	8	5	7	1.5	0.0880975	0	1	484	516	1.06612
	chr9	101540100	101540200	22	28	25	0.8	0.0880976	1	0	485	515	1.06186
	chr13	20295400	20295500	6	8	7	0.7	0.0880988	1	0	485	515	1.06186
	chr5	36949100	36949200	11	8	9	1.3	0.0880993	0	1	484	516	1.06612
	chr11	72455800	72455900	53	41	47	1.3	0.0880999	0	1	484	516	1.06612
	chr14	74946000	74946100	7	10	8	0.7	0.0881006	1	0	484	516	1.06612
	chr9	29071800	29071900	7	10	8	0.7	0.0881007	1	0	484	516	1.06612
	chr6	145212300	145212400	5	4	5	1.4	0.0881011	0	1	483	517	1.07039
	chr12	74023400	74023500	22	27	25	0.8	0.0881015	1	0	484	516	1.06612
	chr11	116547400	116547500	7	4	6	1.6	0.0881022	0	1	483	517	1.07039
	chr4	135070000	135070100	13	9	11	1.4	0.0881023	0	1	483	517	1.07039
	chr18	26743000	26743100	13	19	16	0.7	0.0881024	1	0	484	516	1.06612
	chr15	36729600	36729700	6	9	7	0.6	0.0881028	1	0	483	517	1.07039
	chr5	101332000	101332100	14	11	12	1.3	0.0881033	0	1	482	518	1.07469
	chr16	42097500	42097600	13	11	12	1.2	0.0881044	0	1	482	518	1.07469
	chr13	105014300	105014400	15	12	14	1.2	0.0881047	0	1	483	517	1.07039
	chr7	139851300	139851400	37	45	41	0.8	0.0881063	1	0	483	517	1.07039
	chr1	177347200	177347300	9.50593	12.9654	11.2356	0.733179	0.088107	1	0	482	518	1.07469
	chr6	126731700	126731800	11	7	9	1.5	0.0881076	0	1	481	519	1.079
	chr3	146857400	146857500	7	10	8	0.71	0.0881077	1	0	481	519	1.079
	chr14	58715000	58715100	14	18	16	0.7	0.0881082	1	0	480	520	1.08333
	chr6	22178600	22178700	10	12	11	0.8	0.0881086	1	0	480	520	1.08333
	chr6	21629700	21629800	7	4	5	1.9	0.0881089	0	1	479	521	1.08768
	chr15	88618200	88618300	10	8	9	1.3	0.0881093	0	1	479	521	1.08768
	chr10	98917900	98918000	7	4	6	1.7	0.0881101	0	1	479	521	1.08768
	chr14	66827900	66828000	8	6	7	1.4	0.0881102	0	1	479	521	1.08768
	chr5	64340400	64340500	4	5	5	0.8	0.0881105	1	0	480	520	1.08333
	chr7	46134600	46134700	14	18	16	0.8	0.0881114	1	0	479	521	1.08768
	chr2	31082600	31082700	7.0204	4.33041	5.6754	1.62119	0.0881116	0	1	478	522	1.09205
	chr7	110797900	110798000	6	11	8	0.6	0.0881121	1	0	479	521	1.08768
	chrX	94462400	94462500	7	11	9	0.6	0.0881152	1	0	479	521	1.08768
	chr14	52769600	52769700	22	28	25	0.8	0.088116	1	0	478	522	1.09205
	chr11	11907900	11908000	10	15	13	0.7	0.0881176	1	0	478	522	1.09205
	chr4	116510500	116510600	7	5	6	1.5	0.0881185	0	1	477	523	1.09644
	chr3	9795300	9795400	9	6	7	1.47	0.0881186	0	1	478	522	1.09205
	chr2	92605000	92605100	6.66474	8.51673	7.59073	0.782547	0.0881195	1	0	479	521	1.08768
	chr2	161470100	161470200	25.9842	21.8526	23.9184	1.18907	0.0881201	0	1	478	522	1.09205
	chr8	123720500	123720600	11	13	12	0.8	0.0881202	1	0	479	521	1.08768
	chr3	143914800	143914900	5	7	6	0.66	0.0881206	1	0	479	521	1.08768
	chr7	82786100	82786200	39	29	34	1.3	0.0881221	0	1	479	521	1.08768
	chr6	92129700	92129800	5	8	7	0.6	0.0881229	1	0	480	520	1.08333
	chr14	74720900	74721000	18	21	19	0.8	0.0881234	1	0	480	520	1.08333
	chr4	126235400	126235500	5	8	6	0.7	0.0881235	1	0	480	520	1.08333
	chr4	38926600	38926700	28	35	31	0.8	0.0881249	1	0	479	521	1.08768
	chr7	84086500	84086600	12	7	10	1.7	0.0881252	0	1	479	521	1.08768
	chr8	84774400	84774500	4	6	5	0.8	0.0881255	1	0	479	521	1.08768
	chr4	51675700	51675800	6	8	7	0.7	0.0881258	1	0	478	522	1.09205
	chr9	105697800	105697900	6	8	7	0.7	0.0881261	1	0	478	522	1.09205
	chr11	62396500	62396600	16	10	13	1.5	0.0881282	0	1	478	522	1.09205
	chr14	18378300	18378400	6	4	5	1.4	0.0881302	0	1	478	522	1.09205
	chr12	37494100	37494200	7	9	8	0.7	0.0881302	1	0	478	522	1.09205
	chr16	55827900	55828000	49	58	53	0.8	0.0881324	1	0	477	523	1.09644
	chr9	73243100	73243200	8	5	6	1.5	0.088133	0	1	476	524	1.10084
	chr3	25675200	25675300	6	8	7	0.75	0.088133	1	0	476	524	1.10084
	chr6	107462700	107462800	11	15	13	0.7	0.0881346	1	0	475	525	1.10526
	chr18	82549500	82549600	18	13	16	1.3	0.0881349	0	1	475	525	1.10526
	chr13	99412700	99412800	10	8	9	1.3	0.0881352	0	1	476	524	1.10084
	chr6	38650800	38650900	18	14	16	1.3	0.0881355	0	1	476	524	1.10084
	chr4	134397300	134397400	8	6	7	1.3	0.0881371	0	1	476	524	1.10084
	chr11	102445600	102445700	20	24	22	0.8	0.0881371	1	0	477	523	1.09644
	chr13	83725400	83725500	7	5	6	1.4	0.088138	0	1	477	523	1.09644
	chr2	58324500	58324600	18.0968	24.0679	21.0823	0.751907	0.0881398	1	0	478	522	1.09205
	chrX	48624200	48624300	7	5	6	1.4	0.0881403	0	1	477	523	1.09644
	chr19	6952400	6952500	9	6	7	1.5	0.0881404	0	1	478	522	1.09205
	chr5	134506000	134506100	51	42	47	1.2	0.0881405	0	1	478	522	1.09205
	chr19	47316900	47317000	5	9	7	0.6	0.0881414	1	0	479	521	1.08768
	chr17	71551700	71551800	9	7	8	1.2	0.0881418	0	1	479	521	1.08768
	chr4	141204700	141204800	43	50	46	0.9	0.0881425	1	0	479	521	1.08768
	chr1	129909400	129909500	4.54304	5.54648	5.04476	0.819085	0.0881425	1	0	478	522	1.09205
	chr12	72761800	72761900	9	6	8	1.5	0.0881428	0	1	478	522	1.09205
	chr7	101650000	101650100	7	9	8	0.8	0.0881428	1	0	478	522	1.09205
	chr18	30264700	30264800	23	18	21	1.2	0.0881429	0	1	478	522	1.09205
	chr6	34910700	34910800	27	34	30	0.8	0.0881445	1	0	478	522	1.09205
	chr19	5812300	5812400	123	108	115	1.1	0.0881446	0	1	478	522	1.09205
	chr4	3870800	3870900	19	27	23	0.7	0.0881452	1	0	479	521	1.08768
	chr1	37347600	37347700	6.31046	4.23936	5.27491	1.48854	0.0881462	0	1	479	521	1.08768
	chr3	137057200	137057300	65	81	73	0.81	0.0881466	1	0	480	520	1.08333
	chr5	98819900	98820000	8	6	7	1.2	0.0881468	0	1	480	520	1.08333
	chr11	109653800	109653900	7	5	6	1.5	0.0881471	0	1	481	519	1.079
	chr6	86207800	86207900	5	4	4	1.4	0.0881471	0	1	482	518	1.07469
	chr8	119429400	119429500	7	10	9	0.7	0.0881485	1	0	482	518	1.07469
	chr13	94975900	94976000	5	6	5	0.7	0.0881488	1	0	481	519	1.079
	chr15	102747200	102747300	11	9	10	1.3	0.0881493	0	1	481	519	1.079
	chr6	14900500	14900600	12	16	14	0.7	0.0881495	1	0	482	518	1.07469
	chr8	67950400	67950500	35	27	31	1.3	0.0881496	0	1	482	518	1.07469
	chr8	123777600	123777700	14	10	12	1.3	0.0881497	0	1	482	518	1.07469
	chr10	75150100	75150200	10	7	9	1.4	0.0881502	0	1	483	517	1.07039
	chr16	42189700	42189800	16	12	14	1.3	0.0881511	0	1	484	516	1.06612
	chr7	99684200	99684300	13	8	10	1.6	0.0881514	0	1	485	515	1.06186
	chr10	42892400	42892500	10	7	9	1.6	0.0881542	0	1	486	514	1.05761
	chr16	45714700	45714800	76	92	84	0.8	0.0881567	1	0	486	514	1.05761
	chr6	51178600	51178700	7	4	6	1.6	0.0881575	0	1	486	514	1.05761
	chr15	13243400	13243500	5	9	7	0.6	0.088158	1	0	486	514	1.05761
	chr1	193607600	193607700	7.36459	9.67452	8.51955	0.761236	0.0881584	1	0	486	514	1.05761
	chr17	3230200	3230300	16	13	15	1.2	0.0881591	0	1	485	515	1.06186
	chr10	116440100	116440200	5	6	6	0.8	0.0881591	1	0	486	514	1.05761
	chr2	40982800	40982900	31.471	39.4066	35.4388	0.798624	0.0881605	1	0	486	514	1.05761
	chr10	107418600	107418700	20	27	23	0.8	0.0881607	1	0	486	514	1.05761
	chr9	48538200	48538300	4	6	5	0.7	0.088161	1	0	486	514	1.05761
	chr10	15243500	15243600	4	6	5	0.7	0.0881612	1	0	486	514	1.05761
	chr3	154209200	154209300	6	10	8	0.58	0.0881614	1	0	485	515	1.06186
	chr2	157558700	157558800	26.4249	21.2202	23.8226	1.24527	0.0881631	0	1	485	515	1.06186
	chr12	111884900	111885000	5	7	6	0.7	0.0881632	1	0	485	515	1.06186
	chr7	65582000	65582100	20	16	18	1.3	0.0881646	0	1	485	515	1.06186
	chr17	66338200	66338300	9	6	7	1.5	0.0881646	0	1	485	515	1.06186
	chr18	28145200	28145300	4	6	5	0.7	0.0881657	1	0	485	515	1.06186
	chr15	72205400	72205500	12	16	14	0.7	0.0881661	1	0	485	515	1.06186
	chr6	54681000	54681100	6	4	5	1.4	0.0881663	0	1	484	516	1.06612
	chr12	73800400	73800500	8	15	11	0.5	0.0881663	1	0	484	516	1.06612
	chr11	90332700	90332800	6	4	5	1.5	0.0881669	0	1	484	516	1.06612
	chr15	89074800	89074900	13	17	15	0.7	0.088167	1	0	484	516	1.06612
	chr11	57170600	57170700	11	8	9	1.4	0.0881675	0	1	483	517	1.07039
	chr9	108201200	108201300	116	107	111	1.1	0.0881692	0	1	484	516	1.06612
	chr5	37163300	37163400	98	90	94	1.1	0.0881693	0	1	484	516	1.06612
	chr3	89281100	89281200	11	8	9	1.34	0.0881696	0	1	484	516	1.06612
	chr14	74703900	74704000	15	11	13	1.4	0.0881698	0	1	485	515	1.06186
	chr13	72741000	72741100	5	8	6	0.7	0.0881727	1	0	486	514	1.05761
	chr9	105718900	105719000	25	31	28	0.8	0.0881742	1	0	485	515	1.06186
	chr15	32347400	32347500	12	17	14	0.7	0.0881751	1	0	485	515	1.06186
	chr2	180897200	180897300	12.3907	10.3636	11.3771	1.1956	0.0881752	0	1	484	516	1.06612
	chr16	30934900	30935000	20	26	23	0.8	0.0881753	1	0	485	515	1.06186
	chr5	44693900	44694000	42	32	37	1.3	0.0881762	0	1	484	516	1.06612
	chr8	75199400	75199500	11	14	12	0.8	0.0881769	1	0	485	515	1.06186
	chr4	59761100	59761200	6	8	7	0.8	0.0881782	1	0	485	515	1.06186
	chr14	105426800	105426900	14	11	13	1.3	0.0881782	0	1	485	515	1.06186
	chr15	41595200	41595300	4	6	5	0.7	0.0881783	1	0	485	515	1.06186
	chr10	81029200	81029300	8	11	9	0.7	0.0881784	1	0	484	516	1.06612
	chr11	4806300	4806400	6	8	7	0.7	0.0881792	1	0	484	516	1.06612
	chr3	51276300	51276400	114	103	108	1.11	0.08818	0	1	483	517	1.07039
	chr8	124184400	124184500	4	7	5	0.7	0.0881803	1	0	484	516	1.06612
	chr13	113852400	113852500	14	10	12	1.4	0.0881829	0	1	483	517	1.07039
	chr12	108824800	108824900	6	4	5	1.4	0.0881832	0	1	483	517	1.07039
	chr12	45074600	45074700	6	4	5	1.5	0.088186	0	1	483	517	1.07039
	chr4	120225600	120225700	33	26	29	1.3	0.0881865	0	1	484	516	1.06612
	chr9	64058200	64058300	10	12	11	0.8	0.0881872	1	0	485	515	1.06186
	chr3	84304400	84304500	57	47	52	1.21	0.0881875	0	1	484	516	1.06612
	chr15	73154100	73154200	5	7	6	0.7	0.0881881	1	0	485	515	1.06186
	chr16	22009700	22009800	8	5	7	1.5	0.0881882	0	1	484	516	1.06612
	chr7	127387100	127387200	17	14	15	1.2	0.0881885	0	1	485	515	1.06186
	chr8	80833000	80833100	6	9	7	0.7	0.0881917	1	0	485	515	1.06186
	chr12	16894600	16894700	16	12	14	1.3	0.0881923	0	1	485	515	1.06186
	chr2	136057800	136057900	30.2823	35.3243	32.8033	0.857265	0.0881937	1	0	486	514	1.05761
	chr15	18136200	18136300	41	58	49	0.7	0.0881939	1	0	486	514	1.05761
	chr6	146675300	146675400	14	9	11	1.6	0.0881941	0	1	485	515	1.06186
	chr10	63011700	63011800	13	10	11	1.2	0.0881941	0	1	485	515	1.06186
	chr7	27310400	27310500	7	5	6	1.5	0.0881945	0	1	486	514	1.05761
	chr14	31622800	31622900	35	41	38	0.9	0.0881958	1	0	486	514	1.05761
	chr9	48984700	48984800	6	4	5	1.4	0.0881962	0	1	485	515	1.06186
	chr18	65704300	65704400	4	6	5	0.7	0.0882014	1	0	486	514	1.05761
	chr14	119558600	119558700	5	8	6	0.6	0.0882029	1	0	486	514	1.05761
	chr15	101093300	101093400	6	8	7	0.7	0.0882035	1	0	485	515	1.06186
	chr8	120439200	120439300	7	4	5	1.6	0.0882035	0	1	484	516	1.06612
	chr7	82719400	82719500	14	9	12	1.5	0.0882036	0	1	484	516	1.06612
	chr16	5050100	5050200	22	18	20	1.2	0.088204	0	1	485	515	1.06186
	chr9	106193000	106193100	17	11	14	1.5	0.0882044	0	1	485	515	1.06186
	chr6	95117700	95117800	424	378	401	1.1	0.0882044	0	1	486	514	1.05761
	chr14	113779000	113779100	7	5	6	1.4	0.0882058	0	1	487	513	1.05339
	chr8	10924400	10924500	22	29	26	0.8	0.0882059	1	0	487	513	1.05339
	chr1	82476300	82476400	5.65572	3.97883	4.81728	1.42145	0.0882063	0	1	486	514	1.05761
	chr13	119791300	119791400	6	8	7	0.7	0.0882069	1	0	487	513	1.05339
	chr7	98656600	98656700	125	110	118	1.1	0.088207	0	1	487	513	1.05339
	chr10	41519400	41519500	28	22	25	1.3	0.0882073	0	1	488	512	1.04918
	chr11	120160600	120160700	11	8	9	1.4	0.0882083	0	1	488	512	1.04918
	chr9	57075900	57076000	238	204	221	1.2	0.0882086	0	1	489	511	1.04499
	chr8	34189200	34189300	9	14	12	0.7	0.0882091	1	0	489	511	1.04499
	chr6	22745500	22745600	6	9	8	0.7	0.0882094	1	0	488	512	1.04918
	chr14	103112700	103112800	7	9	8	0.8	0.0882094	1	0	487	513	1.05339
	chr9	63706600	63706700	7	5	6	1.4	0.0882106	0	1	486	514	1.05761
	chr7	16046800	16046900	9	13	11	0.7	0.0882107	1	0	486	514	1.05761
	chr14	11935700	11935800	7	4	5	1.5	0.0882109	0	1	485	515	1.06186
	chr16	14056700	14056800	6	5	5	1.2	0.0882135	0	1	485	515	1.06186
	chr5	67646500	67646600	4	7	6	0.7	0.0882137	1	0	486	514	1.05761
	chr2	62643600	62643700	11.7066	7.89261	9.7996	1.48323	0.0882144	0	1	485	515	1.06186
	chr15	96429600	96429700	4	6	5	0.7	0.0882157	1	0	486	514	1.05761
	chr9	101977100	101977200	58	49	54	1.2	0.0882159	0	1	486	514	1.05761
	chr2	164487400	164487500	10.3294	8.1102	9.21979	1.27363	0.0882169	0	1	487	513	1.05339
	chr18	78078700	78078800	31	36	34	0.9	0.0882172	1	0	487	513	1.05339
	chr12	4007200	4007300	9	6	8	1.5	0.0882181	0	1	486	514	1.05761
	chr17	66421500	66421600	12	8	10	1.5	0.0882182	0	1	487	513	1.05339
	chr19	47731600	47731700	130	110	120	1.2	0.0882183	0	1	488	512	1.04918
	chr5	35774100	35774200	7	9	8	0.8	0.0882188	1	0	489	511	1.04499
	chr11	85755700	85755800	20	23	22	0.9	0.0882215	1	0	488	512	1.04918
	chr15	81523200	81523300	21	17	19	1.2	0.0882217	0	1	488	512	1.04918
	chr15	51091300	51091400	4	6	5	0.7	0.0882223	1	0	488	512	1.04918
	chr15	99075000	99075100	17	13	15	1.3	0.0882228	0	1	487	513	1.05339
	chr10	93051000	93051100	18	14	16	1.3	0.0882244	0	1	488	512	1.04918
	chr10	4391100	4391200	9	6	8	1.5	0.0882244	0	1	489	511	1.04499
	chr9	115651900	115652000	10	15	13	0.7	0.0882255	1	0	489	511	1.04499
	chr8	86727700	86727800	6	10	8	0.6	0.0882256	1	0	489	511	1.04499
	chr6	85484600	85484700	6	8	7	0.7	0.0882258	1	0	489	511	1.04499
	chr10	42278500	42278600	5	7	6	0.8	0.088226	1	0	488	512	1.04918
	chr2	164805800	164805900	8.65411	12.6497	10.6519	0.684138	0.0882269	1	0	488	512	1.04918
	chr15	34834200	34834300	16	20	18	0.8	0.0882275	1	0	487	513	1.05339
	chr2	72500200	72500300	8.70184	11.4999	10.1009	0.75669	0.0882286	1	0	486	514	1.05761
	chr1	21423700	21423800	7.49104	6.23503	6.86304	1.20144	0.0882289	0	1	486	514	1.05761
	chr3	32898400	32898500	8	6	7	1.39	0.0882298	0	1	487	513	1.05339
	chr11	120630100	120630200	11	8	10	1.3	0.0882302	0	1	487	513	1.05339
	chr8	94682700	94682800	6	4	5	1.4	0.0882302	0	1	487	513	1.05339
	chrX	7880100	7880200	12	8	10	1.5	0.0882305	0	1	488	512	1.04918
	chr1	38563000	38563100	18.0366	14.031	16.0338	1.28548	0.0882322	0	1	488	512	1.04918
	chr16	4711300	4711400	42	31	37	1.4	0.0882326	0	1	488	512	1.04918
	chr15	86754000	86754100	5	7	6	0.7	0.0882326	1	0	488	512	1.04918
	chr5	149624500	149624600	4	7	6	0.6	0.0882328	1	0	487	513	1.05339
	chr4	132274400	132274500	26	30	28	0.9	0.0882333	1	0	486	514	1.05761
	chr10	40618200	40618300	12	9	10	1.3	0.0882359	0	1	485	515	1.06186
	chr15	10400600	10400700	25	30	27	0.9	0.0882366	1	0	486	514	1.05761
	chr7	81859100	81859200	9	13	11	0.7	0.0882371	1	0	486	514	1.05761
	chr6	31075900	31076000	52	41	46	1.3	0.0882383	0	1	485	515	1.06186
	chr11	115775600	115775700	4	5	5	0.8	0.0882383	1	0	486	514	1.05761
	chr6	37197900	37198000	7	4	5	1.8	0.0882398	0	1	486	514	1.05761
	chr1	10722900	10723000	7.42489	5.13044	6.27766	1.44722	0.08824	0	1	486	514	1.05761
	chr16	59600500	59600600	6	4	5	1.5	0.0882406	0	1	486	514	1.05761
	chr3	122983800	122983900	10	12	11	0.8	0.0882407	1	0	487	513	1.05339
	chr9	116164100	116164200	8	6	7	1.5	0.0882426	0	1	486	514	1.05761
	chr13	36276400	36276500	13	9	11	1.4	0.0882431	0	1	487	513	1.05339
	chr3	132375500	132375600	7	5	6	1.48	0.0882433	0	1	488	512	1.04918
	chr1	136401600	136401700	18.7769	15.0186	16.8977	1.25025	0.0882455	0	1	488	512	1.04918
	chr15	81851500	81851600	7	5	6	1.3	0.0882471	0	1	488	512	1.04918
	chr7	127245000	127245100	15	12	14	1.2	0.0882477	0	1	489	511	1.04499
	chr3	95134300	95134400	8	11	9	0.76	0.0882484	1	0	489	511	1.04499
	chr10	80603200	80603300	71	64	67	1.1	0.0882485	0	1	488	512	1.04918
	chr2	121294700	121294800	23.6366	30.0816	26.8591	0.785751	0.0882487	1	0	488	512	1.04918
	chr1	80552500	80552600	18.3502	14.0535	16.2019	1.30573	0.0882488	0	1	487	513	1.05339
	chr8	14931500	14931600	17	11	14	1.5	0.0882489	0	1	487	513	1.05339
	chr18	85391700	85391800	7	9	8	0.8	0.088249	1	0	487	513	1.05339
	chr8	95716300	95716400	10	8	9	1.4	0.0882492	0	1	486	514	1.05761
	chr17	50761200	50761300	24	28	26	0.8	0.0882501	1	0	486	514	1.05761
	chr19	22479500	22479600	6	11	9	0.6	0.0882501	1	0	485	515	1.06186
	chr12	79925500	79925600	14	11	13	1.3	0.0882508	0	1	485	515	1.06186
	chr8	85619700	85619800	16	13	15	1.2	0.088252	0	1	486	514	1.05761
	chr13	111309900	111310000	13	16	15	0.8	0.0882522	1	0	487	513	1.05339
	chr4	137866300	137866400	11	8	9	1.4	0.0882539	0	1	487	513	1.05339
	chr11	94328400	94328500	6	9	8	0.7	0.0882555	1	0	487	513	1.05339
	chr9	67196800	67196900	19	15	17	1.2	0.0882581	0	1	486	514	1.05761
	chr15	15329900	15330000	11	14	13	0.8	0.0882583	1	0	486	514	1.05761
	chr3	51304200	51304300	8	11	9	0.76	0.0882584	1	0	485	515	1.06186
	chr15	67221500	67221600	30	40	35	0.8	0.0882589	1	0	485	515	1.06186
	chr13	43006600	43006700	4	7	6	0.6	0.0882595	1	0	485	515	1.06186
	chr10	60046900	60047000	33	40	36	0.8	0.0882595	1	0	485	515	1.06186
	chr2	10737500	10737600	17.7752	22.9136	20.3444	0.775748	0.08826	1	0	485	515	1.06186
	chr5	149320900	149321000	10	13	11	0.7	0.0882605	1	0	484	516	1.06612
	chr19	60852200	60852300	5	8	7	0.7	0.0882606	1	0	483	517	1.07039
	chr17	32635200	32635300	31	25	28	1.2	0.0882607	0	1	483	517	1.07039
	chr7	118713000	118713100	17	13	15	1.3	0.0882622	0	1	483	517	1.07039
	chr14	65118200	65118300	31	25	28	1.3	0.0882623	0	1	483	517	1.07039
	chr11	83017400	83017500	5	7	6	0.8	0.0882625	1	0	484	516	1.06612
	chr9	75338000	75338100	19	16	18	1.2	0.0882626	0	1	483	517	1.07039
	chr13	34046500	34046600	59	46	52	1.3	0.0882626	0	1	483	517	1.07039
	chr13	54738400	54738500	4	6	5	0.7	0.0882632	1	0	483	517	1.07039
	chr4	11966300	11966400	36	31	33	1.2	0.0882641	0	1	482	518	1.07469
	chr15	38373900	38374000	16	11	13	1.4	0.0882645	0	1	483	517	1.07039
	chr6	108896900	108897000	31	38	34	0.8	0.0882662	1	0	483	517	1.07039
	chr8	121679000	121679100	20	16	18	1.2	0.0882664	0	1	482	518	1.07469
	chr12	73838900	73839000	18	24	21	0.7	0.0882666	1	0	483	517	1.07039
	chr9	23704800	23704900	6	9	7	0.7	0.0882677	1	0	482	518	1.07469
	chr5	15628400	15628500	7	10	8	0.6	0.088268	1	0	482	518	1.07469
	chr6	89538200	89538300	5	4	5	1.3	0.088269	0	1	482	518	1.07469
	chr4	116174600	116174700	8	6	7	1.3	0.0882693	0	1	483	517	1.07039
	chr14	5805200	5805300	10	14	12	0.7	0.0882709	1	0	484	516	1.06612
	chr4	104806000	104806100	5	9	7	0.6	0.0882712	1	0	484	516	1.06612
	chr11	84169100	84169200	35	27	31	1.3	0.0882722	0	1	483	517	1.07039
	chr13	76429800	76429900	22	26	24	0.9	0.0882722	1	0	483	517	1.07039
	chr14	27350000	27350100	8	10	9	0.8	0.0882729	1	0	483	517	1.07039
	chr12	51768900	51769000	8	6	7	1.5	0.0882734	0	1	482	518	1.07469
	chr8	32225500	32225600	10	13	12	0.8	0.0882764	1	0	482	518	1.07469
	chr14	64417900	64418000	9	14	12	0.6	0.088277	1	0	482	518	1.07469
	chr10	46072600	46072700	9	5	7	1.7	0.0882775	0	1	481	519	1.079
	chr9	64208000	64208100	16	13	15	1.3	0.08828	0	1	481	519	1.079
	chr16	52291900	52292000	6	8	7	0.7	0.0882802	1	0	481	519	1.079
	chr6	136137900	136138000	4	6	5	0.7	0.0882809	1	0	481	519	1.079
	chr12	28775700	28775800	7	4	6	1.6	0.0882817	0	1	481	519	1.079
	chr1	167426900	167427000	17.4654	21.719	19.5922	0.804156	0.088282	1	0	481	519	1.079
	chr10	89257400	89257500	10	14	12	0.7	0.088283	1	0	481	519	1.079
	chr5	33378600	33378700	181	163	172	1.1	0.0882833	0	1	480	520	1.08333
	chr4	59240300	59240400	6	8	7	0.7	0.0882837	1	0	481	519	1.079
	chr5	124552600	124552700	10	7	8	1.5	0.0882841	0	1	481	519	1.079
	chr6	33724800	33724900	5	8	7	0.7	0.0882843	1	0	481	519	1.079
	chr18	83525400	83525500	7	10	8	0.7	0.088285	1	0	480	520	1.08333
	chr14	49171900	49172000	17	20	18	0.8	0.088285	1	0	480	520	1.08333
	chr5	73541000	73541100	7	11	9	0.6	0.0882853	1	0	480	520	1.08333
	chr9	121163000	121163100	12	9	11	1.4	0.0882873	0	1	480	520	1.08333
	chr12	77291300	77291400	4	6	5	0.7	0.0882881	1	0	481	519	1.079
	chr10	127661700	127661800	6	4	5	1.4	0.0882883	0	1	481	519	1.079
	chr19	40588000	40588100	7	5	6	1.4	0.0882887	0	1	481	519	1.079
	chr5	113307600	113307700	16	13	14	1.3	0.0882914	0	1	481	519	1.079
	chrX	159925000	159925100	7	4	5	1.6	0.0882923	0	1	481	519	1.079
	chr15	64093400	64093500	6	4	5	1.4	0.0882924	0	1	482	518	1.07469
	chr11	9441400	9441500	66	87	77	0.8	0.0882934	1	0	483	517	1.07039
	chr18	28954600	28954700	11	16	14	0.7	0.0882939	1	0	483	517	1.07039
	chr9	66753200	66753300	8	10	9	0.7	0.0882947	1	0	483	517	1.07039
	chr13	43277700	43277800	5	6	6	0.7	0.0882959	1	0	483	517	1.07039
	chr8	105860400	105860500	198	176	187	1.1	0.0882963	0	1	483	517	1.07039
	chr2	139707700	139707800	6.90933	10.1466	8.52795	0.680952	0.0882977	1	0	484	516	1.06612
	chr3	86775600	86775700	13	10	11	1.36	0.0882979	0	1	483	517	1.07039
	chr13	24941100	24941200	7	9	8	0.7	0.0882982	1	0	483	517	1.07039
	chr11	103688700	103688800	15	9	12	1.7	0.0882985	0	1	483	517	1.07039
	chr5	66390700	66390800	16	12	14	1.4	0.0882988	0	1	483	517	1.07039
	chr4	103897300	103897400	8	12	10	0.7	0.088299	1	0	483	517	1.07039
	chr3	156593700	156593800	10	7	9	1.39	0.0882991	0	1	482	518	1.07469
	chr5	9265600	9265700	7	9	8	0.8	0.0883011	1	0	482	518	1.07469
	chrX	48513500	48513600	107	91	99	1.2	0.0883024	0	1	481	519	1.079
	chr18	20223000	20223100	15	18	16	0.8	0.088305	1	0	481	519	1.079
	chr13	55465700	55465800	10	15	12	0.6	0.088305	1	0	481	519	1.079
	chr6	97487700	97487800	14	12	13	1.2	0.0883058	0	1	481	519	1.079
	chr1	78536900	78537000	25.1942	20.3233	22.7587	1.23967	0.0883059	0	1	481	519	1.079
	chr16	43962300	43962400	8	4	6	1.8	0.0883068	0	1	482	518	1.07469
	chr1	77568800	77568900	4.81464	6.96626	5.89045	0.691137	0.0883073	1	0	482	518	1.07469
	chr1	171222200	171222300	5.49247	4.03865	4.76556	1.35998	0.0883074	0	1	481	519	1.079
	chr14	36779000	36779100	14	9	12	1.6	0.0883085	0	1	482	518	1.07469
	chr16	29413600	29413700	4	8	6	0.5	0.0883091	1	0	483	517	1.07039
	chr1	91062700	91062800	17.5311	21.8783	19.7047	0.801297	0.0883104	1	0	483	517	1.07039
	chr6	118848700	118848800	5	4	4	1.4	0.0883107	0	1	482	518	1.07469
	chr10	117217000	117217100	10	14	12	0.7	0.0883107	1	0	483	517	1.07039
	chr10	18784900	18785000	46	55	50	0.8	0.0883116	1	0	482	518	1.07469
	chr3	11869600	11869700	11	14	12	0.76	0.0883126	1	0	481	519	1.079
	chr7	73374800	73374900	7	9	8	0.8	0.0883128	1	0	481	519	1.079
	chr1	104226500	104226600	11.2847	15.2987	13.2917	0.737627	0.0883128	1	0	481	519	1.079
	chr1	86501400	86501500	16.4665	20.4347	18.4506	0.805811	0.0883132	1	0	481	519	1.079
	chr14	73143600	73143700	7	5	6	1.4	0.0883136	0	1	481	519	1.079
	chr17	3481900	3482000	5	8	6	0.7	0.0883162	1	0	481	519	1.079
	chr18	55201300	55201400	6	4	5	1.4	0.0883162	0	1	480	520	1.08333
	chr1	105876800	105876900	7.84799	10.8295	9.33873	0.724689	0.0883163	1	0	481	519	1.079
	chr9	111413100	111413200	6	9	8	0.7	0.0883168	1	0	480	520	1.08333
	chr19	32702300	32702400	21	28	24	0.7	0.0883175	1	0	480	520	1.08333
	chr5	51936200	51936300	9	12	10	0.7	0.0883176	1	0	480	520	1.08333
	chr5	44403500	44403600	10	14	12	0.7	0.0883182	1	0	480	520	1.08333
	chr12	111774900	111775000	5	4	5	1.3	0.08832	0	1	479	521	1.08768
	chr1	155434300	155434400	6.45073	3.87834	5.16454	1.66327	0.0883211	0	1	480	520	1.08333
	chr13	20063500	20063600	15	21	18	0.7	0.0883212	1	0	480	520	1.08333
	chr10	63541800	63541900	6	4	5	1.4	0.0883224	0	1	479	521	1.08768
	chr3	68593600	68593700	22	29	26	0.77	0.088323	1	0	480	520	1.08333
	chr5	115535800	115535900	7	9	8	0.8	0.0883235	1	0	479	521	1.08768
	chr11	3842400	3842500	6	4	5	1.5	0.0883249	0	1	479	521	1.08768
	chr8	17015200	17015300	6	4	5	1.3	0.0883259	0	1	480	520	1.08333
	chr12	75449900	75450000	14	10	12	1.4	0.088327	0	1	480	520	1.08333
	chr11	115628300	115628400	122	106	114	1.1	0.0883302	0	1	481	519	1.079
	chr8	46552100	46552200	10	7	8	1.3	0.0883305	0	1	481	519	1.079
	chr2	30049100	30049200	6.87432	5.03017	5.95225	1.36662	0.0883327	0	1	482	518	1.07469
	chr15	80255900	80256000	12	9	11	1.3	0.0883352	0	1	483	517	1.07039
	chr9	77602800	77602900	16	21	19	0.8	0.0883355	1	0	484	516	1.06612
	chr5	139380600	139380700	19	14	17	1.3	0.0883364	0	1	484	516	1.06612
	chr14	62657500	62657600	25	20	23	1.3	0.0883366	0	1	485	515	1.06186
	chr8	32290200	32290300	24	19	22	1.3	0.0883379	0	1	486	514	1.05761
	chr19	27385800	27385900	10	12	11	0.8	0.0883385	1	0	486	514	1.05761
	chr4	68882600	68882700	23	30	26	0.8	0.0883389	1	0	486	514	1.05761
	chr13	95250300	95250400	20	14	17	1.4	0.0883395	0	1	486	514	1.05761
	chr4	149137500	149137600	10	7	9	1.4	0.0883395	0	1	486	514	1.05761
	chr10	25001400	25001500	7	10	8	0.7	0.0883397	1	0	486	514	1.05761
	chr2	48265400	48265500	7.17557	9.45641	8.31599	0.758805	0.0883403	1	0	485	515	1.06186
	chr11	77501600	77501700	30	25	27	1.2	0.0883406	0	1	484	516	1.06612
	chr12	108450600	108450700	7	10	8	0.7	0.088341	1	0	484	516	1.06612
	chr14	62492700	62492800	28	32	30	0.9	0.0883414	1	0	483	517	1.07039
	chr15	98632100	98632200	9	7	8	1.4	0.0883422	0	1	482	518	1.07469
	chrX	169923500	169923600	7	4	6	1.6	0.0883427	0	1	483	517	1.07039
	chr7	98490000	98490100	7	4	6	1.6	0.0883436	0	1	483	517	1.07039
	chr4	142015000	142015100	10	8	9	1.3	0.0883438	0	1	484	516	1.06612
	chr1	179037700	179037800	7.5322	5.94554	6.73887	1.26686	0.0883442	0	1	484	516	1.06612
	chr10	9393500	9393600	12	15	13	0.8	0.0883446	1	0	484	516	1.06612
	chr6	16284000	16284100	51	60	55	0.8	0.0883447	1	0	484	516	1.06612
	chr2	177206800	177206900	5.55963	7.99966	6.77965	0.694984	0.0883453	1	0	483	517	1.07039
	chr1	144000100	144000200	7.35049	5.39563	6.37306	1.3623	0.0883454	0	1	482	518	1.07469
	chr19	58859500	58859600	13	9	11	1.5	0.088346	0	1	482	518	1.07469
	chr17	24696100	24696200	50	39	44	1.3	0.0883464	0	1	483	517	1.07039
	chr9	40321700	40321800	7	9	8	0.8	0.0883471	1	0	484	516	1.06612
	chrX	152974400	152974500	27	33	30	0.8	0.0883472	1	0	483	517	1.07039
	chr6	117480600	117480700	7	4	5	1.7	0.0883473	0	1	483	517	1.07039
	chr15	84408800	84408900	13	15	14	0.8	0.0883474	1	0	483	517	1.07039
	chr1	68136500	68136600	4.70522	7.3967	6.05096	0.636125	0.0883484	1	0	483	517	1.07039
	chrX	41652300	41652400	5	7	6	0.7	0.0883488	1	0	483	517	1.07039
	chr13	106282000	106282100	6	8	7	0.7	0.0883498	1	0	483	517	1.07039
	chr2	103797900	103798000	43.8377	37.2828	40.5603	1.17581	0.0883506	0	1	482	518	1.07469
	chr15	27727700	27727800	4	6	5	0.7	0.0883507	1	0	483	517	1.07039
	chr15	79489700	79489800	5	8	7	0.7	0.0883532	1	0	482	518	1.07469
	chr3	154834600	154834700	14	20	17	0.71	0.0883539	1	0	482	518	1.07469
	chr5	113731000	113731100	8	6	7	1.4	0.0883543	0	1	481	519	1.079
	chrX	70142800	70142900	4	6	5	0.7	0.0883555	1	0	482	518	1.07469
	chr9	122294600	122294700	192	166	179	1.2	0.0883559	0	1	481	519	1.079
	chr3	86998900	86999000	20	16	18	1.28	0.0883562	0	1	481	519	1.079
	chr11	36495400	36495500	25	31	28	0.8	0.0883569	1	0	482	518	1.07469
	chr6	7733100	7733200	10	13	12	0.8	0.0883569	1	0	481	519	1.079
	chr1	79880600	79880700	8.29605	10.8861	9.59107	0.762078	0.088357	1	0	480	520	1.08333
	chr6	108826300	108826400	5	8	7	0.7	0.0883582	1	0	479	521	1.08768
	chr13	30548900	30549000	9	11	10	0.8	0.088359	1	0	478	522	1.09205
	chr7	118532600	118532700	6	7	6	0.8	0.0883592	1	0	478	522	1.09205
	chr7	44433600	44433700	39	29	34	1.3	0.0883597	0	1	478	522	1.09205
	chr8	20650000	20650100	6	8	7	0.8	0.0883602	1	0	478	522	1.09205
	chr13	71065200	71065300	6	8	7	0.7	0.0883607	1	0	478	522	1.09205
	chr3	56962800	56962900	118	131	125	0.9	0.0883608	1	0	478	522	1.09205
	chr5	131231800	131231900	7	5	6	1.4	0.0883616	0	1	477	523	1.09644
	chr2	164487100	164487200	9.77695	6.56235	8.16965	1.48985	0.0883626	0	1	477	523	1.09644
	chr19	22685600	22685700	5	7	6	0.8	0.0883629	1	0	477	523	1.09644
	chr5	129585900	129586000	7	5	6	1.5	0.0883642	0	1	476	524	1.10084
	chr2	157561300	157561400	23.4113	18.102	20.7566	1.2933	0.0883654	0	1	477	523	1.09644
	chr16	17891700	17891800	95	81	88	1.2	0.0883667	0	1	478	522	1.09205
	chr7	99539500	99539600	4	6	5	0.7	0.0883667	1	0	478	522	1.09205
	chr6	147371900	147372000	22	28	25	0.8	0.088367	1	0	477	523	1.09644
	chr5	107040100	107040200	5	7	6	0.7	0.0883687	1	0	477	523	1.09644
	chr7	144914400	144914500	34	39	36	0.9	0.0883702	1	0	476	524	1.10084
	chr6	113386300	113386400	4	6	5	0.7	0.0883709	1	0	475	525	1.10526
	chr3	108389500	108389600	29	23	26	1.29	0.088371	0	1	475	525	1.10526
	chr11	116433700	116433800	17	13	15	1.3	0.0883711	0	1	475	525	1.10526
	chr11	84370800	84370900	7	5	6	1.4	0.0883722	0	1	476	524	1.10084
	chr4	88310600	88310700	6	7	7	0.8	0.0883743	1	0	477	523	1.09644
	chr2	6386100	6386200	7.27063	4.21483	5.74273	1.72501	0.0883744	0	1	476	524	1.10084
	chr9	94852900	94853000	6	9	7	0.7	0.0883747	1	0	477	523	1.09644
	chr10	26749700	26749800	7	11	9	0.6	0.0883747	1	0	477	523	1.09644
	chr17	8958300	8958400	5	6	6	0.7	0.0883747	1	0	477	523	1.09644
	chr10	67219700	67219800	6	9	8	0.6	0.0883754	1	0	477	523	1.09644
	chr4	45763800	45763900	13	8	10	1.5	0.0883759	0	1	476	524	1.10084
	chr12	38596300	38596400	5	7	6	0.7	0.0883778	1	0	476	524	1.10084
	chr2	135170700	135170800	4.52498	7.14462	5.8348	0.63334	0.0883794	1	0	475	525	1.10526
	chr4	152325800	152325900	94	82	88	1.1	0.08838	0	1	475	525	1.10526
	chr2	37802900	37803000	30.1026	23.8722	26.9874	1.26099	0.08838	0	1	476	524	1.10084
	chr2	104817100	104817200	51.0724	41.7375	46.405	1.22366	0.0883803	0	1	477	523	1.09644
	chr13	63919400	63919500	25	18	21	1.4	0.0883833	0	1	477	523	1.09644
	chrX	152946300	152946400	21	27	24	0.8	0.0883838	1	0	477	523	1.09644
	chr15	91972000	91972100	6	4	5	1.5	0.0883838	0	1	476	524	1.10084
	chr7	139571000	139571100	7	5	6	1.4	0.0883857	0	1	477	523	1.09644
	chr9	110333300	110333400	37	30	34	1.2	0.0883868	0	1	477	523	1.09644
	chr7	138271200	138271300	6	8	7	0.7	0.0883871	1	0	477	523	1.09644
	chr4	57312700	57312800	5	7	6	0.7	0.0883873	1	0	476	524	1.10084
	chr14	36975300	36975400	7	10	9	0.8	0.0883892	1	0	475	525	1.10526
	chr15	58876000	58876100	8	4	6	1.8	0.0883909	0	1	474	526	1.1097
	chr6	134016000	134016100	4	7	6	0.6	0.088391	1	0	474	526	1.1097
	chr14	25189600	25189700	8	10	9	0.8	0.0883919	1	0	474	526	1.1097
	chr5	66577100	66577200	19	23	21	0.8	0.088392	1	0	473	527	1.11416
	chr15	64089400	64089500	11	7	9	1.5	0.088393	0	1	472	528	1.11864
	chr12	79745400	79745500	4	5	5	0.7	0.0883953	1	0	473	527	1.11416
	chr18	65579300	65579400	10	8	9	1.4	0.0883959	0	1	472	528	1.11864
	chr2	28173800	28173900	11.4699	14.8471	13.1585	0.772537	0.088396	1	0	473	527	1.11416
	chr15	26430800	26430900	6	4	5	1.5	0.0883985	0	1	472	528	1.11864
	chr11	12063800	12063900	6	8	7	0.7	0.0883988	1	0	472	528	1.11864
	chr16	42169800	42169900	27	22	24	1.3	0.088399	0	1	471	529	1.12314
	chr1	134214200	134214300	12.4884	10.3108	11.3996	1.2112	0.0883994	0	1	471	529	1.12314
	chr5	45449100	45449200	6	4	5	1.4	0.0883994	0	1	472	528	1.11864
	chr13	108841100	108841200	7	5	6	1.4	0.0883998	0	1	472	528	1.11864
	chr5	142819500	142819600	20	25	23	0.8	0.0884004	1	0	472	528	1.11864
	chr5	139382300	139382400	11	16	13	0.7	0.0884011	1	0	472	528	1.11864
	chr6	45066700	45066800	6	4	5	1.5	0.0884012	0	1	471	529	1.12314
	chr15	66255500	66255600	56	67	61	0.8	0.0884015	1	0	471	529	1.12314
	chr19	57155100	57155200	7	10	9	0.7	0.0884027	1	0	471	529	1.12314
	chr4	140371600	140371700	5	8	7	0.7	0.0884028	1	0	471	529	1.12314
	chrX	164951400	164951500	11	7	9	1.5	0.0884045	0	1	471	529	1.12314
	chr15	76999000	76999100	42	52	47	0.8	0.0884046	1	0	471	529	1.12314
	chr3	117814500	117814600	24	33	28	0.73	0.0884051	1	0	471	529	1.12314
	chr15	79403500	79403600	8	11	10	0.7	0.088406	1	0	470	530	1.12766
	chr1	108088500	108088600	13.6603	18.5617	16.111	0.735944	0.0884066	1	0	470	530	1.12766
	chr4	117034500	117034600	7	5	6	1.5	0.0884068	0	1	469	531	1.1322
	chr5	31154300	31154400	16	13	15	1.2	0.0884074	0	1	470	530	1.12766
	chr1	180387700	180387800	150.527	128.403	139.465	1.1723	0.088408	0	1	470	530	1.12766
	chr8	87815800	87815900	9	12	11	0.7	0.0884096	1	0	470	530	1.12766
	chr16	78376000	78376100	6	9	7	0.7	0.0884111	1	0	470	530	1.12766
	chr17	85892100	85892200	8	6	7	1.4	0.0884113	0	1	470	530	1.12766
	chr3	115953500	115953600	21	26	24	0.82	0.0884113	1	0	470	530	1.12766
	chr7	113513700	113513800	286	260	273	1.1	0.0884115	0	1	470	530	1.12766
	chr12	31627200	31627300	4	5	5	0.7	0.0884123	1	0	471	529	1.12314
	chr9	121760900	121761000	4	7	6	0.6	0.0884132	1	0	470	530	1.12766
	chr1	16587300	16587400	5.10249	7.06776	6.08512	0.721938	0.0884137	1	0	469	531	1.1322
	chr14	27798800	27798900	6	8	7	0.7	0.088414	1	0	468	532	1.13675
	chr18	51191500	51191600	8	5	7	1.5	0.0884151	0	1	468	532	1.13675
	chr9	57453600	57453700	7	6	7	1.3	0.0884155	0	1	469	531	1.1322
	chr12	34230700	34230800	6	9	7	0.7	0.0884168	1	0	469	531	1.1322
	chr1	157443700	157443800	10.783	15.4158	13.0994	0.699473	0.0884185	1	0	469	531	1.1322
	chr5	36796600	36796700	7	10	8	0.7	0.0884192	1	0	468	532	1.13675
	chr6	23249700	23249800	4	7	5	0.6	0.0884194	1	0	468	532	1.13675
	chr13	5777400	5777500	5	4	5	1.4	0.0884194	0	1	467	533	1.14133
	chr9	121760700	121760800	7	5	6	1.4	0.0884196	0	1	467	533	1.14133
	chr18	76084200	76084300	6	10	8	0.7	0.0884199	1	0	467	533	1.14133
	chr10	18953800	18953900	19	25	22	0.8	0.0884201	1	0	466	534	1.14592
	chr9	16988300	16988400	7	11	9	0.6	0.0884202	1	0	465	535	1.15054
	chr2	155820100	155820200	5.52303	4.10192	4.81247	1.34645	0.088421	0	1	464	536	1.15517
	chr4	109296600	109296700	26	19	22	1.4	0.088422	0	1	464	536	1.15517
	chr5	149758100	149758200	9	13	11	0.7	0.0884224	1	0	465	535	1.15054
	chr2	59957400	59957500	5.97932	9.54449	7.7619	0.626468	0.088423	1	0	465	535	1.15054
	chr11	7011000	7011100	12	17	14	0.7	0.088424	1	0	464	536	1.15517
	chr9	66620700	66620800	11	8	10	1.4	0.0884251	0	1	463	537	1.15983
	chr1	180778500	180778600	7.29434	5.07084	6.18259	1.43849	0.0884263	0	1	464	536	1.15517
	chr2	165494800	165494900	5.29917	7.21006	6.25462	0.734969	0.0884272	1	0	464	536	1.15517
	chr2	72427000	72427100	10.475	7.00938	8.74218	1.49442	0.0884282	0	1	463	537	1.15983
	chr2	145866800	145866900	6.77251	10.3802	8.57634	0.652447	0.0884284	1	0	463	537	1.15983
	chr1	74850900	74851000	10.1641	7.80665	8.98538	1.30198	0.0884286	0	1	462	538	1.1645
	chr4	36048500	36048600	10	7	9	1.4	0.0884287	0	1	462	538	1.1645
	chr13	18242600	18242700	4	7	5	0.7	0.0884298	1	0	462	538	1.1645
	chrX	103532800	103532900	27	22	24	1.2	0.0884301	0	1	461	539	1.1692
	chr9	121857600	121857700	88	76	82	1.2	0.0884306	0	1	462	538	1.1645
	chr3	145106300	145106400	23	28	26	0.8	0.0884312	1	0	463	537	1.15983
	chr12	111762800	111762900	13	10	12	1.3	0.0884313	0	1	463	537	1.15983
	chr5	98962600	98962700	11	15	13	0.8	0.0884316	1	0	463	537	1.15983
	chr16	49905900	49906000	6	4	5	1.5	0.0884318	0	1	463	537	1.15983
	chr1	97319800	97319900	11.4667	7.07328	9.27	1.62113	0.0884319	0	1	464	536	1.15517
	chr12	106904300	106904400	12	17	14	0.7	0.088432	1	0	465	535	1.15054
	chr13	54766600	54766700	61	48	54	1.3	0.0884325	0	1	464	536	1.15517
	chr6	113012700	113012800	23	18	20	1.3	0.0884327	0	1	464	536	1.15517
	chr8	63436200	63436300	7	10	8	0.7	0.0884333	1	0	465	535	1.15054
	chr15	3582400	3582500	6	4	5	1.4	0.0884335	0	1	465	535	1.15054
	chr4	43267200	43267300	63	55	59	1.2	0.0884339	0	1	466	534	1.14592
	chr12	100330500	100330600	11	8	10	1.3	0.0884341	0	1	466	534	1.14592
	chr6	15865500	15865600	7	10	9	0.7	0.0884348	1	0	467	533	1.14133
	chr13	36368300	36368400	10	7	9	1.4	0.0884348	0	1	466	534	1.14592
	chr3	117814300	117814400	24	19	22	1.22	0.0884349	0	1	467	533	1.14133
	chr13	45751200	45751300	23	17	20	1.4	0.0884352	0	1	468	532	1.13675
	chr11	108127600	108127700	6	5	5	1.3	0.0884353	0	1	468	532	1.13675
	chr13	91868800	91868900	8	5	7	1.6	0.0884358	0	1	469	531	1.1322
	chr19	23658200	23658300	4	7	6	0.6	0.0884361	1	0	469	531	1.1322
	chr18	64911900	64912000	10	5	7	1.9	0.0884362	0	1	468	532	1.13675
	chr2	28699400	28699500	7.89864	5.0845	6.49157	1.55347	0.0884374	0	1	469	531	1.1322
	chr11	12532300	12532400	27	30	28	0.9	0.0884381	1	0	469	531	1.1322
	chr7	110974800	110974900	8	10	9	0.8	0.0884394	1	0	469	531	1.1322
	chr1	118311100	118311200	19.9544	12.417	16.1857	1.60701	0.0884395	0	1	469	531	1.1322
	chr6	61413200	61413300	27	34	30	0.8	0.088441	1	0	470	530	1.12766
	chr11	4949500	4949600	8	11	10	0.7	0.0884429	1	0	470	530	1.12766
	chr14	103431600	103431700	8	6	7	1.3	0.0884442	0	1	469	531	1.1322
	chr8	10926300	10926400	11	15	13	0.7	0.0884456	1	0	470	530	1.12766
	chr8	46769700	46769800	12	9	10	1.3	0.0884456	0	1	469	531	1.1322
	chr19	7483900	7484000	6	4	5	1.4	0.0884458	0	1	469	531	1.1322
	chr3	26195100	26195200	23	29	26	0.79	0.0884464	1	0	469	531	1.1322
	chr4	72198300	72198400	11	14	12	0.8	0.0884467	1	0	469	531	1.1322
	chr10	42973000	42973100	22	18	20	1.3	0.0884472	0	1	468	532	1.13675
	chr11	6588400	6588500	7	9	8	0.8	0.0884489	1	0	469	531	1.1322
	chr3	59006600	59006700	14	11	12	1.28	0.0884496	0	1	468	532	1.13675
	chr5	124014800	124014900	9	6	7	1.4	0.0884496	0	1	468	532	1.13675
	chr1	38817100	38817200	7.64263	5.27899	6.46081	1.44775	0.088451	0	1	469	531	1.1322
	chr4	139622700	139622800	200	158	179	1.3	0.0884513	0	1	469	531	1.1322
	chr1	164462000	164462100	39.6356	46.0112	42.8234	0.861433	0.0884516	1	0	469	531	1.1322
	chr4	117327100	117327200	15	10	12	1.5	0.0884536	0	1	468	532	1.13675
	chr8	117403800	117403900	97	113	105	0.9	0.0884537	1	0	469	531	1.1322
	chr4	150489100	150489200	23	27	25	0.8	0.0884547	1	0	469	531	1.1322
	chr7	113792300	113792400	5	7	6	0.7	0.0884557	1	0	469	531	1.1322
	chr18	57571000	57571100	25	18	21	1.4	0.0884569	0	1	468	532	1.13675
	chr6	146410300	146410400	21	15	18	1.4	0.088457	0	1	468	532	1.13675
	chr8	47737400	47737500	4	7	6	0.6	0.088457	1	0	469	531	1.1322
	chr1	104913900	104914000	4.91245	7.24065	6.07655	0.678453	0.0884578	1	0	469	531	1.1322
	chr18	49945400	49945500	6	5	5	1.2	0.0884579	0	1	468	532	1.13675
	chr4	13778000	13778100	19	17	18	1.2	0.0884582	0	1	469	531	1.1322
	chr6	118016100	118016200	88	73	80	1.2	0.0884588	0	1	470	530	1.12766
	chr8	64924200	64924300	14	18	16	0.8	0.0884597	1	0	470	530	1.12766
	chr12	86685300	86685400	10	12	11	0.8	0.0884598	1	0	469	531	1.1322
	chr5	137628700	137628800	365	315	340	1.2	0.0884601	0	1	468	532	1.13675
	chr2	28521600	28521700	29.6344	24.574	27.1042	1.20593	0.0884607	0	1	469	531	1.1322
	chr2	81474100	81474200	4.86634	7.16816	6.01725	0.678882	0.0884635	1	0	470	530	1.12766
	chr7	25009200	25009300	10	14	12	0.7	0.0884644	1	0	470	530	1.12766
	chr15	76639700	76639800	14	12	13	1.2	0.0884653	0	1	470	530	1.12766
	chr3	52101800	52101900	6	9	7	0.72	0.0884655	1	0	470	530	1.12766
	chr14	45405800	45405900	5	6	6	0.7	0.0884665	1	0	469	531	1.1322
	chr14	25805700	25805800	8	11	10	0.7	0.0884705	1	0	469	531	1.1322
	chr11	53892100	53892200	10	7	9	1.3	0.0884708	0	1	468	532	1.13675
	chr14	44362500	44362600	9	12	11	0.7	0.088471	1	0	469	531	1.1322
	chr17	56366500	56366600	13	10	11	1.4	0.0884715	0	1	469	531	1.1322
	chr17	3486000	3486100	21	27	24	0.8	0.0884734	1	0	469	531	1.1322
	chr6	92095200	92095300	5	7	6	0.7	0.0884742	1	0	469	531	1.1322
	chr3	9455000	9455100	12	6	9	2.09	0.0884745	0	1	469	531	1.1322
	chrX	81607500	81607600	9	6	7	1.5	0.0884757	0	1	469	531	1.1322
	chr1	32552700	32552800	6.25522	8.19891	7.22707	0.762934	0.088477	1	0	470	530	1.12766
	chr3	138143500	138143600	29	22	25	1.31	0.0884775	0	1	470	530	1.12766
	chr6	51459100	51459200	4	6	5	0.6	0.0884779	1	0	471	529	1.12314
	chr11	5005400	5005500	8	10	9	0.7	0.0884783	1	0	470	530	1.12766
	chr11	11946500	11946600	5	7	6	0.8	0.0884786	1	0	469	531	1.1322
	chr16	38999000	38999100	7	11	9	0.7	0.0884792	1	0	469	531	1.1322
	chr9	21291200	21291300	201	180	191	1.1	0.0884792	0	1	469	531	1.1322
	chr1	125314400	125314500	26.6831	34.2298	30.4564	0.779529	0.0884793	1	0	469	531	1.1322
	chr12	34714600	34714700	9	13	11	0.7	0.0884803	1	0	468	532	1.13675
	chr11	103033400	103033500	6	4	5	1.5	0.0884806	0	1	468	532	1.13675
	chr6	91157400	91157500	11	7	9	1.5	0.0884815	0	1	468	532	1.13675
	chr16	31466200	31466300	10	8	9	1.3	0.0884815	0	1	468	532	1.13675
	chr16	91648300	91648400	13	10	11	1.3	0.0884823	0	1	468	532	1.13675
	chr15	25374000	25374100	14	11	13	1.3	0.0884826	0	1	469	531	1.1322
	chr19	6067700	6067800	7	10	9	0.8	0.0884833	1	0	470	530	1.12766
	chr13	58066700	58066800	27	36	31	0.7	0.0884834	1	0	470	530	1.12766
	chr16	58299500	58299600	19	23	21	0.8	0.0884837	1	0	469	531	1.1322
	chr9	73121800	73121900	21	17	19	1.3	0.0884841	0	1	468	532	1.13675
	chr1	97976900	97977000	13.3843	10.32	11.8522	1.29693	0.0884844	0	1	469	531	1.1322
	chr15	28843800	28843900	14	19	17	0.8	0.088485	1	0	470	530	1.12766
	chr12	29214000	29214100	5	4	5	1.4	0.0884852	0	1	469	531	1.1322
	chr8	91612900	91613000	8	5	7	1.4	0.0884856	0	1	470	530	1.12766
	chr12	75587200	75587300	6	9	7	0.6	0.0884857	1	0	470	530	1.12766
	chr3	21524800	21524900	15	11	13	1.33	0.0884866	0	1	470	530	1.12766
	chr12	49743300	49743400	7	5	6	1.5	0.0884909	0	1	471	529	1.12314
	chr12	85818600	85818700	20	15	18	1.3	0.0884913	0	1	472	528	1.11864
	chr2	143547900	143548000	33.7752	41.6548	37.715	0.810836	0.0884926	1	0	473	527	1.11416
	chr10	95624100	95624200	8	6	7	1.4	0.0884932	0	1	472	528	1.11864
	chr5	75453700	75453800	4	7	5	0.6	0.0884946	1	0	472	528	1.11864
	chr9	41974500	41974600	57	50	54	1.1	0.0884957	0	1	472	528	1.11864
	chr8	105893700	105893800	9	6	7	1.5	0.0884961	0	1	472	528	1.11864
	chr7	44496600	44496700	72	62	67	1.2	0.0884965	0	1	472	528	1.11864
	chr10	76326500	76326600	6	4	5	1.8	0.0884965	0	1	472	528	1.11864
	chr13	83643400	83643500	27	21	24	1.3	0.0884967	0	1	472	528	1.11864
	chr7	75211700	75211800	20	26	23	0.8	0.0884975	1	0	473	527	1.11416
	chr3	146860600	146860700	7	5	6	1.37	0.088498	0	1	473	527	1.11416
	chr3	108815800	108815900	74	84	79	0.88	0.0884983	1	0	473	527	1.11416
	chr9	36821100	36821200	6	9	8	0.7	0.0884991	1	0	472	528	1.11864
	chr6	106440600	106440700	4	6	5	0.7	0.0884993	1	0	471	529	1.12314
	chrY	90782600	90782700	5	6	6	0.7	0.0884995	1	0	471	529	1.12314
	chr16	26368600	26368700	7	10	9	0.7	0.0885	1	0	470	530	1.12766
	chr9	102863900	102864000	7	5	6	1.5	0.0885002	0	1	469	531	1.1322
	chr9	14174000	14174100	11	9	10	1.3	0.0885007	0	1	470	530	1.12766
	chr6	54164800	54164900	6	4	5	1.4	0.0885017	0	1	470	530	1.12766
	chr10	78441000	78441100	25	20	22	1.3	0.0885019	0	1	470	530	1.12766
	chr6	83186000	83186100	127	110	118	1.2	0.0885034	0	1	471	529	1.12314
	chr4	129120400	129120500	8	6	7	1.4	0.0885038	0	1	471	529	1.12314
	chr1	190808700	190808800	7.04165	5.05834	6.04999	1.39209	0.0885045	0	1	471	529	1.12314
	chr15	30963000	30963100	16	12	14	1.3	0.0885051	0	1	472	528	1.11864
	chr11	70970100	70970200	117	102	110	1.2	0.0885052	0	1	472	528	1.11864
	chr17	26693900	26694000	11	9	10	1.3	0.0885055	0	1	473	527	1.11416
	chr14	36867200	36867300	11	9	10	1.2	0.0885057	0	1	474	526	1.1097
	chr18	23871200	23871300	5	6	5	0.7	0.0885066	1	0	474	526	1.1097
	chr2	157914600	157914700	10.0057	6.00237	8.00405	1.66696	0.0885074	0	1	474	526	1.1097
	chr2	162922400	162922500	13.0917	10.4527	11.7722	1.25247	0.0885081	0	1	474	526	1.1097
	chr7	79323300	79323400	11	15	13	0.7	0.0885082	1	0	474	526	1.1097
	chr19	46501500	46501600	17	14	15	1.3	0.0885104	0	1	474	526	1.1097
	chr10	77282900	77283000	18	15	16	1.2	0.0885112	0	1	475	525	1.10526
	chr11	105467400	105467500	5	7	6	0.7	0.0885114	1	0	476	524	1.10084
	chr4	6594100	6594200	15	11	13	1.4	0.0885115	0	1	476	524	1.10084
	chr15	73078600	73078700	6	4	5	1.5	0.0885132	0	1	476	524	1.10084
	chr14	54487800	54487900	19	14	16	1.3	0.0885133	0	1	476	524	1.10084
	chr2	167544000	167544100	10.6868	7.6294	9.1581	1.40074	0.0885133	0	1	476	524	1.10084
	chr6	41055800	41055900	8	6	7	1.3	0.0885133	0	1	477	523	1.09644
	chr12	108224700	108224800	8	13	11	0.7	0.0885145	1	0	478	522	1.09205
	chr6	129051900	129052000	24	33	29	0.7	0.0885149	1	0	478	522	1.09205
	chr19	4232300	4232400	9	7	8	1.4	0.0885149	0	1	477	523	1.09644
	chr4	117886200	117886300	7	5	6	1.4	0.0885152	0	1	478	522	1.09205
	chr18	49857900	49858000	10	7	8	1.5	0.0885172	0	1	478	522	1.09205
	chr8	12801900	12802000	7	10	8	0.7	0.0885181	1	0	479	521	1.08768
	chr5	118708400	118708500	37	25	31	1.5	0.0885185	0	1	478	522	1.09205
	chr6	91839700	91839800	19	15	17	1.3	0.0885193	0	1	478	522	1.09205
	chr6	97479400	97479500	8	7	8	1.3	0.0885198	0	1	478	522	1.09205
	chr11	76525000	76525100	21	18	19	1.2	0.0885214	0	1	478	522	1.09205
	chr16	28132300	28132400	11	14	13	0.7	0.0885239	1	0	478	522	1.09205
	chr6	101720800	101720900	4	6	5	0.6	0.0885241	1	0	478	522	1.09205
	chr13	18736600	18736700	7	5	6	1.3	0.0885241	0	1	478	522	1.09205
	chr3	36778200	36778300	5	7	6	0.65	0.0885243	1	0	478	522	1.09205
	chr4	126850200	126850300	16	12	14	1.3	0.0885247	0	1	477	523	1.09644
	chr12	97161700	97161800	18	25	22	0.7	0.0885249	1	0	477	523	1.09644
	chr18	60540000	60540100	8	6	7	1.4	0.0885252	0	1	476	524	1.10084
	chr6	114511900	114512000	12	8	10	1.6	0.0885262	0	1	476	524	1.10084
	chr6	8956300	8956400	6	9	8	0.6	0.0885267	1	0	476	524	1.10084
	chr18	80001400	80001500	25	18	22	1.3	0.0885267	0	1	476	524	1.10084
	chr6	41103100	41103200	5	7	6	0.7	0.0885269	1	0	477	523	1.09644
	chr3	141557200	141557300	11	17	14	0.68	0.0885278	1	0	476	524	1.10084
	chr18	10942200	10942300	6	4	5	1.3	0.0885281	0	1	475	525	1.10526
	chr1	112770900	112771000	13.1476	18.146	15.6468	0.724542	0.0885291	1	0	475	525	1.10526
	chrX	57855900	57856000	5	6	5	0.8	0.0885293	1	0	474	526	1.1097
	chr9	31332100	31332200	12	10	11	1.2	0.0885304	0	1	474	526	1.1097
	chr4	119121400	119121500	21	16	18	1.3	0.0885305	0	1	475	525	1.10526
	chr12	75894900	75895000	12	9	10	1.4	0.0885307	0	1	475	525	1.10526
	chr15	98633000	98633100	7	11	9	0.7	0.0885319	1	0	476	524	1.10084
	chr18	4476400	4476500	5	7	6	0.6	0.0885322	1	0	475	525	1.10526
	chr1	135380800	135380900	12.5236	7.33463	9.92912	1.70746	0.088533	0	1	475	525	1.10526
	chr6	145723400	145723500	5	7	6	0.8	0.0885337	1	0	476	524	1.10084
	chr14	77642500	77642600	7	5	6	1.5	0.088534	0	1	475	525	1.10526
	chr16	59639400	59639500	59	47	53	1.3	0.0885343	0	1	475	525	1.10526
	chr4	42810100	42810200	5	8	7	0.6	0.088535	1	0	475	525	1.10526
	chr5	12177000	12177100	13	9	11	1.5	0.0885353	0	1	474	526	1.1097
	chr11	67493000	67493100	6	4	5	1.5	0.0885354	0	1	474	526	1.1097
	chr11	39734400	39734500	8	5	7	1.4	0.0885358	0	1	475	525	1.10526
	chr11	96916600	96916700	212	177	194	1.2	0.0885363	0	1	475	525	1.10526
	chr19	26519200	26519300	7	10	9	0.7	0.0885364	1	0	475	525	1.10526
	chr2	20968400	20968500	6.38201	4.53192	5.45697	1.40824	0.0885365	0	1	475	525	1.10526
	chr12	16232300	16232400	5	7	6	0.7	0.0885369	1	0	476	524	1.10084
	chr1	58068500	58068600	5.3484	7.60742	6.47791	0.70305	0.0885369	1	0	476	524	1.10084
	chr15	68071100	68071200	11	8	10	1.4	0.0885392	0	1	476	524	1.10084
	chr14	105513000	105513100	8	6	7	1.3	0.0885393	0	1	476	524	1.10084
	chr17	15778100	15778200	4	6	5	0.8	0.0885395	1	0	476	524	1.10084
	chr11	36334300	36334400	11	14	13	0.8	0.08854	1	0	476	524	1.10084
	chr1	135766000	135766100	19.423	16.6898	18.0564	1.16377	0.0885409	0	1	475	525	1.10526
	chr9	34994100	34994200	9	7	8	1.4	0.0885414	0	1	475	525	1.10526
	chr10	7726200	7726300	10	7	8	1.5	0.0885422	0	1	476	524	1.10084
	chr10	39170300	39170400	28	34	31	0.8	0.0885426	1	0	476	524	1.10084
	chr15	31171600	31171700	7	10	8	0.7	0.0885429	1	0	475	525	1.10526
	chr1	179837200	179837300	6.24822	9.86974	8.05898	0.633068	0.088543	1	0	474	526	1.1097
	chr3	88624300	88624400	8	6	7	1.42	0.0885433	0	1	474	526	1.1097
	chr11	53485900	53486000	9	6	8	1.5	0.0885435	0	1	474	526	1.1097
	chr11	41060200	41060300	12	7	9	1.8	0.0885448	0	1	475	525	1.10526
	chr12	103408800	103408900	6	4	5	1.6	0.0885449	0	1	476	524	1.10084
	chr17	56597400	56597500	15	22	18	0.7	0.0885459	1	0	476	524	1.10084
	chr6	115085600	115085700	5	8	7	0.7	0.0885465	1	0	476	524	1.10084
	chr15	81814500	81814600	16	13	14	1.3	0.0885466	0	1	476	524	1.10084
	chr6	4534700	4534800	4	6	5	0.6	0.0885472	1	0	477	523	1.09644
	chr10	6968000	6968100	6	9	7	0.7	0.0885476	1	0	477	523	1.09644
	chr15	99446300	99446400	25	19	22	1.4	0.088549	0	1	476	524	1.10084
	chr8	40424100	40424200	12	14	13	0.9	0.0885498	1	0	477	523	1.09644
	chr7	25239300	25239400	141	122	131	1.2	0.0885498	0	1	477	523	1.09644
	chr3	64984600	64984700	21	17	19	1.22	0.0885512	0	1	478	522	1.09205
	chr6	140381200	140381300	11	8	10	1.5	0.0885517	0	1	479	521	1.08768
	chr3	122589300	122589400	7	5	6	1.51	0.0885517	0	1	479	521	1.08768
	chr7	128591600	128591700	6	10	8	0.6	0.0885523	1	0	479	521	1.08768
	chr6	134180200	134180300	7	11	9	0.6	0.0885531	1	0	478	522	1.09205
	chr15	26572300	26572400	29	23	26	1.3	0.0885534	0	1	478	522	1.09205
	chr15	93222600	93222700	8	6	7	1.4	0.0885538	0	1	479	521	1.08768
	chr5	150115400	150115500	10	13	11	0.8	0.0885543	1	0	479	521	1.08768
	chr10	81640900	81641000	7	4	5	1.6	0.0885552	0	1	478	522	1.09205
	chr5	36996700	36996800	38	43	40	0.9	0.0885555	1	0	478	522	1.09205
	chr9	57750100	57750200	8	12	10	0.7	0.0885564	1	0	478	522	1.09205
	chr18	9957900	9958000	66	76	71	0.9	0.0885573	1	0	477	523	1.09644
	chr10	70096600	70096700	6	9	8	0.7	0.088558	1	0	476	524	1.10084
	chr1	160856100	160856200	20.5004	15.0524	17.7764	1.36193	0.0885584	0	1	475	525	1.10526
	chr15	30646800	30646900	8	5	7	1.5	0.0885596	0	1	475	525	1.10526
	chr2	19909700	19909800	50.5505	57.2622	53.9064	0.882789	0.0885598	1	0	476	524	1.10084
	chr19	15923700	15923800	4	6	5	0.6	0.0885602	1	0	475	525	1.10526
	chr9	113340900	113341000	6	8	7	0.7	0.0885607	1	0	475	525	1.10526
	chr6	54463000	54463100	5	8	7	0.7	0.0885607	1	0	474	526	1.1097
	chr6	142507800	142507900	25	30	27	0.8	0.0885611	1	0	473	527	1.11416
	chr5	96698800	96698900	7	9	8	0.8	0.0885624	1	0	473	527	1.11416
	chr15	94303200	94303300	7	10	8	0.7	0.0885628	1	0	472	528	1.11864
	chr2	120977700	120977800	4.40388	5.88635	5.14512	0.748152	0.0885632	1	0	472	528	1.11864
	chr8	71660900	71661000	52	46	49	1.1	0.0885633	0	1	472	528	1.11864
	chr5	53378800	53378900	17	13	15	1.4	0.0885633	0	1	472	528	1.11864
	chr5	17419300	17419400	21	26	24	0.8	0.0885634	1	0	472	528	1.11864
	chr4	102588900	102589000	112	101	107	1.1	0.0885638	0	1	471	529	1.12314
	chr16	55838500	55838600	9	6	7	1.5	0.0885638	0	1	471	529	1.12314
	chr13	62964800	62964900	33	25	29	1.3	0.0885653	0	1	471	529	1.12314
	chr8	27042900	27043000	21	17	19	1.3	0.0885655	0	1	471	529	1.12314
	chr2	132692600	132692700	7.12149	5.01602	6.06876	1.41975	0.088568	0	1	472	528	1.11864
	chr17	14165400	14165500	16	23	20	0.7	0.0885683	1	0	472	528	1.11864
	chr6	106503900	106504000	7	5	6	1.4	0.0885694	0	1	471	529	1.12314
	chr10	81320600	81320700	166	138	152	1.2	0.0885695	0	1	472	528	1.11864
	chr2	28525300	28525400	12.7455	9.90181	11.3236	1.28719	0.0885697	0	1	473	527	1.11416
	chr4	133095800	133095900	13	9	11	1.5	0.08857	0	1	474	526	1.1097
	chr15	40121400	40121500	10	14	12	0.7	0.0885707	1	0	474	526	1.1097
	chr7	139442000	139442100	8	6	7	1.3	0.0885711	0	1	473	527	1.11416
	chr1	133234300	133234400	9.23599	6.53488	7.88544	1.41334	0.0885712	0	1	473	527	1.11416
	chr1	110613100	110613200	6.93408	4.30822	5.62115	1.6095	0.0885712	0	1	473	527	1.11416
	chr8	70316300	70316400	4	6	5	0.7	0.0885719	1	0	474	526	1.1097
	chr11	6677700	6677800	14	10	12	1.4	0.0885721	0	1	473	527	1.11416
	chr5	32752100	32752200	8	10	9	0.8	0.0885731	1	0	474	526	1.1097
	chr13	43265400	43265500	6	7	6	0.8	0.0885733	1	0	474	526	1.1097
	chr4	59933100	59933200	15	12	13	1.2	0.0885751	0	1	473	527	1.11416
	chr8	47244500	47244600	7	9	8	0.8	0.0885765	1	0	474	526	1.1097
	chr2	31470800	31470900	11.0908	14.6295	12.8601	0.758108	0.0885769	1	0	473	527	1.11416
	chr12	8327000	8327100	99	87	93	1.1	0.0885782	0	1	473	527	1.11416
	chr16	30790600	30790700	5	7	6	0.7	0.0885782	1	0	473	527	1.11416
	chr7	90150500	90150600	40	33	37	1.2	0.0885805	0	1	472	528	1.11864
	chr6	13191600	13191700	7	10	8	0.7	0.0885812	1	0	472	528	1.11864
	chr5	148454100	148454200	16	20	18	0.8	0.0885816	1	0	472	528	1.11864
	chr8	25305600	25305700	33	41	37	0.8	0.0885835	1	0	471	529	1.12314
	chr12	117196600	117196700	6	4	5	1.5	0.0885847	0	1	470	530	1.12766
	chr5	113470000	113470100	36	30	33	1.2	0.0885848	0	1	470	530	1.12766
	chr17	35673700	35673800	74	67	70	1.1	0.0885862	0	1	471	529	1.12314
	chr19	37084800	37084900	6	8	7	0.7	0.0885872	1	0	472	528	1.11864
	chr15	100081700	100081800	5	8	7	0.7	0.0885902	1	0	472	528	1.11864
	chr11	88235200	88235300	5	4	5	1.4	0.0885905	0	1	472	528	1.11864
	chr5	149851200	149851300	25	20	23	1.2	0.0885906	0	1	472	528	1.11864
	chr17	69872700	69872800	8	10	9	0.8	0.0885911	1	0	472	528	1.11864
	chr13	21180100	21180200	46	39	43	1.2	0.0885914	0	1	471	529	1.12314
	chr10	29019500	29019600	4	6	5	0.7	0.0885916	1	0	471	529	1.12314
	chr10	88826500	88826600	8	5	6	1.6	0.0885918	0	1	470	530	1.12766
	chr16	28490800	28490900	12	16	14	0.8	0.0885936	1	0	470	530	1.12766
	chr9	110781400	110781500	35	28	32	1.2	0.0885936	0	1	470	530	1.12766
	chr12	12904700	12904800	53	40	47	1.3	0.0885948	0	1	471	529	1.12314
	chr12	55836200	55836300	334	291	312	1.1	0.088595	0	1	472	528	1.11864
	chr10	59431000	59431100	25	18	21	1.3	0.088597	0	1	473	527	1.11416
	chr4	15090900	15091000	8	10	9	0.8	0.0885975	1	0	474	526	1.1097
	chr3	127019100	127019200	5	7	6	0.71	0.0885979	1	0	473	527	1.11416
	chr2	4299000	4299100	13.5747	9.73013	11.6524	1.39512	0.0885986	0	1	472	528	1.11864
	chr7	133842100	133842200	22	29	26	0.8	0.0886007	1	0	473	527	1.11416
	chr12	84204800	84204900	10	17	14	0.6	0.0886007	1	0	472	528	1.11864
	chr1	162478200	162478300	7.19674	5.1404	6.16857	1.40004	0.088601	0	1	471	529	1.12314
	chr1	36138200	36138300	7.91935	12.4391	10.1792	0.636652	0.0886022	1	0	472	528	1.11864
	chr15	58947000	58947100	5	8	6	0.6	0.0886025	1	0	472	528	1.11864
	chr4	130346500	130346600	9	13	11	0.7	0.088603	1	0	471	529	1.12314
	chr11	51264600	51264700	8	5	7	1.4	0.0886033	0	1	471	529	1.12314
	chr10	121507500	121507600	15	10	12	1.5	0.0886035	0	1	472	528	1.11864
	chr15	77760300	77760400	20	25	23	0.8	0.0886038	1	0	473	527	1.11416
	chr2	53550500	53550600	9.52401	12.5212	11.0226	0.76063	0.0886041	1	0	472	528	1.11864
	chr10	80578700	80578800	4	8	6	0.5	0.0886047	1	0	471	529	1.12314
	chr10	123060900	123061000	16	11	14	1.4	0.0886055	0	1	471	529	1.12314
	chr5	115796500	115796600	6	4	5	1.4	0.0886057	0	1	472	528	1.11864
	chr6	47759700	47759800	7	11	9	0.6	0.0886072	1	0	473	527	1.11416
	chr3	114508100	114508200	9	12	11	0.73	0.08861	1	0	472	528	1.11864
	chr15	80948400	80948500	26	21	24	1.2	0.0886102	0	1	471	529	1.12314
	chr1	153487700	153487800	52.3016	43.7233	48.0125	1.19619	0.0886109	0	1	472	528	1.11864
	chr14	59759600	59759700	7	4	5	1.6	0.0886111	0	1	473	527	1.11416
	chr8	46151200	46151300	4	6	5	0.6	0.0886114	1	0	474	526	1.1097
	chr11	62634900	62635000	7	5	6	1.4	0.0886119	0	1	474	526	1.1097
	chr12	58202900	58203000	7	9	8	0.8	0.0886123	1	0	475	525	1.10526
	chr2	129258900	129259000	27.1799	22.816	24.9979	1.19127	0.0886125	0	1	474	526	1.1097
	chr15	82135600	82135700	16	21	18	0.8	0.0886127	1	0	474	526	1.1097
	chr18	59176300	59176400	6	8	7	0.7	0.0886144	1	0	473	527	1.11416
	chr3	52180000	52180100	18	14	16	1.26	0.0886148	0	1	472	528	1.11864
	chr4	63290200	63290300	27	20	24	1.3	0.0886162	0	1	473	527	1.11416
	chr2	150786600	150786700	45.6629	37.2856	41.4743	1.22468	0.0886167	0	1	474	526	1.1097
	chr4	138537200	138537300	6	5	5	1.3	0.0886172	0	1	474	526	1.1097
	chr1	72871800	72871900	16.716	21.5967	19.1563	0.774006	0.0886181	1	0	475	525	1.10526
	chr5	37028500	37028600	6	8	7	0.7	0.0886186	1	0	474	526	1.1097
	chr11	113648000	113648100	4	6	5	0.8	0.0886187	1	0	473	527	1.11416
	chr1	44199000	44199100	5.50128	7.796	6.64864	0.705655	0.0886202	1	0	472	528	1.11864
	chr18	35854400	35854500	9	7	8	1.3	0.0886206	0	1	472	528	1.11864
	chr10	67311400	67311500	24	19	21	1.2	0.0886216	0	1	472	528	1.11864
	chr17	50753100	50753200	15	10	13	1.6	0.0886221	0	1	472	528	1.11864
	chr8	95157300	95157400	12	8	10	1.5	0.0886227	0	1	472	528	1.11864
	chr5	64263600	64263700	9	6	7	1.6	0.0886235	0	1	473	527	1.11416
	chr1	179190600	179190700	5.74845	10.3176	8.033	0.557153	0.0886239	1	0	474	526	1.1097
	chr2	92434800	92434900	7.95178	11.7424	9.8471	0.677184	0.0886247	1	0	473	527	1.11416
	chr2	151513900	151514000	21.8682	25.7115	23.7898	0.850524	0.0886251	1	0	473	527	1.11416
	chr12	78794400	78794500	11	7	9	1.6	0.0886254	0	1	473	527	1.11416
	chr12	85745900	85746000	84	73	79	1.2	0.0886258	0	1	473	527	1.11416
	chr10	94414200	94414300	8	6	7	1.4	0.0886272	0	1	473	527	1.11416
	chr7	127209100	127209200	215	186	200	1.2	0.0886295	0	1	474	526	1.1097
	chr14	23694800	23694900	12	9	11	1.4	0.0886297	0	1	474	526	1.1097
	chr17	9031500	9031600	7	10	9	0.7	0.0886301	1	0	474	526	1.1097
	chr16	74409100	74409200	6	4	5	1.4	0.0886307	0	1	473	527	1.11416
	chr13	56522200	56522300	10	14	12	0.8	0.0886309	1	0	473	527	1.11416
	chr18	57563000	57563100	20	17	18	1.2	0.088631	0	1	472	528	1.11864
	chr5	44727700	44727800	7	5	6	1.4	0.0886312	0	1	472	528	1.11864
	chr8	4192300	4192400	24	20	22	1.2	0.0886312	0	1	473	527	1.11416
	chr7	80294100	80294200	16	13	15	1.3	0.0886318	0	1	473	527	1.11416
	chr4	139289200	139289300	33	28	30	1.2	0.088632	0	1	473	527	1.11416
	chr11	68955500	68955600	9	13	11	0.7	0.0886324	1	0	473	527	1.11416
	chr19	22554400	22554500	6	4	5	1.4	0.0886332	0	1	472	528	1.11864
	chr3	28352500	28352600	7	5	6	1.47	0.0886332	0	1	472	528	1.11864
	chr8	95204000	95204100	27	22	25	1.2	0.0886332	0	1	473	527	1.11416
	chr1	86472200	86472300	5.74098	4.31204	5.02651	1.33138	0.0886334	0	1	474	526	1.1097
	chr8	3180100	3180200	7	5	6	1.5	0.0886364	0	1	475	525	1.10526
	chr11	24132100	24132200	4	6	5	0.7	0.0886368	1	0	476	524	1.10084
	chr13	42687300	42687400	9	5	7	1.7	0.088638	0	1	475	525	1.10526
	chr8	91159600	91159700	5	8	7	0.6	0.0886386	1	0	475	525	1.10526
	chr8	94227500	94227600	32	25	28	1.2	0.0886386	0	1	475	525	1.10526
	chr5	140073800	140073900	67	80	74	0.8	0.0886393	1	0	475	525	1.10526
	chr4	155562500	155562600	4	7	5	0.6	0.0886394	1	0	475	525	1.10526
	chr19	24176900	24177000	6	4	5	1.4	0.0886395	0	1	474	526	1.1097
	chr5	147894800	147894900	98	83	91	1.2	0.0886401	0	1	474	526	1.1097
	chr3	85776900	85777000	12	16	14	0.77	0.0886414	1	0	475	525	1.10526
	chr16	75962200	75962300	6	8	7	0.7	0.0886418	1	0	474	526	1.1097
	chr2	158731100	158731200	26.4595	33.2764	29.8679	0.795142	0.0886419	1	0	474	526	1.1097
	chr7	133959400	133959500	23	18	21	1.3	0.0886431	0	1	473	527	1.11416
	chr15	82244100	82244200	7	5	6	1.2	0.0886443	0	1	474	526	1.1097
	chr9	71941700	71941800	18	13	15	1.4	0.0886451	0	1	474	526	1.1097
	chr8	126419900	126420000	4	6	5	0.7	0.0886465	1	0	474	526	1.1097
	chr2	178339300	178339400	7.64182	5.0625	6.35216	1.50949	0.088647	0	1	473	527	1.11416
	chr2	30441900	30442000	64.8575	55.9708	60.4142	1.15877	0.088647	0	1	473	527	1.11416
	chr18	35352000	35352100	7	4	6	1.5	0.0886478	0	1	473	527	1.11416
	chr5	143053600	143053700	10	7	8	1.3	0.0886478	0	1	473	527	1.11416
	chr8	48464600	48464700	4	6	5	0.7	0.088648	1	0	474	526	1.1097
	chr13	119273300	119273400	11	14	12	0.8	0.0886484	1	0	473	527	1.11416
	chr7	75932000	75932100	7	4	6	1.7	0.088649	0	1	473	527	1.11416
	chr8	10607100	10607200	6	8	7	0.7	0.0886491	1	0	474	526	1.1097
	chr1	191397800	191397900	11.2898	13.3508	12.3203	0.84563	0.0886501	1	0	473	527	1.11416
	chrX	56667400	56667500	25	32	28	0.8	0.0886513	1	0	473	527	1.11416
	chr11	116149000	116149100	22	27	24	0.8	0.0886513	1	0	473	527	1.11416
	chr7	83884500	83884600	16	20	18	0.8	0.0886516	1	0	472	528	1.11864
	chr14	115639700	115639800	7	4	6	1.6	0.0886526	0	1	472	528	1.11864
	chr12	44841400	44841500	12	15	14	0.8	0.0886538	1	0	473	527	1.11416
	chrX	162735700	162735800	12	10	11	1.3	0.0886539	0	1	473	527	1.11416
	chr7	125934500	125934600	23	28	26	0.8	0.0886541	1	0	473	527	1.11416
	chr15	79357800	79357900	24	19	21	1.3	0.0886541	0	1	473	527	1.11416
	chr12	109110900	109111000	10	7	9	1.5	0.0886544	0	1	474	526	1.1097
	chr14	27672900	27673000	13	10	11	1.3	0.0886548	0	1	475	525	1.10526
	chr18	59157800	59157900	17	24	21	0.7	0.0886564	1	0	476	524	1.10084
	chr1	16798500	16798600	42.8653	35.6569	39.2611	1.20216	0.0886564	0	1	476	524	1.10084
	chr19	4306400	4306500	15	12	14	1.2	0.088657	0	1	476	524	1.10084
	chr8	58487200	58487300	6	4	5	1.5	0.0886577	0	1	476	524	1.10084
	chr4	135875600	135875700	7	6	7	1.3	0.0886578	0	1	477	523	1.09644
	chr13	42859600	42859700	5	7	6	0.6	0.0886581	1	0	477	523	1.09644
	chr18	16469000	16469100	7	14	11	0.5	0.0886586	1	0	477	523	1.09644
	chrY	90801700	90801800	5	4	5	1.4	0.0886586	0	1	476	524	1.10084
	chr14	102507500	102507600	18	23	20	0.8	0.0886608	1	0	476	524	1.10084
	chr14	105287700	105287800	21	28	25	0.8	0.088662	1	0	475	525	1.10526
	chr11	97745100	97745200	90	78	84	1.1	0.0886629	0	1	474	526	1.1097
	chr19	8706300	8706400	5	7	6	0.7	0.0886631	1	0	474	526	1.1097
	chr6	90960300	90960400	20	15	17	1.3	0.0886632	0	1	474	526	1.1097
	chr1	154223800	154223900	33.0114	27.2049	30.1082	1.21344	0.0886638	0	1	475	525	1.10526
	chr6	48433300	48433400	7	6	7	1.3	0.0886643	0	1	475	525	1.10526
	chr5	148090700	148090800	28	37	33	0.8	0.0886643	1	0	476	524	1.10084
	chr9	27556900	27557000	7	9	8	0.7	0.0886645	1	0	476	524	1.10084
	chr9	119087900	119088000	5	7	6	0.7	0.0886647	1	0	476	524	1.10084
	chr3	32144800	32144900	5	9	7	0.59	0.0886662	1	0	476	524	1.10084
	chr19	56990900	56991000	13	17	15	0.7	0.0886662	1	0	475	525	1.10526
	chr1	162276400	162276500	4.12452	6.02237	5.07344	0.684867	0.0886671	1	0	475	525	1.10526
	chr3	88367000	88367100	8	6	7	1.35	0.0886674	0	1	474	526	1.1097
	chr18	41801300	41801400	9	5	7	1.6	0.0886681	0	1	475	525	1.10526
	chr1	9299400	9299500	9.87231	13.3322	11.6023	0.740486	0.0886697	1	0	476	524	1.10084
	chr2	33942200	33942300	19.7077	13.981	16.8443	1.40961	0.0886698	0	1	475	525	1.10526
	chr14	45658300	45658400	20	24	22	0.8	0.0886705	1	0	476	524	1.10084
	chr8	12836200	12836300	4	7	6	0.6	0.0886707	1	0	476	524	1.10084
	chr4	141273400	141273500	45	36	40	1.3	0.0886709	0	1	475	525	1.10526
	chr4	131975300	131975400	7	5	6	1.3	0.0886718	0	1	476	524	1.10084
	chr7	100818700	100818800	6	7	7	0.9	0.0886733	1	0	477	523	1.09644
	chr4	9184700	9184800	9	6	7	1.4	0.0886739	0	1	476	524	1.10084
	chr8	120161700	120161800	5	7	6	0.7	0.0886765	1	0	476	524	1.10084
	chr18	86393400	86393500	51	57	54	0.9	0.088677	1	0	476	524	1.10084
	chr17	5021600	5021700	7	6	7	1.3	0.0886771	0	1	476	524	1.10084
	chr6	18385800	18385900	7	4	5	1.6	0.0886786	0	1	476	524	1.10084
	chr8	125196800	125196900	7	9	8	0.7	0.0886793	1	0	477	523	1.09644
	chr13	13681900	13682000	18	14	16	1.3	0.0886793	0	1	476	524	1.10084
	chr1	125519100	125519200	5.85518	3.9642	4.90969	1.47701	0.0886798	0	1	476	524	1.10084
	chr4	25717800	25717900	11	14	13	0.8	0.0886799	1	0	476	524	1.10084
	chr5	5266700	5266800	32	26	29	1.2	0.0886803	0	1	476	524	1.10084
	chr18	65729200	65729300	7	4	6	1.5	0.0886807	0	1	477	523	1.09644
	chr10	13850400	13850500	8	5	6	1.5	0.0886816	0	1	477	523	1.09644
	chr17	35379500	35379600	44	33	38	1.4	0.0886823	0	1	478	522	1.09205
	chr5	64344600	64344700	7	5	6	1.3	0.0886826	0	1	478	522	1.09205
	chr7	16116300	16116400	6	9	7	0.7	0.0886835	1	0	478	522	1.09205
	chr12	90061600	90061700	5	7	6	0.7	0.088684	1	0	478	522	1.09205
	chr1	51650500	51650600	8.62781	5.48053	7.05417	1.57427	0.0886849	0	1	477	523	1.09644
	chr8	13104800	13104900	33	28	31	1.2	0.088686	0	1	478	522	1.09205
	chr2	154656900	154657000	206.52	184.327	195.424	1.1204	0.0886861	0	1	478	522	1.09205
	chrX	13347100	13347200	32	25	28	1.3	0.0886863	0	1	478	522	1.09205
	chr15	12111200	12111300	6	9	7	0.7	0.0886875	1	0	479	521	1.08768
	chr19	24707600	24707700	13	17	15	0.8	0.0886876	1	0	479	521	1.08768
	chr11	93861400	93861500	18	23	21	0.8	0.0886877	1	0	479	521	1.08768
	chr6	31217700	31217800	4	7	5	0.7	0.0886886	1	0	478	522	1.09205
	chr5	36203200	36203300	8	11	9	0.7	0.0886892	1	0	477	523	1.09644
	chr19	56744400	56744500	18	23	20	0.8	0.0886899	1	0	477	523	1.09644
	chr4	19901300	19901400	29	25	27	1.1	0.0886909	0	1	477	523	1.09644
	chr2	127482700	127482800	8.51483	5.97639	7.24561	1.42475	0.0886915	0	1	478	522	1.09205
	chr1	113990300	113990400	5.66166	8.72438	7.19302	0.648947	0.0886916	1	0	479	521	1.08768
	chr10	53595900	53596000	4	7	6	0.6	0.0886922	1	0	478	522	1.09205
	chr14	4499400	4499500	4	6	5	0.7	0.0886929	1	0	478	522	1.09205
	chr14	48170200	48170300	14	12	13	1.2	0.0886931	0	1	477	523	1.09644
	chr4	95151900	95152000	4	6	5	0.8	0.0886931	1	0	477	523	1.09644
	chr14	25558700	25558800	9	7	8	1.4	0.0886932	0	1	476	524	1.10084
	chr14	21110600	21110700	12	10	11	1.3	0.0886941	0	1	477	523	1.09644
	chr7	64792200	64792300	4	7	5	0.6	0.0886946	1	0	478	522	1.09205
	chr6	63609700	63609800	5	4	5	1.3	0.0886969	0	1	478	522	1.09205
	chr11	72221400	72221500	30	24	27	1.3	0.0886982	0	1	478	522	1.09205
	chr17	5765800	5765900	7	6	6	1.2	0.0886982	0	1	478	522	1.09205
	chr9	117870800	117870900	11	7	9	1.5	0.0886989	0	1	478	522	1.09205
	chr15	93234300	93234400	20	16	18	1.2	0.0886996	0	1	479	521	1.08768
	chr4	108406500	108406600	21	15	18	1.3	0.0887004	0	1	479	521	1.08768
	chr19	24280400	24280500	11	15	13	0.8	0.0887005	1	0	479	521	1.08768
	chr7	111534800	111534900	4	6	5	0.7	0.0887006	1	0	479	521	1.08768
	chr14	72566900	72567000	10	14	12	0.7	0.0887033	1	0	479	521	1.08768
	chr8	126265200	126265300	10	14	12	0.7	0.0887041	1	0	478	522	1.09205
	chr12	52474600	52474700	6	4	5	1.4	0.0887041	0	1	477	523	1.09644
	chr12	88952600	88952700	9	13	11	0.7	0.0887058	1	0	478	522	1.09205
	chr2	132306200	132306300	9.42819	6.76644	8.09731	1.39337	0.0887058	0	1	477	523	1.09644
	chr10	76344900	76345000	8	6	7	1.4	0.0887071	0	1	478	522	1.09205
	chr18	17174500	17174600	16	21	19	0.8	0.0887077	1	0	478	522	1.09205
	chr17	23960400	23960500	19	15	17	1.3	0.0887078	0	1	478	522	1.09205
	chr4	97648900	97649000	10	13	12	0.8	0.0887088	1	0	479	521	1.08768
	chr5	144989000	144989100	15	18	16	0.9	0.088709	1	0	478	522	1.09205
	chr4	156109600	156109700	43	36	39	1.2	0.08871	0	1	478	522	1.09205
	chr13	48390300	48390400	7	9	8	0.8	0.0887103	1	0	479	521	1.08768
	chr5	90179100	90179200	5	8	7	0.7	0.0887105	1	0	478	522	1.09205
	chr8	39156900	39157000	7	8	8	0.8	0.0887106	1	0	477	523	1.09644
	chr16	95620200	95620300	13	19	16	0.7	0.0887117	1	0	477	523	1.09644
	chr4	8729900	8730000	12	8	10	1.4	0.0887121	0	1	477	523	1.09644
	chr2	121914300	121914400	6.87776	4.24843	5.5631	1.6189	0.0887126	0	1	477	523	1.09644
	chr18	10026800	10026900	10	7	8	1.4	0.088713	0	1	477	523	1.09644
	chr4	151067800	151067900	14	10	12	1.4	0.0887136	0	1	478	522	1.09205
	chrX	71615300	71615400	23	31	27	0.8	0.0887145	1	0	478	522	1.09205
	chr10	61621900	61622000	6	10	8	0.7	0.0887145	1	0	478	522	1.09205
	chr18	84722500	84722600	37	28	32	1.3	0.0887152	0	1	477	523	1.09644
	chr1	60007700	60007800	7.09742	5.58397	6.34069	1.27104	0.0887158	0	1	477	523	1.09644
	chr11	77064600	77064700	14	19	16	0.7	0.0887164	1	0	478	522	1.09205
	chr15	18418900	18419000	7	11	9	0.6	0.0887166	1	0	477	523	1.09644
	chr2	135816100	135816200	18.5873	23.1095	20.8484	0.804314	0.0887179	1	0	477	523	1.09644
	chr12	52888300	52888400	5	8	7	0.6	0.0887189	1	0	476	524	1.10084
	chr3	58502100	58502200	13	10	12	1.36	0.088719	0	1	476	524	1.10084
	chr14	27622200	27622300	31	25	28	1.2	0.0887191	0	1	476	524	1.10084
	chr16	17945600	17945700	8	12	10	0.6	0.0887211	1	0	477	523	1.09644
	chr2	33342300	33342400	18.3482	15.0273	16.6877	1.22099	0.0887226	0	1	477	523	1.09644
	chr5	114773600	114773700	28	35	31	0.8	0.0887232	1	0	477	523	1.09644
	chr15	81238500	81238600	9	7	8	1.3	0.0887237	0	1	477	523	1.09644
	chr5	38143000	38143100	26	31	29	0.8	0.0887239	1	0	477	523	1.09644
	chr8	125299400	125299500	6	9	8	0.7	0.0887252	1	0	476	524	1.10084
	chr14	45388400	45388500	6	4	5	1.3	0.0887252	0	1	475	525	1.10526
	chr6	83502700	83502800	20	25	22	0.8	0.0887254	1	0	476	524	1.10084
	chr6	134151400	134151500	5	8	7	0.6	0.0887255	1	0	476	524	1.10084
	chr8	84665500	84665600	8	5	7	1.5	0.0887279	0	1	475	525	1.10526
	chr5	54271200	54271300	118	146	132	0.8	0.0887279	1	0	476	524	1.10084
	chr12	72731800	72731900	8	6	7	1.4	0.0887287	0	1	475	525	1.10526
	chr3	35754700	35754800	10	13	11	0.78	0.0887288	1	0	475	525	1.10526
	chr2	137974600	137974700	4.84589	7.36093	6.10341	0.658326	0.0887298	1	0	474	526	1.1097
	chr4	153604300	153604400	13	16	15	0.8	0.0887298	1	0	474	526	1.1097
	chr18	60708800	60708900	6	4	5	1.3	0.08873	0	1	473	527	1.11416
	chr15	85702400	85702500	13	9	11	1.4	0.0887312	0	1	474	526	1.1097
	chr18	36760200	36760300	65	53	59	1.2	0.0887319	0	1	474	526	1.1097
	chr3	90412800	90412900	26	20	23	1.28	0.0887325	0	1	475	525	1.10526
	chr11	104052400	104052500	8	4	6	1.8	0.0887356	0	1	476	524	1.10084
	chr4	102096000	102096100	5	7	6	0.7	0.088736	1	0	477	523	1.09644
	chr13	35031900	35032000	7	5	6	1.4	0.0887361	0	1	477	523	1.09644
	chr13	76762000	76762100	12	9	10	1.4	0.0887362	0	1	477	523	1.09644
	chr10	11363100	11363200	4	7	5	0.6	0.0887362	1	0	478	522	1.09205
	chr13	64344300	64344400	11	7	9	1.5	0.0887366	0	1	477	523	1.09644
	chr16	29893900	29894000	19	16	18	1.2	0.0887369	0	1	477	523	1.09644
	chr1	153586000	153586100	18.9457	26.6352	22.7904	0.711303	0.0887372	1	0	477	523	1.09644
	chr4	109000300	109000400	23	20	22	1.1	0.0887375	0	1	477	523	1.09644
	chr6	90625800	90625900	5	4	5	1.5	0.0887376	0	1	477	523	1.09644
	chr7	93124000	93124100	9	7	8	1.4	0.0887402	0	1	477	523	1.09644
	chr4	119452000	119452100	4	6	5	0.7	0.0887407	1	0	478	522	1.09205
	chr2	106747600	106747700	75.1198	85.6368	80.3783	0.877191	0.0887408	1	0	478	522	1.09205
	chr15	35777300	35777400	4	7	6	0.7	0.0887409	1	0	477	523	1.09644
	chr7	135588800	135588900	6	4	5	1.5	0.0887409	0	1	476	524	1.10084
	chr2	151949600	151949700	10.9696	15.2834	13.1265	0.717742	0.0887416	1	0	477	523	1.09644
	chr14	61971200	61971300	13	10	12	1.4	0.0887428	0	1	477	523	1.09644
	chr4	56762700	56762800	26	33	29	0.8	0.088744	1	0	477	523	1.09644
	chr12	37382100	37382200	6	8	7	0.7	0.0887449	1	0	476	524	1.10084
	chr14	21635400	21635500	6	10	8	0.6	0.0887454	1	0	475	525	1.10526
	chr13	98263700	98263800	6	4	5	1.4	0.0887459	0	1	474	526	1.1097
	chr4	155290000	155290100	7	5	6	1.4	0.0887467	0	1	475	525	1.10526
	chr18	8972800	8972900	21	28	25	0.8	0.0887481	1	0	475	525	1.10526
	chr16	92085600	92085700	29	23	26	1.2	0.0887486	0	1	475	525	1.10526
	chr5	113310600	113310700	7	5	6	1.4	0.0887493	0	1	476	524	1.10084
	chr14	21649400	21649500	6	8	7	0.7	0.0887495	1	0	476	524	1.10084
	chr4	118500300	118500400	8	10	9	0.7	0.0887496	1	0	475	525	1.10526
	chr5	52390400	52390500	6	5	5	1.3	0.0887497	0	1	474	526	1.1097
	chr3	143610000	143610100	5	9	7	0.6	0.0887501	1	0	475	525	1.10526
	chr6	29216400	29216500	16	20	18	0.8	0.0887505	1	0	475	525	1.10526
	chr18	24402700	24402800	6	9	8	0.7	0.0887519	1	0	475	525	1.10526
	chr3	52840200	52840300	6	10	8	0.66	0.0887534	1	0	475	525	1.10526
	chr12	104028200	104028300	4	7	6	0.7	0.0887539	1	0	474	526	1.1097
	chr6	97226800	97226900	4	5	5	0.8	0.0887546	1	0	474	526	1.1097
	chr10	105404200	105404300	8	5	7	1.6	0.0887546	0	1	473	527	1.11416
	chr9	114369500	114369600	12	9	10	1.4	0.0887548	0	1	473	527	1.11416
	chr9	105475000	105475100	6	4	5	1.4	0.0887566	0	1	473	527	1.11416
	chr17	29350600	29350700	9	12	10	0.8	0.0887568	1	0	474	526	1.1097
	chr15	73986400	73986500	7	5	6	1.4	0.088757	0	1	474	526	1.1097
	chr18	38241300	38241400	17	20	19	0.8	0.0887579	1	0	475	525	1.10526
	chr9	113931000	113931100	76	65	70	1.2	0.0887589	0	1	474	526	1.1097
	chr3	89179200	89179300	5	4	5	1.33	0.0887594	0	1	474	526	1.1097
	chr7	84386500	84386600	9	12	11	0.7	0.0887609	1	0	474	526	1.1097
	chr14	23821200	23821300	7	5	6	1.5	0.0887611	0	1	473	527	1.11416
	chr14	50865100	50865200	10	7	9	1.4	0.0887631	0	1	473	527	1.11416
	chr17	10454600	10454700	29	21	25	1.4	0.0887633	0	1	473	527	1.11416
	chr1	132745200	132745300	10.6134	13.9699	12.2916	0.759735	0.0887641	1	0	473	527	1.11416
	chr4	24720900	24721000	20	16	18	1.2	0.0887646	0	1	472	528	1.11864
	chr2	73659900	73660000	7.02522	5.55527	6.29025	1.26461	0.0887652	0	1	472	528	1.11864
	chr14	3648900	3649000	9	4	6	2.2	0.088766	0	1	472	528	1.11864
	chr13	112187300	112187400	7	4	6	1.6	0.0887668	0	1	472	528	1.11864
	chr10	125726700	125726800	11	8	10	1.3	0.0887669	0	1	472	528	1.11864
	chr1	194772100	194772200	8.61143	11.208	9.9097	0.76833	0.0887672	1	0	473	527	1.11416
	chr7	109139500	109139600	35	30	33	1.2	0.0887677	0	1	473	527	1.11416
	chr2	102782900	102783000	7.50361	5.57852	6.54107	1.34509	0.0887681	0	1	473	527	1.11416
	chr16	43802200	43802300	33	24	28	1.4	0.0887682	0	1	473	527	1.11416
	chr18	37842500	37842600	10	7	9	1.4	0.0887684	0	1	474	526	1.1097
	chr11	26103800	26103900	11	14	12	0.8	0.0887688	1	0	475	525	1.10526
	chr1	183516400	183516500	5.75995	4.04546	4.9027	1.4238	0.0887701	0	1	475	525	1.10526
	chr11	115905200	115905300	19	15	17	1.3	0.0887715	0	1	476	524	1.10084
	chr10	39631100	39631200	5	7	6	0.8	0.0887725	1	0	477	523	1.09644
	chr6	32837300	32837400	5	10	7	0.6	0.0887745	1	0	476	524	1.10084
	chr15	92265100	92265200	8	6	7	1.3	0.0887751	0	1	476	524	1.10084
	chr8	60646100	60646200	39	46	42	0.9	0.0887752	1	0	476	524	1.10084
	chr11	75769200	75769300	7	4	6	1.5	0.0887763	0	1	476	524	1.10084
	chr4	148525100	148525200	11	16	13	0.7	0.0887766	1	0	476	524	1.10084
	chr16	13329700	13329800	5	6	6	0.8	0.0887779	1	0	476	524	1.10084
	chr7	19359800	19359900	11	8	9	1.3	0.088778	0	1	476	524	1.10084
	chr16	70620200	70620300	5	8	7	0.7	0.0887785	1	0	477	523	1.09644
	chr3	55465800	55465900	11	16	14	0.71	0.0887785	1	0	476	524	1.10084
	chr5	44654700	44654800	4	6	5	0.7	0.0887796	1	0	475	525	1.10526
	chr6	37216700	37216800	12	16	14	0.7	0.0887797	1	0	474	526	1.1097
	chr13	104914200	104914300	12	17	14	0.7	0.08878	1	0	473	527	1.11416
	chr15	50417800	50417900	8	10	9	0.8	0.0887814	1	0	473	527	1.11416
	chr9	27440200	27440300	9	7	8	1.4	0.0887815	0	1	473	527	1.11416
	chr4	99963300	99963400	13	17	15	0.7	0.0887818	1	0	473	527	1.11416
	chr17	34592900	34593000	6	4	5	1.3	0.0887824	0	1	472	528	1.11864
	chr11	108444000	108444100	9	7	8	1.3	0.0887827	0	1	472	528	1.11864
	chr16	89858100	89858200	20	24	22	0.8	0.0887837	1	0	473	527	1.11416
	chr8	19800900	19801000	4	6	5	0.7	0.0887844	1	0	473	527	1.11416
	chr14	57967600	57967700	7	5	6	1.4	0.0887845	0	1	472	528	1.11864
	chr6	106266300	106266400	9	6	8	1.5	0.0887848	0	1	472	528	1.11864
	chr8	105827400	105827500	252	211	231	1.2	0.0887849	0	1	472	528	1.11864
	chr12	44210600	44210700	7	5	6	1.3	0.088785	0	1	472	528	1.11864
	chr18	7978800	7978900	7	5	6	1.4	0.0887853	0	1	473	527	1.11416
	chr3	129313300	129313400	6	4	5	1.48	0.0887856	0	1	474	526	1.1097
	chr4	61273800	61273900	7	10	9	0.8	0.0887868	1	0	474	526	1.1097
	chr4	135832300	135832400	4	6	5	0.7	0.0887868	1	0	473	527	1.11416
	chr14	32322000	32322100	18	13	15	1.4	0.0887869	0	1	473	527	1.11416
	chr4	150008600	150008700	13	11	12	1.2	0.0887869	0	1	474	526	1.1097
	chr14	57236600	57236700	5	7	6	0.7	0.088787	1	0	474	526	1.1097
	chr12	98996000	98996100	8	11	10	0.7	0.0887876	1	0	473	527	1.11416
	chr18	60945200	60945300	19	22	20	0.9	0.0887882	1	0	472	528	1.11864
	chr7	75828100	75828200	30	23	27	1.3	0.0887884	0	1	471	529	1.12314
	chr2	130463200	130463300	15.8282	20.588	18.2081	0.768806	0.0887885	1	0	471	529	1.12314
	chr9	37517700	37517800	8	5	7	1.5	0.0887886	0	1	470	530	1.12766
	chr9	82504500	82504600	4	6	5	0.7	0.0887895	1	0	471	529	1.12314
	chr2	174505000	174505100	9.07324	13.6911	11.3822	0.662709	0.0887906	1	0	470	530	1.12766
	chr11	61025300	61025400	6	4	5	1.4	0.0887911	0	1	469	531	1.1322
	chr2	156992100	156992200	68.2277	57.8305	63.0291	1.17979	0.0887931	0	1	469	531	1.1322
	chr10	62192800	62192900	13	16	14	0.8	0.0887932	1	0	469	531	1.1322
	chr8	36422100	36422200	6	4	5	1.4	0.0887935	0	1	469	531	1.1322
	chr3	39375600	39375700	64	72	68	0.89	0.0887938	1	0	470	530	1.12766
	chr2	152332300	152332400	17.412	14.3532	15.8826	1.21311	0.0887938	0	1	469	531	1.1322
	chr7	97843000	97843100	47	56	52	0.8	0.0887938	1	0	469	531	1.1322
	chr6	39873000	39873100	8	12	10	0.7	0.0887946	1	0	469	531	1.1322
	chrX	114845800	114845900	6	7	7	0.8	0.0887951	1	0	468	532	1.13675
	chr4	81492900	81493000	4	6	5	0.7	0.0887965	1	0	467	533	1.14133
	chr4	20485400	20485500	10	15	13	0.7	0.0887969	1	0	466	534	1.14592
	chr7	35803000	35803100	18	23	20	0.8	0.0887982	1	0	465	535	1.15054
	chr2	104652000	104652100	5.37048	8.76905	7.06976	0.612436	0.0887989	1	0	464	536	1.15517
	chr14	10798900	10799000	13	9	11	1.4	0.0887992	0	1	464	536	1.15517
	chr3	105894100	105894200	25	17	21	1.47	0.0888	0	1	465	535	1.15054
	chr16	50156000	50156100	5	8	6	0.6	0.0888001	1	0	466	534	1.14592
	chr12	28649800	28649900	6	8	7	0.8	0.0888002	1	0	465	535	1.15054
	chr10	11229600	11229700	21	27	24	0.8	0.0888005	1	0	465	535	1.15054
	chr1	154640200	154640300	5.81231	4.58094	5.19663	1.2688	0.088801	0	1	464	536	1.15517
	chr9	97851700	97851800	4	7	5	0.6	0.0888014	1	0	464	536	1.15517
	chr5	22287600	22287700	8	10	9	0.8	0.0888019	1	0	464	536	1.15517
	chr5	35026300	35026400	5	9	7	0.6	0.088803	1	0	464	536	1.15517
	chr1	83836200	83836300	5.10039	6.78386	5.94212	0.751842	0.0888032	1	0	463	537	1.15983
	chr8	77347600	77347700	12	7	9	1.6	0.0888048	0	1	462	538	1.1645
	chr3	120175300	120175400	14	18	16	0.77	0.0888048	1	0	462	538	1.1645
	chr10	67051100	67051200	10	7	9	1.4	0.088805	0	1	462	538	1.1645
	chr16	46410400	46410500	22	32	27	0.7	0.0888071	1	0	462	538	1.1645
	chr2	165032700	165032800	11.8324	9.33648	10.5845	1.26733	0.0888081	0	1	461	539	1.1692
	chr5	34188600	34188700	4	7	6	0.6	0.0888097	1	0	461	539	1.1692
	chr6	97545400	97545500	4	5	5	0.8	0.0888115	1	0	461	539	1.1692
	chr5	52910900	52911000	6	9	7	0.7	0.0888117	1	0	461	539	1.1692
	chr3	80662000	80662100	16	20	18	0.82	0.0888121	1	0	461	539	1.1692
	chr2	144465600	144465700	11.6397	16.0965	13.8681	0.723123	0.0888122	1	0	461	539	1.1692
	chr12	23026600	23026700	62	52	57	1.2	0.0888126	0	1	461	539	1.1692
	chr4	47228100	47228200	10	14	12	0.7	0.0888132	1	0	462	538	1.1645
	chr6	90788600	90788700	6	4	5	1.6	0.088814	0	1	462	538	1.1645
	chr5	148279800	148279900	5	6	5	0.7	0.0888143	1	0	463	537	1.15983
	chr3	52262500	52262600	10	8	9	1.26	0.088816	0	1	463	537	1.15983
	chr10	81574800	81574900	7	5	6	1.5	0.0888161	0	1	463	537	1.15983
	chr4	71808300	71808400	29	37	33	0.8	0.088819	1	0	463	537	1.15983
	chr2	148795900	148796000	7.26002	4.86999	6.065	1.49077	0.0888193	0	1	463	537	1.15983
	chr9	56516800	56516900	12	9	11	1.4	0.0888202	0	1	463	537	1.15983
	chr5	114682900	114683000	5	6	6	0.8	0.0888205	1	0	463	537	1.15983
	chr5	124115700	124115800	9	5	7	1.6	0.0888207	0	1	463	537	1.15983
	chr12	70974400	70974500	20	16	18	1.2	0.0888211	0	1	464	536	1.15517
	chr1	66104700	66104800	9.75725	12.9262	11.3417	0.754842	0.0888215	1	0	465	535	1.15054
	chr19	4191800	4191900	28	21	25	1.3	0.0888235	0	1	465	535	1.15054
	chr9	20690600	20690700	6	4	5	1.5	0.0888242	0	1	465	535	1.15054
	chr2	72500300	72500400	6.32156	9.39706	7.85931	0.672717	0.0888273	1	0	465	535	1.15054
	chr3	101324400	101324500	13	16	15	0.77	0.0888274	1	0	464	536	1.15517
	chr12	30384300	30384400	6	4	5	1.6	0.0888276	0	1	463	537	1.15983
	chr9	28084800	28084900	4	6	5	0.7	0.0888283	1	0	463	537	1.15983
	chr12	37503200	37503300	9	5	7	1.6	0.0888296	0	1	462	538	1.1645
	chr18	88068900	88069000	5	7	6	0.7	0.0888298	1	0	462	538	1.1645
	chr2	9435600	9435700	6.45147	4.63363	5.54255	1.39231	0.0888301	0	1	462	538	1.1645
	chr18	34402100	34402200	4	7	6	0.6	0.0888305	1	0	462	538	1.1645
	chr12	88726300	88726400	10	13	12	0.8	0.0888306	1	0	462	538	1.1645
	chr9	22710200	22710300	5	8	7	0.6	0.0888321	1	0	462	538	1.1645
	chr4	57880100	57880200	33	26	29	1.3	0.0888331	0	1	461	539	1.1692
	chr5	123508300	123508400	47	37	42	1.3	0.0888338	0	1	462	538	1.1645
	chr7	47150800	47150900	7	9	8	0.7	0.0888341	1	0	462	538	1.1645
	chr2	119733800	119733900	20.7871	16.6364	18.7118	1.24949	0.0888369	0	1	461	539	1.1692
	chr3	112346700	112346800	16	23	20	0.72	0.0888383	1	0	462	538	1.1645
	chr7	144208200	144208300	8	6	7	1.4	0.0888386	0	1	462	538	1.1645
	chr1	39980300	39980400	8.03847	6.0596	7.04904	1.32657	0.088839	0	1	462	538	1.1645
	chr9	68357400	68357500	11	8	9	1.4	0.0888394	0	1	463	537	1.15983
	chr7	50565100	50565200	4	5	5	0.8	0.0888401	1	0	463	537	1.15983
	chr17	35173000	35173100	5	7	6	0.7	0.0888401	1	0	462	538	1.1645
	chr18	63975400	63975500	10	6	8	1.6	0.0888428	0	1	462	538	1.1645
	chr4	133015000	133015100	4	7	5	0.5	0.0888431	1	0	462	538	1.1645
	chr11	60198400	60198500	6	4	5	1.4	0.0888438	0	1	462	538	1.1645
	chr11	113529000	113529100	10	14	12	0.7	0.088844	1	0	462	538	1.1645
	chr2	104038600	104038700	6.94408	4.81269	5.87839	1.44287	0.0888442	0	1	461	539	1.1692
	chr12	68243000	68243100	16	21	18	0.8	0.0888443	1	0	461	539	1.1692
	chr5	23783400	23783500	5	7	6	0.7	0.088845	1	0	461	539	1.1692
	chr7	117487200	117487300	7	10	9	0.7	0.0888459	1	0	460	540	1.17391
	chr10	82629800	82629900	71	58	65	1.2	0.0888463	0	1	459	541	1.17865
	chr5	9266000	9266100	41	35	38	1.2	0.088847	0	1	460	540	1.17391
	chr1	152304700	152304800	7.05323	9.08879	8.07101	0.776036	0.0888471	1	0	461	539	1.1692
	chr3	80801100	80801200	19	16	17	1.17	0.0888483	0	1	460	540	1.17391
	chr5	73256800	73256900	330	290	310	1.1	0.0888485	0	1	461	539	1.1692
	chr5	146722200	146722300	5	8	7	0.7	0.0888501	1	0	462	538	1.1645
	chr5	33335200	33335300	6	7	6	0.8	0.0888516	1	0	462	538	1.1645
	chr13	94976300	94976400	30	22	26	1.4	0.0888524	0	1	462	538	1.1645
	chr8	57892900	57893000	7	5	6	1.6	0.0888538	0	1	462	538	1.1645
	chr7	25647800	25647900	7	4	6	1.7	0.0888539	0	1	463	537	1.15983
	chr5	31192800	31192900	6	8	7	0.8	0.0888541	1	0	463	537	1.15983
	chr7	45062600	45062700	28	23	25	1.2	0.0888547	0	1	462	538	1.1645
	chr14	106653400	106653500	10	14	12	0.7	0.0888553	1	0	463	537	1.15983
	chr9	107508400	107508500	38	48	43	0.8	0.0888555	1	0	462	538	1.1645
	chr6	147092000	147092100	7	5	6	1.6	0.0888563	0	1	462	538	1.1645
	chr3	28369700	28369800	7	5	6	1.35	0.0888564	0	1	462	538	1.1645
	chr3	20893200	20893300	29	36	33	0.82	0.0888568	1	0	463	537	1.15983
	chr18	12730100	12730200	8	11	9	0.7	0.0888575	1	0	462	538	1.1645
	chr11	109222500	109222600	6	9	7	0.7	0.0888579	1	0	462	538	1.1645
	chr8	95688500	95688600	12	8	10	1.4	0.088858	0	1	462	538	1.1645
	chr1	79228400	79228500	4.75794	6.33107	5.54451	0.751523	0.0888581	1	0	463	537	1.15983
	chr10	126413900	126414000	9	5	7	1.7	0.0888585	0	1	462	538	1.1645
	chr1	178405600	178405700	51.7815	43.3917	47.5866	1.19335	0.088859	0	1	462	538	1.1645
	chr11	86937100	86937200	7	5	6	1.5	0.08886	0	1	463	537	1.15983
	chr14	17973500	17973600	14	10	12	1.4	0.0888601	0	1	464	536	1.15517
	chr2	38907100	38907200	6.58851	5.3635	5.97601	1.2284	0.0888615	0	1	464	536	1.15517
	chr8	68608300	68608400	10	6	8	1.8	0.0888618	0	1	464	536	1.15517
	chr16	35022400	35022500	41	34	37	1.2	0.0888641	0	1	464	536	1.15517
	chr3	114962500	114962600	54	65	60	0.83	0.0888642	1	0	465	535	1.15054
	chr7	98153500	98153600	14	10	12	1.4	0.0888649	0	1	464	536	1.15517
	chr6	146668700	146668800	6	9	8	0.7	0.0888654	1	0	465	535	1.15054
	chr3	36207600	36207700	16	21	19	0.74	0.0888669	1	0	464	536	1.15517
	chr11	81670400	81670500	14	16	15	0.9	0.0888678	1	0	463	537	1.15983
	chr10	81292800	81292900	184	155	170	1.2	0.0888697	0	1	463	537	1.15983
	chr3	31172200	31172300	15	10	12	1.5	0.08887	0	1	463	537	1.15983
	chr8	34326500	34326600	19	23	21	0.8	0.0888711	1	0	464	536	1.15517
	chr17	8801600	8801700	13	17	15	0.7	0.0888714	1	0	464	536	1.15517
	chr6	59261300	59261400	7	10	8	0.7	0.0888715	1	0	464	536	1.15517
	chr4	46111600	46111700	10	8	9	1.3	0.0888715	0	1	463	537	1.15983
	chr18	69550600	69550700	6	7	6	0.8	0.0888718	1	0	464	536	1.15517
	chr5	65575100	65575200	9	6	7	1.5	0.0888721	0	1	463	537	1.15983
	chr5	31888500	31888600	10	7	9	1.5	0.0888723	0	1	463	537	1.15983
	chr7	133765300	133765400	7	10	9	0.7	0.0888735	1	0	463	537	1.15983
	chr17	8982600	8982700	4	7	5	0.7	0.0888741	1	0	462	538	1.1645
	chr14	118422400	118422500	8	6	7	1.3	0.0888749	0	1	462	538	1.1645
	chr5	36567100	36567200	4	7	6	0.6	0.088875	1	0	462	538	1.1645
	chr18	67706100	67706200	14	18	16	0.8	0.0888756	1	0	462	538	1.1645
	chr10	10949100	10949200	7	4	6	1.5	0.0888788	0	1	461	539	1.1692
	chr11	70021000	70021100	6	8	7	0.7	0.0888824	1	0	461	539	1.1692
	chr10	112163700	112163800	8	6	7	1.3	0.0888833	0	1	460	540	1.17391
	chr6	45584600	45584700	5	4	4	1.3	0.088884	0	1	460	540	1.17391
	chr6	112607800	112607900	4	7	6	0.6	0.088884	1	0	460	540	1.17391
	chr17	8987700	8987800	5	8	7	0.7	0.0888842	1	0	459	541	1.17865
	chr2	33149500	33149600	64.8254	55.0734	59.9494	1.17707	0.0888846	0	1	459	541	1.17865
	chr11	55571300	55571400	9	5	7	1.7	0.0888847	0	1	459	541	1.17865
	chr4	42154200	42154300	4	7	5	0.6	0.0888847	1	0	459	541	1.17865
	chr5	114162600	114162700	8	5	6	1.7	0.0888858	0	1	459	541	1.17865
	chr4	126777300	126777400	9	7	8	1.4	0.088886	0	1	460	540	1.17391
	chr1	154876500	154876600	11.2605	8.29958	9.78004	1.35676	0.0888873	0	1	460	540	1.17391
	chr8	36613800	36613900	49	41	45	1.2	0.0888878	0	1	461	539	1.1692
	chr2	116975800	116975900	83.6196	62.8473	73.2334	1.33052	0.088888	0	1	462	538	1.1645
	chr7	45923100	45923200	52	42	47	1.2	0.0888881	0	1	462	538	1.1645
	chr1	21963500	21963600	9.7831	13.6593	11.7212	0.716224	0.0888883	1	0	462	538	1.1645
	chr2	68744700	68744800	7.31716	9.10284	8.21	0.803833	0.0888893	1	0	461	539	1.1692
	chr19	41481100	41481200	11	9	10	1.2	0.0888893	0	1	461	539	1.1692
	chr14	91889400	91889500	7	8	7	0.8	0.0888899	1	0	461	539	1.1692
	chr5	53538200	53538300	5	6	5	0.8	0.08889	1	0	461	539	1.1692
	chr10	81110300	81110400	15	10	12	1.4	0.0888907	0	1	460	540	1.17391
	chr16	55551300	55551400	59	52	56	1.1	0.0888915	0	1	461	539	1.1692
	chr4	155397700	155397800	4	7	6	0.6	0.088892	1	0	461	539	1.1692
	chr12	104067700	104067800	30	22	26	1.4	0.0888921	0	1	461	539	1.1692
	chr11	56471500	56471600	4	6	5	0.7	0.088895	1	0	462	538	1.1645
	chr1	64692900	64693000	13.249	16.5059	14.8775	0.802681	0.0888953	1	0	461	539	1.1692
	chr11	85379200	85379300	7	5	6	1.5	0.0888961	0	1	460	540	1.17391
	chr15	79830600	79830700	33	27	30	1.2	0.0888971	0	1	460	540	1.17391
	chr19	29642500	29642600	8	11	9	0.7	0.0888978	1	0	461	539	1.1692
	chr5	27791800	27791900	24	18	21	1.3	0.0888981	0	1	461	539	1.1692
	chr1	89130700	89130800	30.6125	23.0309	26.8217	1.32919	0.0888981	0	1	461	539	1.1692
	chr6	145847100	145847200	6	5	5	1.3	0.0888985	0	1	461	539	1.1692
	chr17	23829000	23829100	12	9	11	1.4	0.0888993	0	1	462	538	1.1645
	chr8	31113300	31113400	14	10	12	1.4	0.0888993	0	1	462	538	1.1645
	chr15	99252100	99252200	78	67	73	1.2	0.0888997	0	1	463	537	1.15983
	chr13	91741300	91741400	8	6	7	1.3	0.0888998	0	1	464	536	1.15517
	chr2	163640600	163640700	8.63499	5.97779	7.30639	1.44451	0.0888999	0	1	464	536	1.15517
	chr12	72334200	72334300	10	7	8	1.5	0.0889002	0	1	465	535	1.15054
	chr6	47765700	47765800	14	19	16	0.7	0.088901	1	0	466	534	1.14592
	chr5	129085600	129085700	8	11	9	0.7	0.0889027	1	0	465	535	1.15054
	chr3	83971700	83971800	10	12	11	0.82	0.0889032	1	0	464	536	1.15517
	chr5	34598600	34598700	35	44	40	0.8	0.0889033	1	0	464	536	1.15517
	chr2	178186000	178186100	7.11706	4.18944	5.65325	1.69881	0.0889037	0	1	464	536	1.15517
	chr19	57198100	57198200	11	8	9	1.3	0.0889038	0	1	464	536	1.15517
	chr11	109440100	109440200	12	10	11	1.3	0.0889039	0	1	464	536	1.15517
	chr12	86824900	86825000	15	11	13	1.4	0.088905	0	1	465	535	1.15054
	chr12	13120300	13120400	22	28	25	0.8	0.088905	1	0	465	535	1.15054
	chr13	110127600	110127700	8	11	9	0.7	0.0889053	1	0	465	535	1.15054
	chr17	32710700	32710800	6	9	8	0.6	0.0889056	1	0	464	536	1.15517
	chr15	79911600	79911700	4	6	5	0.7	0.0889068	1	0	464	536	1.15517
	chr11	46236200	46236300	10	8	9	1.4	0.0889068	0	1	463	537	1.15983
	chr13	67306400	67306500	28	23	26	1.2	0.0889075	0	1	464	536	1.15517
	chr13	39092000	39092100	7	10	9	0.7	0.0889075	1	0	464	536	1.15517
	chr5	35671700	35671800	22	17	19	1.4	0.0889079	0	1	464	536	1.15517
	chr4	41053400	41053500	10	8	9	1.3	0.088908	0	1	464	536	1.15517
	chr6	99016600	99016700	4	6	5	0.7	0.088908	1	0	464	536	1.15517
	chr1	64086500	64086600	6.2419	4.24238	5.24214	1.47132	0.0889099	0	1	463	537	1.15983
	chr10	26877800	26877900	7	4	5	1.6	0.0889107	0	1	464	536	1.15517
	chr6	91658700	91658800	12	8	10	1.5	0.088911	0	1	464	536	1.15517
	chr5	112081100	112081200	6	4	5	1.5	0.0889141	0	1	464	536	1.15517
	chr8	83441800	83441900	6	9	8	0.7	0.0889164	1	0	465	535	1.15054
	chr3	83993200	83993300	10	6	8	1.54	0.0889183	0	1	465	535	1.15054
	chr7	24112200	24112300	104	93	98	1.1	0.0889186	0	1	466	534	1.14592
	chr3	102104400	102104500	9	11	10	0.78	0.0889189	1	0	467	533	1.14133
	chr8	68837900	68838000	10	8	9	1.2	0.0889193	0	1	466	534	1.14592
	chr14	111283800	111283900	11	14	12	0.8	0.0889219	1	0	466	534	1.14592
	chr10	120978000	120978100	9	12	11	0.8	0.088922	1	0	466	534	1.14592
	chr13	97526900	97527000	14	17	16	0.8	0.0889226	1	0	466	534	1.14592
	chr13	54877600	54877700	5	9	7	0.6	0.0889226	1	0	466	534	1.14592
	chr17	47094900	47095000	5	7	6	0.7	0.088923	1	0	466	534	1.14592
	chr12	111762100	111762200	8	6	7	1.4	0.0889235	0	1	466	534	1.14592
	chr2	11637300	11637400	10.8986	7.79217	9.34537	1.39866	0.0889243	0	1	466	534	1.14592
	chr18	25535900	25536000	4	6	5	0.6	0.0889245	1	0	467	533	1.14133
	chr17	46704600	46704700	8	5	7	1.5	0.0889245	0	1	466	534	1.14592
	chr1	85574000	85574100	6.72775	3.94496	5.33635	1.7054	0.0889246	0	1	466	534	1.14592
	chr12	84532800	84532900	4	7	6	0.6	0.0889247	1	0	466	534	1.14592
	chr18	35954900	35955000	8	5	7	1.5	0.0889248	0	1	465	535	1.15054
	chr9	123478300	123478400	8	6	7	1.4	0.0889271	0	1	466	534	1.14592
	chr3	83914300	83914400	6	4	5	1.44	0.0889271	0	1	466	534	1.14592
	chr9	37457700	37457800	26	30	28	0.9	0.0889273	1	0	467	533	1.14133
	chr18	28697800	28697900	5	8	7	0.6	0.0889281	1	0	466	534	1.14592
	chr1	39387700	39387800	9.00382	6.03686	7.52034	1.49147	0.0889294	0	1	465	535	1.15054
	chr12	117718200	117718300	9	11	10	0.7	0.0889299	1	0	465	535	1.15054
	chr15	85710100	85710200	8	5	7	1.6	0.08893	0	1	464	536	1.15517
	chr14	66910100	66910200	13	16	15	0.8	0.0889306	1	0	464	536	1.15517
	chr15	64362900	64363000	5	6	6	0.7	0.0889317	1	0	463	537	1.15983
	chr5	77061500	77061600	15	12	14	1.3	0.0889325	0	1	462	538	1.1645
	chr14	79587200	79587300	80	69	74	1.2	0.0889332	0	1	463	537	1.15983
	chr1	132383700	132383800	4.58009	6.4038	5.49195	0.715215	0.0889336	1	0	464	536	1.15517
	chr9	50138700	50138800	5	7	6	0.6	0.088934	1	0	464	536	1.15517
	chr17	15443500	15443600	5	8	6	0.6	0.0889341	1	0	464	536	1.15517
	chr13	100805900	100806000	8	11	9	0.7	0.0889347	1	0	464	536	1.15517
	chr3	130216100	130216200	23	31	27	0.76	0.0889354	1	0	463	537	1.15983
	chr11	108858000	108858100	9	6	7	1.5	0.088937	0	1	462	538	1.1645
	chr8	70128600	70128700	8	6	7	1.3	0.0889372	0	1	462	538	1.1645
	chr4	130534200	130534300	17	14	16	1.3	0.0889374	0	1	462	538	1.1645
	chr11	121201900	121202000	8	10	9	0.8	0.0889383	1	0	462	538	1.1645
	chr8	54451800	54451900	7	10	8	0.7	0.0889389	1	0	461	539	1.1692
	chr4	125490000	125490100	5	6	5	0.8	0.0889396	1	0	460	540	1.17391
	chr1	37688400	37688500	6.9539	8.90908	7.93149	0.780541	0.0889409	1	0	459	541	1.17865
	chr14	63608800	63608900	5	8	7	0.7	0.0889414	1	0	458	542	1.18341
	chr10	77315800	77315900	24	30	27	0.8	0.0889415	1	0	458	542	1.18341
	chr17	43077300	43077400	7	9	8	0.7	0.088942	1	0	457	543	1.18818
	chr19	9899500	9899600	159	142	151	1.1	0.0889421	0	1	457	543	1.18818
	chr1	40619300	40619400	8.37728	5.90657	7.14192	1.4183	0.0889432	0	1	458	542	1.18341
	chr4	117543900	117544000	9	12	10	0.7	0.0889438	1	0	458	542	1.18341
	chr8	95698200	95698300	8	6	7	1.5	0.0889441	0	1	458	542	1.18341
	chr7	139068400	139068500	12	9	10	1.5	0.0889456	0	1	458	542	1.18341
	chr3	156937500	156937600	7	5	6	1.41	0.0889456	0	1	458	542	1.18341
	chr2	149973800	149973900	10.0991	7.53444	8.81679	1.3404	0.0889458	0	1	458	542	1.18341
	chr5	127596400	127596500	5	4	4	1.2	0.0889463	0	1	459	541	1.17865
	chr19	22960500	22960600	6	4	5	1.5	0.0889463	0	1	460	540	1.17391
	chr10	60286700	60286800	10	13	12	0.8	0.0889479	1	0	461	539	1.1692
	chr15	99771900	99772000	16	20	18	0.8	0.0889493	1	0	460	540	1.17391
	chr2	36202900	36203000	16.886	12.7349	14.8105	1.32596	0.08895	0	1	459	541	1.17865
	chr3	96860500	96860600	10	13	11	0.77	0.0889501	1	0	459	541	1.17865
	chr15	6961200	6961300	9	6	8	1.5	0.0889509	0	1	459	541	1.17865
	chr1	191611800	191611900	17.6795	13.1961	15.4378	1.33975	0.0889518	0	1	460	540	1.17391
	chr2	92478000	92478100	5.69098	7.51397	6.60248	0.757387	0.0889523	1	0	461	539	1.1692
	chr5	66826800	66826900	8	10	9	0.8	0.0889528	1	0	461	539	1.1692
	chr7	81860700	81860800	5	6	6	0.8	0.0889538	1	0	460	540	1.17391
	chr7	38013900	38014000	29	24	27	1.2	0.0889565	0	1	459	541	1.17865
	chr14	26207100	26207200	40	45	43	0.9	0.0889565	1	0	460	540	1.17391
	chr2	13278200	13278300	8.48274	5.61683	7.04979	1.51024	0.088957	0	1	460	540	1.17391
	chr1	153414800	153414900	11.1334	7.7348	9.4341	1.43939	0.0889577	0	1	461	539	1.1692
	chr14	4110600	4110700	9	12	10	0.7	0.0889593	1	0	461	539	1.1692
	chr1	8469000	8469100	15.3159	19.6162	17.4661	0.780782	0.0889603	1	0	460	540	1.17391
	chr11	54844600	54844700	7	9	8	0.8	0.0889621	1	0	460	540	1.17391
	chr17	68625500	68625600	6	10	8	0.6	0.0889632	1	0	460	540	1.17391
	chr3	84157100	84157200	8	7	7	1.22	0.0889634	0	1	460	540	1.17391
	chr13	51781400	51781500	7	5	6	1.4	0.0889662	0	1	461	539	1.1692
	chr18	78574200	78574300	6	8	7	0.7	0.0889663	1	0	461	539	1.1692
	chr13	55444700	55444800	8	5	7	1.5	0.0889677	0	1	460	540	1.17391
	chr2	144602800	144602900	6.28956	8.12383	7.20669	0.774211	0.0889688	1	0	461	539	1.1692
	chr8	120399400	120399500	4	7	6	0.6	0.0889698	1	0	460	540	1.17391
	chr8	93923800	93923900	28	34	31	0.8	0.0889708	1	0	460	540	1.17391
	chr13	97792700	97792800	8	4	6	1.9	0.0889708	0	1	459	541	1.17865
	chr7	120722900	120723000	39	46	42	0.8	0.0889724	1	0	460	540	1.17391
	chr3	115661100	115661200	31	26	29	1.18	0.0889728	0	1	460	540	1.17391
	chr6	136828400	136828500	134	118	126	1.1	0.0889735	0	1	460	540	1.17391
	chr3	80331900	80332000	5	7	6	0.8	0.0889741	1	0	460	540	1.17391
	chr5	110094300	110094400	75	62	68	1.2	0.0889744	0	1	459	541	1.17865
	chr13	54402400	54402500	4	6	5	0.7	0.0889744	1	0	459	541	1.17865
	chr9	62768800	62768900	13	15	14	0.8	0.088976	1	0	458	542	1.18341
	chr2	157338900	157339000	8.71741	6.04247	7.37994	1.44269	0.0889769	0	1	458	542	1.18341
	chr6	146671500	146671600	12	15	14	0.8	0.0889777	1	0	459	541	1.17865
	chr13	20452200	20452300	10	6	8	1.7	0.0889801	0	1	459	541	1.17865
	chr17	84872400	84872500	15	19	17	0.8	0.0889812	1	0	460	540	1.17391
	chr18	7288800	7288900	19	26	23	0.7	0.0889818	1	0	460	540	1.17391
	chr8	93840000	93840100	5	6	6	0.8	0.088983	1	0	460	540	1.17391
	chr1	128758900	128759000	39.1364	48.7701	43.9532	0.802468	0.0889837	1	0	459	541	1.17865
	chr18	23429100	23429200	4	7	5	0.6	0.0889841	1	0	458	542	1.18341
	chr9	31710400	31710500	7	11	9	0.6	0.0889844	1	0	457	543	1.18818
	chr19	5050400	5050500	12	8	10	1.5	0.0889857	0	1	456	544	1.19298
	chr15	71504200	71504300	12	15	13	0.8	0.0889861	1	0	457	543	1.18818
	chr7	55143000	55143100	20	24	22	0.8	0.0889864	1	0	457	543	1.18818
	chr1	36556000	36556100	6.74942	4.30734	5.52838	1.56696	0.0889906	0	1	456	544	1.19298
	chr17	27751100	27751200	6	4	5	1.5	0.0889909	0	1	457	543	1.18818
	chr12	103102300	103102400	8	6	7	1.4	0.0889909	0	1	457	543	1.18818
	chr9	72807200	72807300	7	5	6	1.4	0.0889919	0	1	457	543	1.18818
	chr9	106764600	106764700	14	11	13	1.3	0.0889944	0	1	457	543	1.18818
	chr13	37974100	37974200	8	5	6	1.5	0.0889949	0	1	457	543	1.18818
	chr1	172207500	172207600	8.46203	6.24307	7.35255	1.35543	0.0889966	0	1	458	542	1.18341
	chr8	45235400	45235500	5	7	6	0.7	0.0889977	1	0	459	541	1.17865
	chr13	48825400	48825500	7	4	6	1.6	0.0889982	0	1	458	542	1.18341
	chr4	103462100	103462200	26	33	30	0.8	0.0889984	1	0	459	541	1.17865
	chrX	12615300	12615400	21	16	18	1.3	0.0890021	0	1	459	541	1.17865
	chr15	38248000	38248100	53	45	49	1.2	0.0890023	0	1	459	541	1.17865
	chr15	43868300	43868400	32	41	36	0.8	0.0890034	1	0	459	541	1.17865
	chr10	117731500	117731600	12	8	10	1.4	0.0890055	0	1	459	541	1.17865
	chrX	160583700	160583800	20	18	19	1.2	0.0890056	0	1	459	541	1.17865
	chr15	102150800	102150900	8	6	7	1.4	0.0890058	0	1	460	540	1.17391
	chr13	63656000	63656100	5	9	7	0.5	0.0890071	1	0	461	539	1.1692
	chr1	143840300	143840400	7.32309	9.8935	8.6083	0.740192	0.0890081	1	0	460	540	1.17391
	chr11	95274700	95274800	7	5	6	1.4	0.0890084	0	1	459	541	1.17865
	chr19	58674600	58674700	4	6	5	0.7	0.0890086	1	0	460	540	1.17391
	chr5	124846100	124846200	6	4	5	1.5	0.089011	0	1	460	540	1.17391
	chr14	45594000	45594100	5	7	6	0.7	0.0890114	1	0	461	539	1.1692
	chr4	126755400	126755500	8	11	10	0.7	0.0890117	1	0	461	539	1.1692
	chr6	71465100	71465200	7	9	8	0.8	0.0890118	1	0	461	539	1.1692
	chr14	49636300	49636400	7	4	5	1.5	0.0890126	0	1	461	539	1.1692
	chr10	119552200	119552300	12	16	14	0.7	0.0890127	1	0	461	539	1.1692
	chr11	60707800	60707900	12	8	10	1.5	0.0890138	0	1	461	539	1.1692
	chr7	34226300	34226400	9	13	11	0.7	0.0890161	1	0	462	538	1.1645
	chr6	29775800	29775900	11	7	9	1.5	0.0890161	0	1	462	538	1.1645
	chrX	99480000	99480100	13	17	15	0.8	0.0890161	1	0	462	538	1.1645
	chr8	15042900	15043000	16	13	14	1.2	0.0890168	0	1	461	539	1.1692
	chr9	45300700	45300800	24	20	22	1.2	0.0890182	0	1	461	539	1.1692
	chr4	125397000	125397100	4	6	5	0.7	0.0890186	1	0	462	538	1.1645
	chr1	37675600	37675700	13.5877	11.1493	12.3685	1.2187	0.0890218	0	1	462	538	1.1645
	chr8	70776000	70776100	6	4	5	1.6	0.0890222	0	1	463	537	1.15983
	chr2	32846900	32847000	7.94766	6.07593	7.01179	1.30806	0.0890223	0	1	464	536	1.15517
	chr15	103239800	103239900	39	33	36	1.2	0.0890225	0	1	465	535	1.15054
	chr6	147575600	147575700	7	11	9	0.6	0.0890227	1	0	465	535	1.15054
	chr9	21251300	21251400	5	7	6	0.7	0.0890229	1	0	465	535	1.15054
	chr2	71636100	71636200	15.4053	11.6194	13.5123	1.32582	0.0890247	0	1	465	535	1.15054
	chr11	56981200	56981300	5	6	6	0.8	0.0890249	1	0	465	535	1.15054
	chr10	75111000	75111100	9	12	10	0.7	0.089025	1	0	464	536	1.15517
	chr6	53042700	53042800	13	10	11	1.3	0.0890251	0	1	463	537	1.15983
	chr18	76380300	76380400	9	7	8	1.4	0.089026	0	1	463	537	1.15983
	chr14	26455000	26455100	9	6	8	1.4	0.0890264	0	1	463	537	1.15983
	chrX	48344800	48344900	6	4	5	1.4	0.0890274	0	1	463	537	1.15983
	chr6	101484900	101485000	4	6	5	0.7	0.0890275	1	0	463	537	1.15983
	chr18	35919700	35919800	14	17	15	0.8	0.0890282	1	0	463	537	1.15983
	chr4	62686900	62687000	10	7	8	1.4	0.0890282	0	1	462	538	1.1645
	chr18	5295300	5295400	7	6	6	1.3	0.0890285	0	1	463	537	1.15983
	chr5	22514700	22514800	6	9	7	0.6	0.0890293	1	0	463	537	1.15983
	chr12	40245600	40245700	6	4	5	1.6	0.0890293	0	1	462	538	1.1645
	chr17	45585300	45585400	18	13	16	1.4	0.0890299	0	1	463	537	1.15983
	chr15	87237600	87237700	9	13	11	0.7	0.0890302	1	0	464	536	1.15517
	chr9	14276900	14277000	11	8	9	1.3	0.0890303	0	1	463	537	1.15983
	chr1	87568500	87568600	4.30893	6.32313	5.31603	0.681456	0.0890303	1	0	463	537	1.15983
	chr11	30022800	30022900	6	10	8	0.6	0.0890306	1	0	462	538	1.1645
	chr18	45628000	45628100	8	5	7	1.5	0.0890307	0	1	461	539	1.1692
	chr19	59686800	59686900	5	7	6	0.8	0.0890308	1	0	462	538	1.1645
	chr12	6421200	6421300	13	14	13	0.9	0.0890328	1	0	461	539	1.1692
	chr14	105783500	105783600	40	49	45	0.8	0.0890333	1	0	461	539	1.1692
	chr14	105198500	105198600	7	8	7	0.8	0.0890334	1	0	460	540	1.17391
	chr5	131813400	131813500	7	4	6	1.7	0.0890341	0	1	459	541	1.17865
	chrX	101222100	101222200	11	8	9	1.3	0.0890342	0	1	459	541	1.17865
	chr1	87640400	87640500	9.75981	6.92339	8.3416	1.40969	0.0890344	0	1	460	540	1.17391
	chr8	34120400	34120500	19	21	20	0.9	0.0890355	1	0	461	539	1.1692
	chr8	27261400	27261500	12	15	13	0.8	0.0890359	1	0	461	539	1.1692
	chr2	107392000	107392100	6.44718	8.13292	7.29005	0.792726	0.0890364	1	0	461	539	1.1692
	chr12	70680300	70680400	6	4	5	1.5	0.0890364	0	1	461	539	1.1692
	chr16	92243300	92243400	6	4	5	1.5	0.0890373	0	1	461	539	1.1692
	chr10	81357600	81357700	8	5	6	1.5	0.0890374	0	1	461	539	1.1692
	chr4	102290700	102290800	20	25	23	0.8	0.0890375	1	0	461	539	1.1692
	chr13	43271600	43271700	6	4	5	1.5	0.0890381	0	1	460	540	1.17391
	chr13	62653300	62653400	120	100	110	1.2	0.0890385	0	1	461	539	1.1692
	chr12	52603200	52603300	9	8	9	1.2	0.0890387	0	1	461	539	1.1692
	chr13	9936400	9936500	7	4	6	1.6	0.089039	0	1	461	539	1.1692
	chr3	67346500	67346600	10	6	8	1.47	0.0890397	0	1	462	538	1.1645
	chr16	67045200	67045300	7	4	5	1.7	0.0890401	0	1	463	537	1.15983
	chr5	150080700	150080800	8	11	9	0.7	0.0890414	1	0	464	536	1.15517
	chr12	76255700	76255800	7	6	7	1.2	0.0890415	0	1	463	537	1.15983
	chr13	41340000	41340100	17	12	14	1.3	0.089042	0	1	463	537	1.15983
	chr12	7450900	7451000	7	11	9	0.7	0.0890426	1	0	463	537	1.15983
	chr4	142153600	142153700	23	19	21	1.2	0.0890427	0	1	463	537	1.15983
	chr10	122602600	122602700	5	8	7	0.7	0.0890428	1	0	464	536	1.15517
	chr1	23835100	23835200	7.82759	5.99369	6.91064	1.30597	0.0890429	0	1	464	536	1.15517
	chr4	136242500	136242600	9	7	8	1.3	0.089043	0	1	465	535	1.15054
	chr18	34981300	34981400	12	8	10	1.5	0.0890432	0	1	466	534	1.14592
	chr2	142698700	142698800	13.733	10.2558	11.9944	1.33905	0.0890435	0	1	467	533	1.14133
	chr1	180349000	180349100	4.3775	6.4039	5.3907	0.683567	0.089045	1	0	467	533	1.14133
	chr5	117662600	117662700	13	9	11	1.4	0.0890456	0	1	467	533	1.14133
	chr17	43241300	43241400	6	5	5	1.4	0.0890456	0	1	468	532	1.13675
	chr12	8784300	8784400	6	8	7	0.7	0.0890458	1	0	468	532	1.13675
	chr11	20604700	20604800	10	6	8	1.7	0.089046	0	1	468	532	1.13675
	chr6	122802200	122802300	13	10	11	1.3	0.0890467	0	1	468	532	1.13675
	chr7	78297600	78297700	25	31	28	0.8	0.0890471	1	0	469	531	1.1322
	chr17	80096900	80097000	5	8	7	0.6	0.0890488	1	0	468	532	1.13675
	chr2	148816600	148816700	5.96789	9.21286	7.59037	0.647779	0.0890491	1	0	467	533	1.14133
	chr2	13271100	13271200	6.6346	4.89567	5.76513	1.3552	0.0890499	0	1	466	534	1.14592
	chr15	100621900	100622000	5	8	7	0.7	0.0890508	1	0	467	533	1.14133
	chr8	60055400	60055500	17	12	15	1.4	0.089051	0	1	466	534	1.14592
	chr8	126257700	126257800	6	9	7	0.7	0.0890521	1	0	467	533	1.14133
	chr1	176214000	176214100	10.0307	6.53094	8.28083	1.53588	0.0890521	0	1	466	534	1.14592
	chr18	86395000	86395100	6	9	8	0.6	0.0890525	1	0	467	533	1.14133
	chr9	35043500	35043600	10	8	9	1.3	0.0890531	0	1	466	534	1.14592
	chr2	102057100	102057200	7.88349	5.21497	6.54923	1.5117	0.0890535	0	1	467	533	1.14133
	chr12	84408700	84408800	5	6	6	0.8	0.0890537	1	0	468	532	1.13675
	chr6	55451400	55451500	5	9	7	0.6	0.0890554	1	0	468	532	1.13675
	chr2	112250700	112250800	6.29386	4.00381	5.14884	1.57197	0.0890569	0	1	467	533	1.14133
	chr16	49570300	49570400	17	21	19	0.8	0.0890583	1	0	468	532	1.13675
	chr17	79615400	79615500	20	26	23	0.8	0.0890593	1	0	468	532	1.13675
	chr13	111483900	111484000	6	4	5	1.5	0.0890601	0	1	468	532	1.13675
	chr14	103649000	103649100	14	10	12	1.4	0.0890603	0	1	468	532	1.13675
	chr18	84052200	84052300	12	9	11	1.3	0.0890605	0	1	469	531	1.1322
	chrX	152656200	152656300	13	16	14	0.8	0.0890606	1	0	470	530	1.12766
	chr11	86974500	86974600	17	22	19	0.8	0.0890608	1	0	470	530	1.12766
	chr13	49169800	49169900	7	5	6	1.3	0.089061	0	1	469	531	1.1322
	chr14	66665500	66665600	24	31	28	0.8	0.0890612	1	0	469	531	1.1322
	chr6	113330700	113330800	10	6	8	1.6	0.0890615	0	1	468	532	1.13675
	chr16	55858600	55858700	35	45	40	0.8	0.0890624	1	0	468	532	1.13675
	chr17	70035100	70035200	8	5	7	1.4	0.0890627	0	1	468	532	1.13675
	chr9	115032900	115033000	7	5	6	1.4	0.0890635	0	1	469	531	1.1322
	chr8	111539100	111539200	6	4	5	1.4	0.0890643	0	1	469	531	1.1322
	chr5	33705500	33705600	7	5	6	1.3	0.0890643	0	1	469	531	1.1322
	chr17	81621700	81621800	7	5	6	1.4	0.0890645	0	1	469	531	1.1322
	chr8	80880100	80880200	8	6	7	1.3	0.0890648	0	1	470	530	1.12766
	chr1	67181400	67181500	32.6534	27.4059	30.0297	1.19147	0.0890657	0	1	471	529	1.12314
	chr6	104579600	104579700	14	18	16	0.8	0.0890658	1	0	471	529	1.12314
	chr15	36375300	36375400	28	36	32	0.8	0.089067	1	0	470	530	1.12766
	chr4	115737600	115737700	100	86	93	1.2	0.0890671	0	1	469	531	1.1322
	chr6	111660100	111660200	18	14	16	1.3	0.0890679	0	1	470	530	1.12766
	chr7	6723100	6723200	5	8	6	0.6	0.0890699	1	0	470	530	1.12766
	chr1	105341000	105341100	7.4226	5.31209	6.36734	1.3973	0.0890704	0	1	470	530	1.12766
	chr15	48788400	48788500	8	6	7	1.4	0.0890731	0	1	471	529	1.12314
	chr9	37367400	37367500	12	9	11	1.3	0.0890735	0	1	471	529	1.12314
	chr10	18022900	18023000	10	8	9	1.3	0.0890742	0	1	472	528	1.11864
	chr1	178872300	178872400	12.2935	8.23546	10.2645	1.49275	0.0890745	0	1	473	527	1.11416
	chr4	102753500	102753600	21	16	19	1.3	0.0890749	0	1	473	527	1.11416
	chr17	24206500	24206600	17	13	15	1.3	0.0890751	0	1	473	527	1.11416
	chr5	99599600	99599700	32	37	34	0.9	0.0890756	1	0	474	526	1.1097
	chr5	7008100	7008200	5	7	6	0.7	0.0890757	1	0	473	527	1.11416
	chr4	137879400	137879500	11	14	13	0.8	0.0890764	1	0	473	527	1.11416
	chr7	78674500	78674600	7	6	7	1.2	0.0890767	0	1	473	527	1.11416
	chr9	75610200	75610300	12	15	13	0.8	0.0890772	1	0	473	527	1.11416
	chr17	65836600	65836700	6	9	8	0.7	0.0890774	1	0	472	528	1.11864
	chr5	101841600	101841700	6	8	7	0.7	0.0890777	1	0	471	529	1.12314
	chr16	17032100	17032200	7	5	6	1.5	0.0890784	0	1	470	530	1.12766
	chr9	48760500	48760600	11	6	9	1.8	0.0890789	0	1	471	529	1.12314
	chr13	57017000	57017100	20	26	23	0.8	0.0890789	1	0	471	529	1.12314
	chr17	86960900	86961000	16	21	18	0.8	0.0890789	1	0	470	530	1.12766
	chr16	10086600	10086700	15	20	18	0.7	0.0890795	1	0	470	530	1.12766
	chr4	133299400	133299500	7	5	6	1.3	0.0890795	0	1	469	531	1.1322
	chr12	92280800	92280900	6	8	7	0.7	0.0890799	1	0	469	531	1.1322
	chr11	84179600	84179700	42	33	37	1.3	0.0890804	0	1	469	531	1.1322
	chr6	118379600	118379700	8	10	9	0.8	0.0890809	1	0	469	531	1.1322
	chr9	72985800	72985900	6	9	7	0.6	0.0890812	1	0	469	531	1.1322
	chr3	116148200	116148300	7	5	6	1.46	0.0890822	0	1	469	531	1.1322
	chr8	127385900	127386000	5	7	6	0.7	0.0890822	1	0	469	531	1.1322
	chr14	61571500	61571600	23	18	21	1.3	0.0890823	0	1	468	532	1.13675
	chr15	102239400	102239500	27	21	24	1.3	0.0890828	0	1	469	531	1.1322
	chr9	40527000	40527100	11	14	13	0.7	0.0890829	1	0	469	531	1.1322
	chr1	135783000	135783100	24.0896	18.8282	21.4589	1.27944	0.0890839	0	1	469	531	1.1322
	chr1	44186500	44186600	4.52863	6.63615	5.58239	0.682419	0.089084	1	0	469	531	1.1322
	chr2	95757400	95757500	6.56192	9.73281	8.14736	0.674205	0.0890845	1	0	469	531	1.1322
	chr12	11214900	11215000	4	6	5	0.7	0.0890848	1	0	468	532	1.13675
	chr16	35696300	35696400	4	6	5	0.7	0.0890873	1	0	467	533	1.14133
	chr4	141213100	141213200	6	4	5	1.5	0.0890895	0	1	467	533	1.14133
	chr13	42905500	42905600	4	6	5	0.7	0.0890902	1	0	467	533	1.14133
	chr13	98897000	98897100	8	5	7	1.6	0.0890902	0	1	466	534	1.14592
	chr2	157985000	157985100	6.61156	4.15303	5.38229	1.59198	0.0890906	0	1	467	533	1.14133
	chr4	116628100	116628200	9	7	8	1.3	0.0890913	0	1	468	532	1.13675
	chr7	116874400	116874500	4	7	5	0.6	0.0890917	1	0	469	531	1.1322
	chr1	184752900	184753000	7.35903	4.98109	6.17006	1.47739	0.089092	0	1	468	532	1.13675
	chr10	127890500	127890600	16	20	18	0.8	0.0890922	1	0	468	532	1.13675
	chr15	30700800	30700900	9	5	7	1.6	0.0890925	0	1	467	533	1.14133
	chr17	50189400	50189500	12	9	10	1.3	0.0890926	0	1	468	532	1.13675
	chr11	79827400	79827500	19	24	22	0.8	0.0890942	1	0	468	532	1.13675
	chr7	57156100	57156200	9	7	8	1.4	0.0890944	0	1	467	533	1.14133
	chr15	58571200	58571300	14	11	12	1.3	0.089095	0	1	467	533	1.14133
	chr17	13346000	13346100	7	5	6	1.4	0.0890952	0	1	467	533	1.14133
	chr3	19895000	19895100	12	15	13	0.78	0.0890953	1	0	468	532	1.13675
	chr17	69255900	69256000	5	7	6	0.7	0.0890959	1	0	468	532	1.13675
	chr8	10419200	10419300	8	11	10	0.7	0.0890959	1	0	467	533	1.14133
	chr4	129616000	129616100	8	6	7	1.3	0.0890966	0	1	466	534	1.14592
	chr4	136053500	136053600	32	27	30	1.2	0.0890971	0	1	466	534	1.14592
	chr8	115530200	115530300	4	7	6	0.6	0.0890975	1	0	467	533	1.14133
	chrX	142848100	142848200	5	6	5	0.8	0.0890985	1	0	466	534	1.14592
	chr8	84187500	84187600	17	13	15	1.3	0.0890997	0	1	465	535	1.15054
	chr3	85186900	85187000	28	35	31	0.79	0.0891	1	0	465	535	1.15054
	chr19	3974800	3974900	8	10	9	0.7	0.0891004	1	0	464	536	1.15517
	chr4	146242300	146242400	8	4	6	2	0.0891007	0	1	463	537	1.15983
	chr18	21299700	21299800	9	7	8	1.2	0.0891012	0	1	463	537	1.15983
	chr16	70329600	70329700	7	5	6	1.3	0.0891019	0	1	463	537	1.15983
	chr18	12313600	12313700	8	11	10	0.7	0.0891019	1	0	464	536	1.15517
	chr13	36444900	36445000	7	10	9	0.7	0.0891026	1	0	464	536	1.15517
	chr15	60097400	60097500	7	10	9	0.7	0.089103	1	0	463	537	1.15983
	chr12	71981500	71981600	14	18	16	0.8	0.0891037	1	0	462	538	1.1645
	chr11	54802000	54802100	7	5	6	1.4	0.0891058	0	1	462	538	1.1645
	chr3	130059900	130060000	9	6	8	1.47	0.0891061	0	1	462	538	1.1645
	chr10	31401500	31401600	4	6	5	0.7	0.0891064	1	0	462	538	1.1645
	chr7	80764400	80764500	7	4	6	1.7	0.0891068	0	1	462	538	1.1645
	chr7	19664100	19664200	25	29	27	0.8	0.0891076	1	0	463	537	1.15983
	chr4	21982600	21982700	29	36	32	0.8	0.0891079	1	0	462	538	1.1645
	chr13	54590700	54590800	11	8	9	1.4	0.089108	0	1	461	539	1.1692
	chr6	82293600	82293700	5	7	6	0.6	0.0891088	1	0	461	539	1.1692
	chr11	76488200	76488300	5	7	6	0.7	0.0891094	1	0	461	539	1.1692
	chr4	135850900	135851000	21	17	19	1.3	0.0891096	0	1	461	539	1.1692
	chr11	47988100	47988200	4	7	6	0.6	0.0891103	1	0	461	539	1.1692
	chr17	88881700	88881800	8	11	10	0.7	0.0891124	1	0	461	539	1.1692
	chr7	100578800	100578900	4	6	5	0.7	0.0891128	1	0	461	539	1.1692
	chr1	154097700	154097800	7.57743	5.52277	6.5501	1.37203	0.0891134	0	1	461	539	1.1692
	chr5	125222000	125222100	48	38	43	1.3	0.0891136	0	1	461	539	1.1692
	chr12	12181300	12181400	11	14	12	0.7	0.0891151	1	0	461	539	1.1692
	chr1	97554800	97554900	4.03539	7.02371	5.52955	0.574539	0.0891153	1	0	461	539	1.1692
	chr6	113978900	113979000	5	4	5	1.3	0.0891156	0	1	461	539	1.1692
	chr10	18646900	18647000	8	5	7	1.5	0.0891157	0	1	462	538	1.1645
	chr3	133600800	133600900	5	7	6	0.72	0.0891158	1	0	463	537	1.15983
	chr7	80115300	80115400	71	61	66	1.2	0.0891172	0	1	462	538	1.1645
	chr6	4991500	4991600	7	4	5	1.7	0.0891175	0	1	463	537	1.15983
	chr9	95845200	95845300	39	33	36	1.2	0.089119	0	1	463	537	1.15983
	chr14	74218500	74218600	12	14	13	0.8	0.0891201	1	0	463	537	1.15983
	chr6	121087800	121087900	6	7	6	0.8	0.0891205	1	0	463	537	1.15983
	chr14	78035300	78035400	23	26	25	0.9	0.0891205	1	0	462	538	1.1645
	chr16	18248900	18249000	111	95	103	1.2	0.0891218	0	1	461	539	1.1692
	chr19	32328200	32328300	7	4	5	1.5	0.0891218	0	1	462	538	1.1645
	chr1	165709900	165710000	21.1478	25.215	23.1814	0.838699	0.0891236	1	0	462	538	1.1645
	chrX	143518600	143518700	23	29	26	0.8	0.0891254	1	0	461	539	1.1692
	chr10	80075300	80075400	9	6	7	1.5	0.0891259	0	1	460	540	1.17391
	chr1	160298600	160298700	4.40858	6.60993	5.50925	0.666963	0.089127	1	0	460	540	1.17391
	chr5	74217500	74217600	6	4	5	1.5	0.0891287	0	1	459	541	1.17865
	chrX	160901600	160901700	18	24	21	0.7	0.0891316	1	0	459	541	1.17865
	chr3	66510500	66510600	47	58	52	0.81	0.0891324	1	0	458	542	1.18341
	chr1	100418500	100418600	5.0827	7.21604	6.14937	0.704361	0.0891327	1	0	457	543	1.18818
	chr2	147321200	147321300	9.1347	10.8495	9.9921	0.841947	0.0891327	1	0	456	544	1.19298
	chr2	6075100	6075200	13.6783	10.2448	11.9616	1.33514	0.089133	0	1	456	544	1.19298
	chr13	73417900	73418000	9	7	8	1.4	0.0891339	0	1	456	544	1.19298
	chr1	73924300	73924400	8.73366	12.0291	10.3814	0.726043	0.089134	1	0	456	544	1.19298
	chr3	137093900	137094000	7	5	6	1.28	0.0891348	0	1	455	545	1.1978
	chr6	135892500	135892600	11	6	9	1.7	0.0891361	0	1	455	545	1.1978
	chr6	72216600	72216700	20	14	17	1.4	0.0891362	0	1	455	545	1.1978
	chrX	71425900	71426000	65	57	61	1.1	0.0891364	0	1	456	544	1.19298
	chr3	116019800	116019900	9	11	10	0.8	0.0891365	1	0	457	543	1.18818
	chr14	35127800	35127900	9	12	10	0.7	0.0891368	1	0	456	544	1.19298
	chr14	62837500	62837600	167	142	154	1.2	0.0891388	0	1	455	545	1.1978
	chr5	127755700	127755800	7	5	6	1.5	0.0891404	0	1	456	544	1.19298
	chr4	56846800	56846900	11	7	9	1.5	0.0891415	0	1	456	544	1.19298
	chr1	178276200	178276300	13.1117	17.1997	15.1557	0.762318	0.0891422	1	0	456	544	1.19298
	chr1	64757400	64757500	12.2601	7.54429	9.9022	1.62508	0.0891432	0	1	455	545	1.1978
	chr17	46591600	46591700	14	9	12	1.6	0.0891446	0	1	455	545	1.1978
	chr12	3982000	3982100	4	8	6	0.6	0.089145	1	0	456	544	1.19298
	chr2	115914400	115914500	8.53505	6.04425	7.28965	1.41209	0.0891453	0	1	456	544	1.19298
	chr2	170131100	170131200	9.68742	7.23775	8.46259	1.33846	0.0891461	0	1	456	544	1.19298
	chr4	98428600	98428700	5	8	7	0.6	0.0891465	1	0	457	543	1.18818
	chr4	125194400	125194500	7	5	6	1.5	0.0891466	0	1	457	543	1.18818
	chr3	31166300	31166400	20	16	18	1.26	0.089147	0	1	457	543	1.18818
	chr13	55415200	55415300	13	17	15	0.7	0.0891472	1	0	458	542	1.18341
	chr12	117180000	117180100	13	9	11	1.5	0.0891475	0	1	458	542	1.18341
	chr2	133525700	133525800	39.7514	49.3511	44.5513	0.805481	0.0891482	1	0	458	542	1.18341
	chr6	54573500	54573600	10	13	12	0.7	0.0891484	1	0	457	543	1.18818
	chr2	18873000	18873100	15.8581	11.3317	13.5949	1.39945	0.0891501	0	1	456	544	1.19298
	chr16	85030800	85030900	5	7	6	0.8	0.0891508	1	0	456	544	1.19298
	chr17	10513800	10513900	20	15	18	1.3	0.0891516	0	1	456	544	1.19298
	chr11	51594800	51594900	7	5	6	1.5	0.0891529	0	1	457	543	1.18818
	chr5	5261400	5261500	4	5	5	0.8	0.0891555	1	0	457	543	1.18818
	chr6	84877400	84877500	4	7	5	0.6	0.0891558	1	0	457	543	1.18818
	chr3	108227100	108227200	5	9	7	0.53	0.0891576	1	0	456	544	1.19298
	chr1	66695500	66695600	9.62	12.8163	11.2182	0.750605	0.0891579	1	0	456	544	1.19298
	chr7	16119900	16120000	18	15	16	1.2	0.0891587	0	1	455	545	1.1978
	chr3	73055400	73055500	8	7	7	1.27	0.0891589	0	1	456	544	1.19298
	chr5	19292800	19292900	7	5	6	1.5	0.0891597	0	1	457	543	1.18818
	chr12	104731900	104732000	4	5	5	0.8	0.0891611	1	0	458	542	1.18341
	chr17	70799500	70799600	4	7	5	0.6	0.0891617	1	0	457	543	1.18818
	chr4	59422900	59423000	4	6	5	0.7	0.0891637	1	0	457	543	1.18818
	chr15	64249300	64249400	6	5	5	1.4	0.0891641	0	1	457	543	1.18818
	chr8	40605000	40605100	16	20	18	0.8	0.0891648	1	0	458	542	1.18341
	chr11	103267500	103267600	169	144	157	1.2	0.0891664	0	1	457	543	1.18818
	chrY	90825100	90825200	5	6	6	0.8	0.0891666	1	0	458	542	1.18341
	chr7	45459400	45459500	19	14	17	1.3	0.0891666	0	1	457	543	1.18818
	chr7	113688500	113688600	8	6	7	1.3	0.0891674	0	1	458	542	1.18341
	chr9	34658200	34658300	8	5	6	1.7	0.0891695	0	1	459	541	1.17865
	chr17	3792700	3792800	11	8	10	1.3	0.0891696	0	1	459	541	1.17865
	chr6	59417600	59417700	9	6	7	1.5	0.0891729	0	1	459	541	1.17865
	chr17	47151800	47151900	29	35	32	0.8	0.0891729	1	0	460	540	1.17391
	chr8	19801000	19801100	6	9	8	0.7	0.0891733	1	0	459	541	1.17865
	chr15	41795400	41795500	8	6	7	1.4	0.0891734	0	1	458	542	1.18341
	chr15	84925000	84925100	10	7	9	1.4	0.0891747	0	1	459	541	1.17865
	chr15	58876300	58876400	6	4	5	1.5	0.0891753	0	1	459	541	1.17865
	chr13	58344700	58344800	10	8	9	1.3	0.0891779	0	1	459	541	1.17865
	chr15	59082200	59082300	32	26	29	1.2	0.0891799	0	1	460	540	1.17391
	chr1	75339700	75339800	7.15058	3.68397	5.41727	1.941	0.0891813	0	1	460	540	1.17391
	chr9	69372900	69373000	13	17	15	0.8	0.089182	1	0	461	539	1.1692
	chr11	49469500	49469600	7	12	10	0.6	0.0891822	1	0	461	539	1.1692
	chr7	80641700	80641800	6	4	5	1.5	0.0891831	0	1	461	539	1.1692
	chr4	133378800	133378900	6	4	5	1.4	0.0891836	0	1	461	539	1.1692
	chr1	180812500	180812600	10.4631	6.31336	8.38825	1.6573	0.0891854	0	1	462	538	1.1645
	chr18	10706700	10706800	68	58	63	1.2	0.0891856	0	1	462	538	1.1645
	chr12	9254500	9254600	14	18	16	0.8	0.0891863	1	0	463	537	1.15983
	chr3	85432900	85433000	6	9	7	0.6	0.0891864	1	0	462	538	1.1645
	chr11	3539200	3539300	62	54	58	1.2	0.0891867	0	1	461	539	1.1692
	chr5	52015500	52015600	4	7	6	0.6	0.0891879	1	0	461	539	1.1692
	chr12	89370100	89370200	8	5	7	1.5	0.0891883	0	1	461	539	1.1692
	chr11	69579000	69579100	5	7	6	0.7	0.0891887	1	0	461	539	1.1692
	chr5	27590600	27590700	9	14	12	0.7	0.0891891	1	0	461	539	1.1692
	chr12	5410500	5410600	56	47	52	1.2	0.0891897	0	1	461	539	1.1692
	chr10	112439200	112439300	7	5	6	1.4	0.089191	0	1	462	538	1.1645
	chr15	80202500	80202600	13	11	12	1.2	0.0891917	0	1	462	538	1.1645
	chr15	99294800	99294900	7	5	6	1.4	0.0891922	0	1	463	537	1.15983
	chr5	34566100	34566200	21	17	19	1.3	0.0891935	0	1	464	536	1.15517
	chr10	94712200	94712300	8	11	9	0.7	0.0891937	1	0	464	536	1.15517
	chr9	47616500	47616600	12	7	9	1.7	0.0891942	0	1	463	537	1.15983
	chr18	77185700	77185800	35	30	33	1.2	0.0891945	0	1	464	536	1.15517
	chr12	4477400	4477500	6	9	8	0.7	0.0891963	1	0	464	536	1.15517
	chr4	154636200	154636300	5	8	6	0.6	0.0891975	1	0	463	537	1.15983
	chr13	82355300	82355400	12	15	14	0.8	0.0891975	1	0	462	538	1.1645
	chr14	36942800	36942900	104	122	113	0.8	0.0891981	1	0	461	539	1.1692
	chr12	65073700	65073800	29	23	26	1.3	0.0891988	0	1	461	539	1.1692
	chr10	77095200	77095300	7	4	5	1.6	0.0891994	0	1	462	538	1.1645
	chr11	11901700	11901800	5	7	6	0.7	0.0892004	1	0	463	537	1.15983
	chr6	5103900	5104000	11	8	9	1.5	0.0892007	0	1	462	538	1.1645
	chr5	43662900	43663000	14	11	13	1.3	0.0892012	0	1	462	538	1.1645
	chr11	62756700	62756800	5	8	7	0.6	0.0892014	1	0	463	537	1.15983
	chr3	108299300	108299400	8	5	7	1.4	0.0892019	0	1	463	537	1.15983
	chr8	4166200	4166300	485	437	461	1.1	0.0892031	0	1	464	536	1.15517
	chr7	127256800	127256900	8	5	7	1.5	0.0892032	0	1	465	535	1.15054
	chr12	8311200	8311300	6	8	7	0.7	0.0892034	1	0	466	534	1.14592
	chr4	127022300	127022400	27	21	24	1.3	0.0892047	0	1	466	534	1.14592
	chr4	9082000	9082100	8	10	9	0.8	0.0892059	1	0	466	534	1.14592
	chr3	69259700	69259800	6	10	8	0.68	0.0892063	1	0	466	534	1.14592
	chr18	37442400	37442500	7	5	6	1.5	0.0892071	0	1	466	534	1.14592
	chr8	107544500	107544600	5	7	6	0.7	0.0892083	1	0	467	533	1.14133
	chr11	109377000	109377100	6	8	7	0.8	0.0892084	1	0	467	533	1.14133
	chr14	21101200	21101300	15	17	16	0.8	0.0892096	1	0	466	534	1.14592
	chr3	118932000	118932100	17	25	21	0.68	0.08921	1	0	466	534	1.14592
	chr7	101514500	101514600	7	5	6	1.5	0.08921	0	1	465	535	1.15054
	chr8	118189500	118189600	6	9	7	0.7	0.0892104	1	0	466	534	1.14592
	chr14	35477400	35477500	4	6	5	0.7	0.0892118	1	0	465	535	1.15054
	chr3	147175900	147176000	5	6	5	0.76	0.0892119	1	0	465	535	1.15054
	chr15	34369500	34369600	28	34	31	0.8	0.089212	1	0	464	536	1.15517
	chr9	31177500	31177600	7	5	6	1.4	0.0892121	0	1	463	537	1.15983
	chr6	13295400	13295500	5	4	4	1.4	0.0892132	0	1	464	536	1.15517
	chr14	25209100	25209200	7	5	6	1.4	0.0892135	0	1	464	536	1.15517
	chr15	76998900	76999000	11	15	13	0.8	0.0892137	1	0	464	536	1.15517
	chr4	135987100	135987200	11	15	13	0.7	0.0892138	1	0	464	536	1.15517
	chr16	20717400	20717500	12	8	10	1.5	0.0892145	0	1	464	536	1.15517
	chr11	81996400	81996500	23	17	20	1.3	0.0892146	0	1	464	536	1.15517
	chr4	42619600	42619700	11	8	9	1.4	0.0892149	0	1	464	536	1.15517
	chr4	152001000	152001100	20	26	23	0.8	0.0892151	1	0	465	535	1.15054
	chr5	43024300	43024400	8	5	6	1.5	0.0892151	0	1	464	536	1.15517
	chr5	121134500	121134600	6	5	6	1.3	0.0892156	0	1	465	535	1.15054
	chr5	71973000	71973100	18	14	16	1.3	0.0892173	0	1	465	535	1.15054
	chr11	36106800	36106900	16	11	14	1.4	0.0892177	0	1	466	534	1.14592
	chr3	152147800	152147900	10	13	11	0.75	0.0892178	1	0	466	534	1.14592
	chr9	37567700	37567800	8	6	7	1.4	0.0892181	0	1	465	535	1.15054
	chr16	85152700	85152800	15	19	17	0.8	0.0892182	1	0	465	535	1.15054
	chr4	73111500	73111600	22	18	20	1.2	0.0892195	0	1	465	535	1.15054
	chr12	29233100	29233200	7	5	6	1.5	0.0892196	0	1	465	535	1.15054
	chr3	153612300	153612400	8	11	10	0.75	0.0892199	1	0	466	534	1.14592
	chr5	36514200	36514300	33	27	30	1.2	0.0892211	0	1	465	535	1.15054
	chr19	15833800	15833900	5	8	6	0.7	0.0892212	1	0	466	534	1.14592
	chr8	26246000	26246100	18	22	20	0.8	0.0892213	1	0	465	535	1.15054
	chr6	116066600	116066700	5	4	4	1.5	0.0892217	0	1	464	536	1.15517
	chr14	101608700	101608800	8	5	7	1.5	0.0892218	0	1	464	536	1.15517
	chr3	152842800	152842900	6	4	5	1.56	0.0892223	0	1	465	535	1.15054
	chr6	72438800	72438900	6	5	6	1.2	0.0892223	0	1	465	535	1.15054
	chr6	90604800	90604900	37	28	33	1.3	0.0892225	0	1	466	534	1.14592
	chr15	48791600	48791700	8	6	7	1.3	0.0892227	0	1	467	533	1.14133
	chr11	51161100	51161200	6	9	7	0.6	0.0892232	1	0	467	533	1.14133
	chr4	132842500	132842600	6	4	5	1.5	0.0892232	0	1	467	533	1.14133
	chr2	62231500	62231600	11.3284	5.77077	8.54957	1.96306	0.0892244	0	1	468	532	1.13675
	chr1	133398000	133398100	5.66549	8.83803	7.25176	0.641035	0.0892263	1	0	468	532	1.13675
	chr9	110469500	110469600	5	7	6	0.7	0.0892267	1	0	468	532	1.13675
	chr18	21873000	21873100	37	45	41	0.8	0.0892268	1	0	467	533	1.14133
	chr8	116979200	116979300	6	5	5	1.4	0.0892269	0	1	467	533	1.14133
	chr3	115713000	115713100	30	23	27	1.28	0.0892271	0	1	467	533	1.14133
	chr4	148657700	148657800	6	4	5	1.5	0.0892279	0	1	467	533	1.14133
	chr10	8240400	8240500	49	41	45	1.2	0.089228	0	1	467	533	1.14133
	chr3	135919500	135919600	7	11	9	0.65	0.0892282	1	0	467	533	1.14133
	chr13	42851100	42851200	8	5	6	1.5	0.0892286	0	1	467	533	1.14133
	chr2	14813900	14814000	5.08934	6.91086	6.0001	0.736426	0.089229	1	0	468	532	1.13675
	chr2	72183700	72183800	6.19941	9.14161	7.67051	0.678153	0.0892329	1	0	468	532	1.13675
	chr4	32538400	32538500	7	5	6	1.2	0.0892336	0	1	467	533	1.14133
	chr5	92512800	92512900	4	6	5	0.6	0.0892337	1	0	467	533	1.14133
	chr5	38163200	38163300	12	9	11	1.3	0.089234	0	1	467	533	1.14133
	chr1	51779600	51779700	18.9053	24.7437	21.8245	0.764045	0.0892343	1	0	468	532	1.13675
	chr2	93031100	93031200	5.72297	3.81871	4.77084	1.49867	0.0892345	0	1	467	533	1.14133
	chr3	89339500	89339600	11	8	10	1.32	0.0892347	0	1	467	533	1.14133
	chr14	10166900	10167000	19	13	16	1.4	0.0892352	0	1	468	532	1.13675
	chr3	105277300	105277400	6	9	8	0.6	0.0892365	1	0	469	531	1.1322
	chr5	18143500	18143600	9	6	7	1.3	0.0892371	0	1	468	532	1.13675
	chr10	21019900	21020000	7	5	6	1.4	0.0892375	0	1	468	532	1.13675
	chr17	34641400	34641500	28	21	24	1.3	0.0892379	0	1	469	531	1.1322
	chr2	161189700	161189800	5.50549	8.59013	7.04781	0.640909	0.0892379	1	0	470	530	1.12766
	chr9	86789600	86789700	13	16	14	0.8	0.0892382	1	0	469	531	1.1322
	chr5	101382200	101382300	8	11	9	0.7	0.0892382	1	0	468	532	1.13675
	chr8	66353300	66353400	5	8	6	0.6	0.0892388	1	0	468	532	1.13675
	chr12	38788700	38788800	12	9	11	1.4	0.0892389	0	1	467	533	1.14133
	chr9	47659500	47659600	7	4	6	1.6	0.0892391	0	1	468	532	1.13675
	chr15	75704200	75704300	157	127	142	1.2	0.0892392	0	1	469	531	1.1322
	chr14	33525900	33526000	13	9	11	1.5	0.0892395	0	1	470	530	1.12766
	chr17	15180500	15180600	7	5	6	1.3	0.08924	0	1	470	530	1.12766
	chr13	94094300	94094400	10	7	8	1.5	0.0892402	0	1	471	529	1.12314
	chr2	152322200	152322300	30.0678	39.8067	34.9373	0.755346	0.0892405	1	0	472	528	1.11864
	chr14	84469300	84469400	11	15	13	0.8	0.0892407	1	0	471	529	1.12314
	chr11	43998600	43998700	14	18	16	0.8	0.0892414	1	0	470	530	1.12766
	chr15	77363300	77363400	11	14	12	0.8	0.0892434	1	0	470	530	1.12766
	chr12	46820000	46820100	11	14	12	0.8	0.0892445	1	0	469	531	1.1322
	chr2	163891700	163891800	10.7589	7.60868	9.18377	1.41403	0.089245	0	1	469	531	1.1322
	chr16	90925600	90925700	28	20	24	1.4	0.0892455	0	1	469	531	1.1322
	chr6	77831100	77831200	9	12	11	0.7	0.089246	1	0	470	530	1.12766
	chr3	27710100	27710200	7	5	6	1.49	0.0892465	0	1	469	531	1.1322
	chr5	53002600	53002700	23	18	21	1.3	0.0892467	0	1	470	530	1.12766
	chr18	71889000	71889100	4	7	6	0.6	0.0892469	1	0	470	530	1.12766
	chr7	143069800	143069900	6	8	7	0.7	0.0892479	1	0	469	531	1.1322
	chr9	4061300	4061400	49	40	44	1.2	0.0892483	0	1	468	532	1.13675
	chr2	12067800	12067900	5.08837	7.03263	6.0605	0.723538	0.0892486	1	0	468	532	1.13675
	chr9	27302600	27302700	13	17	15	0.8	0.0892491	1	0	467	533	1.14133
	chr3	142725700	142725800	7	10	8	0.7	0.0892501	1	0	466	534	1.14592
	chr8	105894000	105894100	5	4	5	1.3	0.0892505	0	1	466	534	1.14592
	chr12	33147200	33147300	15	12	13	1.3	0.0892508	0	1	467	533	1.14133
	chr9	69883000	69883100	5	8	6	0.7	0.089251	1	0	467	533	1.14133
	chr4	149347200	149347300	6	7	6	0.8	0.0892526	1	0	467	533	1.14133
	chr11	68613100	68613200	6	8	7	0.7	0.0892529	1	0	466	534	1.14592
	chr9	122163300	122163400	7	5	6	1.5	0.0892533	0	1	466	534	1.14592
	chr2	124094800	124094900	6.04915	4.48727	5.26821	1.34807	0.0892537	0	1	466	534	1.14592
	chr3	136837300	136837400	10	14	12	0.71	0.089255	1	0	466	534	1.14592
	chr17	35886800	35886900	15	20	18	0.8	0.0892556	1	0	466	534	1.14592
	chr16	35241100	35241200	8	11	10	0.8	0.0892562	1	0	466	534	1.14592
	chr13	20216800	20216900	5	7	6	0.7	0.0892562	1	0	465	535	1.15054
	chr7	91048300	91048400	4	7	6	0.5	0.0892573	1	0	465	535	1.15054
	chr11	69876400	69876500	7	4	6	1.7	0.0892576	0	1	464	536	1.15517
	chr19	4100200	4100300	7	4	6	1.7	0.0892588	0	1	465	535	1.15054
	chr14	105513600	105513700	10	6	8	1.7	0.0892599	0	1	465	535	1.15054
	chr11	12540600	12540700	23	18	20	1.3	0.0892602	0	1	465	535	1.15054
	chr18	39255500	39255600	4	6	5	0.8	0.0892604	1	0	465	535	1.15054
	chr15	78548000	78548100	5	8	6	0.7	0.0892605	1	0	465	535	1.15054
	chr1	167083300	167083400	10.5437	7.74498	9.14432	1.36135	0.0892605	0	1	464	536	1.15517
	chr11	41962800	41962900	27	35	31	0.8	0.0892606	1	0	464	536	1.15517
	chr5	103518800	103518900	10	8	9	1.3	0.0892611	0	1	464	536	1.15517
	chr18	57985600	57985700	24	18	21	1.3	0.0892611	0	1	464	536	1.15517
	chr5	24344800	24344900	14	11	13	1.3	0.0892614	0	1	465	535	1.15054
	chr2	52619700	52619800	4.31467	6.78242	5.54854	0.636154	0.0892617	1	0	465	535	1.15054
	chr10	60026700	60026800	8	6	7	1.5	0.0892619	0	1	464	536	1.15517
	chr9	120582200	120582300	6	4	5	1.5	0.0892619	0	1	464	536	1.15517
	chr7	28375500	28375600	13	10	12	1.3	0.0892622	0	1	465	535	1.15054
	chr8	102784000	102784100	17	22	19	0.8	0.0892629	1	0	465	535	1.15054
	chr2	48265200	48265300	5.67492	8.84321	7.25906	0.641726	0.0892639	1	0	465	535	1.15054
	chr18	32117600	32117700	6	4	5	1.5	0.0892644	0	1	464	536	1.15517
	chr15	74724100	74724200	7	10	9	0.7	0.089265	1	0	464	536	1.15517
	chr2	92649200	92649300	5.2464	7.9716	6.609	0.658137	0.0892653	1	0	464	536	1.15517
	chr6	137545900	137546000	8	5	7	1.4	0.0892679	0	1	463	537	1.15983
	chr1	37078100	37078200	7.02944	5.24815	6.13879	1.33941	0.0892679	0	1	463	537	1.15983
	chr19	56744800	56744900	4	8	6	0.6	0.0892685	1	0	463	537	1.15983
	chr8	85084700	85084800	8	6	7	1.4	0.0892685	0	1	463	537	1.15983
	chr7	45434200	45434300	17	13	15	1.3	0.0892688	0	1	463	537	1.15983
	chr7	139979200	139979300	10	7	8	1.4	0.0892697	0	1	463	537	1.15983
	chr1	132893800	132893900	9.49157	7.41187	8.45172	1.28059	0.0892701	0	1	463	537	1.15983
	chr10	54070600	54070700	8	5	7	1.4	0.0892701	0	1	464	536	1.15517
	chr10	105490500	105490600	14	9	12	1.6	0.0892702	0	1	465	535	1.15054
	chr15	81845700	81845800	4	6	5	0.6	0.0892705	1	0	466	534	1.14592
	chr10	79937400	79937500	7	5	6	1.5	0.0892715	0	1	466	534	1.14592
	chr12	100433400	100433500	10	7	9	1.3	0.0892716	0	1	467	533	1.14133
	chr10	105836200	105836300	21	16	19	1.3	0.0892724	0	1	467	533	1.14133
	chr17	26947800	26947900	7	5	6	1.4	0.0892725	0	1	468	532	1.13675
	chr12	88389000	88389100	6	4	5	1.4	0.0892728	0	1	468	532	1.13675
	chr2	123323900	123324000	11.7662	16.0868	13.9265	0.73142	0.0892764	1	0	468	532	1.13675
	chr13	23581300	23581400	7	10	8	0.7	0.0892766	1	0	467	533	1.14133
	chr16	78375400	78375500	7	10	8	0.7	0.0892768	1	0	467	533	1.14133
	chr17	8902900	8903000	7	10	8	0.7	0.0892777	1	0	467	533	1.14133
	chr5	114942100	114942200	52	45	48	1.1	0.0892786	0	1	467	533	1.14133
	chr15	64142100	64142200	11	8	9	1.3	0.0892788	0	1	467	533	1.14133
	chr10	7735200	7735300	9	12	10	0.7	0.0892798	1	0	468	532	1.13675
	chr5	138756400	138756500	9	7	8	1.3	0.08928	0	1	467	533	1.14133
	chr18	39009600	39009700	6	8	7	0.7	0.0892803	1	0	467	533	1.14133
	chr3	137681000	137681100	11	8	9	1.32	0.0892804	0	1	467	533	1.14133
	chr10	122884300	122884400	39	33	36	1.2	0.0892825	0	1	467	533	1.14133
	chr11	3190600	3190700	6	10	8	0.6	0.0892839	1	0	467	533	1.14133
	chr5	120927200	120927300	20	17	18	1.2	0.0892865	0	1	466	534	1.14592
	chr16	22663700	22663800	7	10	8	0.7	0.0892869	1	0	467	533	1.14133
	chr5	66572300	66572400	21	17	19	1.2	0.0892877	0	1	467	533	1.14133
	chr3	127226700	127226800	28	36	32	0.76	0.0892877	1	0	467	533	1.14133
	chr10	78226900	78227000	8	6	7	1.4	0.0892883	0	1	466	534	1.14592
	chr5	20882500	20882600	53	46	50	1.1	0.0892888	0	1	466	534	1.14592
	chr5	124096000	124096100	123	99	111	1.2	0.0892895	0	1	467	533	1.14133
	chr9	106280900	106281000	76	67	72	1.1	0.0892897	0	1	468	532	1.13675
	chr10	81022000	81022100	14	11	13	1.3	0.0892916	0	1	468	532	1.13675
	chr10	77251300	77251400	6	4	5	1.4	0.0892945	0	1	468	532	1.13675
	chr2	90526800	90526900	10.0892	12.12	11.1046	0.832442	0.0892958	1	0	469	531	1.1322
	chr2	181365200	181365300	18.3702	14.5499	16.4601	1.26256	0.0892961	0	1	468	532	1.13675
	chr12	12942900	12943000	9	12	10	0.8	0.0892969	1	0	468	532	1.13675
	chr5	37077500	37077600	13	19	16	0.7	0.0892972	1	0	467	533	1.14133
	chr1	37605800	37605900	9.68068	6.7678	8.22424	1.4304	0.0892977	0	1	466	534	1.14592
	chr7	110813500	110813600	6	10	8	0.6	0.0892977	1	0	466	534	1.14592
	chr1	57874000	57874100	4.38832	6.78069	5.5845	0.647178	0.0892984	1	0	465	535	1.15054
	chrX	74304900	74305000	23	16	20	1.4	0.0892986	0	1	465	535	1.15054
	chr11	97295500	97295600	10	14	12	0.7	0.0892987	1	0	465	535	1.15054
	chr18	51715100	51715200	8	11	10	0.7	0.0892988	1	0	464	536	1.15517
	chr18	12484600	12484700	53	65	59	0.8	0.0892995	1	0	463	537	1.15983
	chr1	131293800	131293900	6.59581	4.10892	5.35236	1.60524	0.0893004	0	1	462	538	1.1645
	chr4	66793600	66793700	43	52	47	0.8	0.0893011	1	0	463	537	1.15983
	chr13	9116600	9116700	7	10	9	0.7	0.0893036	1	0	462	538	1.1645
	chr2	158139900	158140000	9.73054	13.9572	11.8439	0.69717	0.0893057	1	0	462	538	1.1645
	chr18	25685200	25685300	15	19	17	0.8	0.0893058	1	0	461	539	1.1692
	chrX	115897800	115897900	5	8	7	0.7	0.0893061	1	0	460	540	1.17391
	chr4	111597300	111597400	8	5	6	1.5	0.0893074	0	1	460	540	1.17391
	chr3	87905900	87906000	27	21	24	1.29	0.0893078	0	1	461	539	1.1692
	chr9	113269600	113269700	5	7	6	0.7	0.0893082	1	0	461	539	1.1692
	chr14	32531100	32531200	30	23	27	1.3	0.0893083	0	1	460	540	1.17391
	chr2	62342000	62342100	7.98542	12.5583	10.2718	0.63587	0.0893092	1	0	461	539	1.1692
	chr8	15047300	15047400	18	14	16	1.3	0.0893102	0	1	460	540	1.17391
	chr3	105451700	105451800	12	9	10	1.3	0.0893105	0	1	460	540	1.17391
	chr15	87605300	87605400	6	4	5	1.4	0.0893117	0	1	460	540	1.17391
	chr1	194938900	194939000	12.7362	9.88749	11.3118	1.28811	0.0893122	0	1	460	540	1.17391
	chr11	95009000	95009100	7	4	5	1.8	0.0893124	0	1	461	539	1.1692
	chr14	66257900	66258000	30	37	33	0.8	0.0893124	1	0	461	539	1.1692
	chr2	169903100	169903200	7.98614	11.8755	9.93083	0.672487	0.0893149	1	0	460	540	1.17391
	chr13	54468800	54468900	46	40	43	1.1	0.0893158	0	1	459	541	1.17865
	chr6	140072500	140072600	4	6	5	0.6	0.0893159	1	0	459	541	1.17865
	chr5	15603700	15603800	4	7	6	0.6	0.0893159	1	0	459	541	1.17865
	chr17	67128200	67128300	11	15	13	0.7	0.0893163	1	0	459	541	1.17865
	chr1	39609200	39609300	6.31538	8.15082	7.2331	0.774815	0.0893174	1	0	458	542	1.18341
	chr13	56642000	56642100	7	5	6	1.3	0.0893174	0	1	458	542	1.18341
	chr14	64594100	64594200	8	12	10	0.7	0.0893181	1	0	458	542	1.18341
	chr9	95809900	95810000	8	4	6	1.8	0.0893201	0	1	457	543	1.18818
	chr6	124740900	124741000	14	19	17	0.8	0.0893208	1	0	457	543	1.18818
	chr2	51171300	51171400	12.3276	18.5205	15.4241	0.665617	0.0893213	1	0	457	543	1.18818
	chr6	31103100	31103200	6	4	5	1.7	0.0893216	0	1	456	544	1.19298
	chr12	119239600	119239700	4	6	5	0.7	0.0893218	1	0	456	544	1.19298
	chr12	51241500	51241600	6	7	7	0.8	0.0893224	1	0	455	545	1.1978
	chr17	46890700	46890800	27	23	25	1.2	0.0893229	0	1	454	546	1.20264
	chr6	100206900	100207000	132	147	139	0.9	0.0893231	1	0	455	545	1.1978
	chr4	97794900	97795000	5	7	6	0.7	0.0893234	1	0	455	545	1.1978
	chr15	80797800	80797900	8	6	7	1.5	0.0893242	0	1	454	546	1.20264
	chr4	76261500	76261600	23	16	19	1.5	0.0893245	0	1	454	546	1.20264
	chr18	47472100	47472200	19	27	23	0.7	0.0893245	1	0	455	545	1.1978
	chr2	125724000	125724100	16.6135	20.1134	18.3635	0.825995	0.089325	1	0	455	545	1.1978
	chr10	77624900	77625000	14	10	12	1.4	0.0893257	0	1	454	546	1.20264
	chr8	35778300	35778400	43	55	49	0.8	0.0893264	1	0	454	546	1.20264
	chr14	30825800	30825900	11	8	10	1.4	0.0893272	0	1	454	546	1.20264
	chr16	18626500	18626600	30	24	27	1.3	0.0893276	0	1	455	545	1.1978
	chr1	157169500	157169600	12.1044	8.3382	10.2213	1.45168	0.0893296	0	1	456	544	1.19298
	chr2	106698900	106699000	6.38667	9.38673	7.8867	0.680393	0.08933	1	0	456	544	1.19298
	chr11	24184400	24184500	6	9	7	0.6	0.0893301	1	0	455	545	1.1978
	chr6	137416100	137416200	6	4	5	1.4	0.0893311	0	1	454	546	1.20264
	chr2	49603000	49603100	7.94559	12.1027	10.0242	0.656511	0.0893316	1	0	455	545	1.1978
	chr11	95370100	95370200	12	9	11	1.4	0.0893331	0	1	454	546	1.20264
	chr5	117497200	117497300	9	6	8	1.5	0.0893336	0	1	454	546	1.20264
	chr4	142664900	142665000	7	11	9	0.7	0.0893342	1	0	455	545	1.1978
	chr6	85253600	85253700	7	4	6	1.8	0.0893354	0	1	454	546	1.20264
	chr18	33000900	33001000	5	7	6	0.7	0.0893354	1	0	455	545	1.1978
	chr2	35289200	35289300	23.1256	17.3055	20.2156	1.33631	0.089336	0	1	455	545	1.1978
	chr4	133754500	133754600	38	30	34	1.3	0.0893369	0	1	455	545	1.1978
	chr8	35466600	35466700	17	22	20	0.8	0.0893373	1	0	456	544	1.19298
	chr5	75922900	75923000	5	7	6	0.6	0.0893383	1	0	455	545	1.1978
	chr9	108638000	108638100	17	21	19	0.8	0.0893385	1	0	455	545	1.1978
	chr2	33371100	33371200	7.97648	4.88065	6.42856	1.63431	0.0893393	0	1	454	546	1.20264
	chr2	131932600	131932700	6.88233	4.48902	5.68568	1.53315	0.0893399	0	1	455	545	1.1978
	chr3	28317500	28317600	10	12	11	0.8	0.089341	1	0	455	545	1.1978
	chr14	63368600	63368700	11	15	13	0.7	0.0893412	1	0	455	545	1.1978
	chr5	131814900	131815000	15	18	17	0.8	0.0893435	1	0	455	545	1.1978
	chr3	86783200	86783300	4	7	5	0.66	0.0893451	1	0	454	546	1.20264
	chr2	119477200	119477300	8.89771	6.67834	7.78803	1.33232	0.0893452	0	1	454	546	1.20264
	chr5	14326000	14326100	5	7	6	0.7	0.0893455	1	0	454	546	1.20264
	chr14	59230700	59230800	10	8	9	1.3	0.0893461	0	1	454	546	1.20264
	chr5	142557400	142557500	10	6	8	1.6	0.0893461	0	1	455	545	1.1978
	chr18	54902300	54902400	52	45	49	1.2	0.0893475	0	1	455	545	1.1978
	chr19	58455200	58455300	7	11	9	0.6	0.0893477	1	0	456	544	1.19298
	chr4	133005500	133005600	9	11	10	0.8	0.0893504	1	0	456	544	1.19298
	chr11	16257200	16257300	6	8	7	0.7	0.0893507	1	0	455	545	1.1978
	chr2	27311000	27311100	9.33794	6.32709	7.83251	1.47587	0.0893514	0	1	455	545	1.1978
	chr3	134239000	134239100	10	6	8	1.62	0.0893518	0	1	455	545	1.1978
	chr9	73544200	73544300	11	8	9	1.4	0.0893522	0	1	456	544	1.19298
	chr3	156414100	156414200	11	14	12	0.81	0.0893541	1	0	456	544	1.19298
	chr6	86127400	86127500	6	4	5	1.5	0.0893546	0	1	456	544	1.19298
	chr18	54452800	54452900	8	6	7	1.2	0.0893554	0	1	456	544	1.19298
	chr12	89614100	89614200	8	11	9	0.7	0.0893564	1	0	457	543	1.18818
	chr3	96860600	96860700	25	30	27	0.84	0.089357	1	0	457	543	1.18818
	chr14	27299800	27299900	11	7	9	1.6	0.0893573	0	1	457	543	1.18818
	chr11	81148500	81148600	12	9	11	1.4	0.089358	0	1	457	543	1.18818
	chr7	3705600	3705700	7	10	8	0.7	0.08936	1	0	457	543	1.18818
	chr5	147992600	147992700	8	5	7	1.5	0.0893603	0	1	457	543	1.18818
	chr6	134035900	134036000	9	12	10	0.7	0.0893605	1	0	458	542	1.18341
	chr7	100944400	100944500	13	9	11	1.4	0.0893618	0	1	457	543	1.18818
	chr8	106267700	106267800	5	7	6	0.7	0.0893619	1	0	458	542	1.18341
	chr3	138550400	138550500	7	11	9	0.65	0.0893624	1	0	457	543	1.18818
	chr5	32991400	32991500	8	6	7	1.4	0.0893627	0	1	457	543	1.18818
	chr13	56352400	56352500	7	9	8	0.8	0.0893628	1	0	458	542	1.18341
	chr8	123515500	123515600	6	7	6	0.8	0.0893634	1	0	458	542	1.18341
	chr1	133321300	133321400	6.01423	4.12817	5.0712	1.45688	0.0893648	0	1	458	542	1.18341
	chr15	79742200	79742300	9	7	8	1.3	0.0893649	0	1	459	541	1.17865
	chr1	133237700	133237800	5.2134	7.12104	6.16722	0.732112	0.089365	1	0	460	540	1.17391
	chr13	107837400	107837500	17	21	19	0.8	0.0893657	1	0	460	540	1.17391
	chr3	121102900	121103000	6	5	6	1.35	0.0893664	0	1	459	541	1.17865
	chr4	41685300	41685400	11	8	9	1.5	0.0893666	0	1	460	540	1.17391
	chr6	138437000	138437100	9	12	11	0.8	0.0893671	1	0	460	540	1.17391
	chr9	121996100	121996200	39	33	36	1.2	0.0893672	0	1	460	540	1.17391
	chr2	114330200	114330300	10.1963	13.6289	11.9126	0.748142	0.0893674	1	0	461	539	1.1692
	chr7	134697600	134697700	6	4	5	1.5	0.089368	0	1	461	539	1.1692
	chr4	138859900	138860000	35	29	32	1.2	0.0893714	0	1	461	539	1.1692
	chr2	152101700	152101800	25.8146	34.7276	30.2711	0.743344	0.0893738	1	0	462	538	1.1645
	chr17	28877100	28877200	8	6	7	1.3	0.0893771	0	1	461	539	1.1692
	chr9	30943000	30943100	5	7	6	0.7	0.0893773	1	0	462	538	1.1645
	chr4	132178700	132178800	18	13	15	1.4	0.0893793	0	1	462	538	1.1645
	chr4	19624000	19624100	5	7	6	0.7	0.0893795	1	0	462	538	1.1645
	chr11	105456800	105456900	10	7	8	1.3	0.0893822	0	1	461	539	1.1692
	chr15	86008000	86008100	42	49	46	0.9	0.0893825	1	0	461	539	1.1692
	chr17	64753600	64753700	8	11	9	0.7	0.0893835	1	0	460	540	1.17391
	chr15	99392800	99392900	273	245	259	1.1	0.0893837	0	1	460	540	1.17391
	chr19	22905500	22905600	5	7	6	0.8	0.089384	1	0	460	540	1.17391
	chr12	31917400	31917500	15	11	13	1.4	0.0893842	0	1	459	541	1.17865
	chr1	43899000	43899100	12.3877	9.72615	11.0569	1.27365	0.0893878	0	1	460	540	1.17391
	chr9	112169900	112170000	15	11	13	1.4	0.0893885	0	1	460	540	1.17391
	chr14	60975700	60975800	4	6	5	0.7	0.0893895	1	0	460	540	1.17391
	chr13	95223000	95223100	11	15	13	0.7	0.0893904	1	0	459	541	1.17865
	chr4	47272800	47272900	11	9	10	1.3	0.0893912	0	1	459	541	1.17865
	chr18	82584000	82584100	6	8	7	0.7	0.0893922	1	0	459	541	1.17865
	chr15	101210300	101210400	33	27	30	1.3	0.0893924	0	1	459	541	1.17865
	chr6	6079600	6079700	8	5	7	1.5	0.0893936	0	1	459	541	1.17865
	chr5	47983100	47983200	7	5	6	1.4	0.0893937	0	1	459	541	1.17865
	chr10	81042100	81042200	5	7	6	0.7	0.0893939	1	0	460	540	1.17391
	chr11	61174600	61174700	17	13	15	1.3	0.0893943	0	1	460	540	1.17391
	chr12	46371900	46372000	5	7	6	0.7	0.0893947	1	0	461	539	1.1692
	chr18	67205300	67205400	48	41	45	1.2	0.0893962	0	1	460	540	1.17391
	chr11	24153200	24153300	9	11	10	0.8	0.0893972	1	0	461	539	1.1692
	chr4	22644300	22644400	4	6	5	0.8	0.0893976	1	0	460	540	1.17391
	chr1	125840300	125840400	7.71572	10.3572	9.03645	0.744963	0.0893979	1	0	459	541	1.17865
	chr4	17774300	17774400	5	7	6	0.7	0.0893984	1	0	458	542	1.18341
	chr7	63904100	63904200	6	4	5	1.6	0.0893998	0	1	457	543	1.18818
	chr13	46601000	46601100	5	8	7	0.7	0.0893999	1	0	457	543	1.18818
	chr7	145270000	145270100	11	8	9	1.4	0.0894001	0	1	457	543	1.18818
	chr4	125585300	125585400	15	11	13	1.4	0.0894002	0	1	457	543	1.18818
	chr5	23432600	23432700	14	11	12	1.3	0.0894008	0	1	458	542	1.18341
	chr12	28834700	28834800	4	7	6	0.6	0.0894032	1	0	459	541	1.17865
	chr4	141735100	141735200	110	94	102	1.2	0.0894038	0	1	458	542	1.18341
	chr10	121206400	121206500	32	26	29	1.2	0.0894042	0	1	458	542	1.18341
	chr13	18768300	18768400	9	11	10	0.8	0.0894043	1	0	459	541	1.17865
	chr13	11338400	11338500	12	16	14	0.7	0.0894044	1	0	458	542	1.18341
	chr5	111685000	111685100	12	9	10	1.4	0.08941	0	1	458	542	1.18341
	chr1	165453700	165453800	6.05051	3.68913	4.86982	1.64009	0.089411	0	1	458	542	1.18341
	chr10	29147800	29147900	5	7	6	0.7	0.0894111	1	0	458	542	1.18341
	chr1	112028700	112028800	19.4054	26.2594	22.8324	0.738988	0.0894113	1	0	458	542	1.18341
	chr9	21238700	21238800	13	10	11	1.3	0.0894117	0	1	458	542	1.18341
	chr2	156344800	156344900	7.31259	5.11137	6.21198	1.43065	0.0894117	0	1	458	542	1.18341
	chr1	132739400	132739500	49.7628	41.8482	45.8055	1.18913	0.0894131	0	1	459	541	1.17865
	chr5	134007300	134007400	8	5	6	1.4	0.0894132	0	1	460	540	1.17391
	chr4	23390200	23390300	8	12	10	0.6	0.089414	1	0	460	540	1.17391
	chr19	5302500	5302600	6	4	5	1.4	0.089417	0	1	460	540	1.17391
	chr13	12431200	12431300	9	13	11	0.7	0.0894173	1	0	461	539	1.1692
	chr12	90831400	90831500	4	6	5	0.7	0.0894176	1	0	460	540	1.17391
	chr12	89112100	89112200	19	14	17	1.3	0.0894191	0	1	460	540	1.17391
	chr9	49537900	49538000	16	13	15	1.2	0.0894211	0	1	461	539	1.1692
	chr10	78438400	78438500	8	5	6	1.4	0.0894234	0	1	462	538	1.1645
	chr7	126704900	126705000	18	24	21	0.8	0.0894243	1	0	463	537	1.15983
	chr6	115323100	115323200	8	9	8	0.9	0.0894246	1	0	463	537	1.15983
	chr3	152903900	152904000	6	9	8	0.67	0.0894267	1	0	462	538	1.1645
	chr3	51126200	51126300	8	11	9	0.74	0.0894271	1	0	461	539	1.1692
	chr1	74295900	74296000	89.2415	71.8845	80.563	1.24146	0.0894275	0	1	460	540	1.17391
	chr1	153088700	153088800	22.5212	28.1445	25.3328	0.800202	0.0894277	1	0	461	539	1.1692
	chr5	108461400	108461500	6	4	5	1.4	0.089428	0	1	460	540	1.17391
	chr1	193447800	193447900	40.3561	33.6756	37.0159	1.19838	0.0894299	0	1	461	539	1.1692
	chr13	43940000	43940100	7	4	6	1.6	0.0894302	0	1	461	539	1.1692
	chr11	39570700	39570800	4	6	5	0.7	0.0894316	1	0	462	538	1.1645
	chr18	89001200	89001300	4	5	5	0.8	0.089432	1	0	462	538	1.1645
	chr8	75372700	75372800	9	13	11	0.7	0.089432	1	0	462	538	1.1645
	chr1	164308100	164308200	9.78709	6.70168	8.24439	1.46039	0.0894328	0	1	462	538	1.1645
	chr12	54489800	54489900	32	26	29	1.2	0.0894341	0	1	462	538	1.1645
	chr2	177840700	177840800	13.9036	10.069	11.9863	1.38083	0.0894348	0	1	462	538	1.1645
	chr8	82041700	82041800	8	6	7	1.4	0.0894349	0	1	462	538	1.1645
	chr5	32858100	32858200	15	12	13	1.3	0.0894355	0	1	463	537	1.15983
	chr7	39518000	39518100	86	72	79	1.2	0.0894364	0	1	464	536	1.15517
	chr1	86239800	86239900	6.83081	4.82469	5.82775	1.4158	0.0894365	0	1	464	536	1.15517
	chr15	53321900	53322000	7	5	6	1.4	0.089437	0	1	464	536	1.15517
	chr5	100429500	100429600	161	141	151	1.1	0.0894371	0	1	464	536	1.15517
	chrX	122022000	122022100	8	5	6	1.6	0.0894371	0	1	465	535	1.15054
	chr13	42879000	42879100	11	8	10	1.4	0.0894374	0	1	466	534	1.14592
	chr16	44362700	44362800	9	7	8	1.3	0.0894375	0	1	467	533	1.14133
	chr5	53590700	53590800	24	28	26	0.9	0.0894412	1	0	467	533	1.14133
	chr9	89771400	89771500	18	26	22	0.7	0.0894413	1	0	467	533	1.14133
	chr2	49845100	49845200	10.4488	8.35386	9.40132	1.25077	0.0894419	0	1	466	534	1.14592
	chr9	62553400	62553500	28	21	24	1.3	0.0894427	0	1	466	534	1.14592
	chr12	4091600	4091700	10	13	11	0.8	0.0894427	1	0	467	533	1.14133
	chr1	128672500	128672600	11.7469	14.5182	13.1325	0.809119	0.0894435	1	0	466	534	1.14592
	chr8	102931500	102931600	12	15	13	0.8	0.0894437	1	0	466	534	1.14592
	chr5	38685200	38685300	5	7	6	0.7	0.0894444	1	0	465	535	1.15054
	chr11	37236700	37236800	14	17	16	0.8	0.089445	1	0	465	535	1.15054
	chr1	135544800	135544900	21.2472	16.9941	19.1206	1.25027	0.0894461	0	1	465	535	1.15054
	chr7	116442100	116442200	4	6	5	0.6	0.0894463	1	0	466	534	1.14592
	chr5	129700600	129700700	18	10	14	1.8	0.0894466	0	1	466	534	1.14592
	chr10	83004700	83004800	14	18	16	0.8	0.0894472	1	0	467	533	1.14133
	chr7	82182900	82183000	12	9	11	1.4	0.0894482	0	1	467	533	1.14133
	chr14	113146900	113147000	10	13	12	0.7	0.0894483	1	0	468	532	1.13675
	chr19	16349300	16349400	5	7	6	0.7	0.089449	1	0	468	532	1.13675
	chr12	29938700	29938800	14	17	16	0.8	0.0894506	1	0	468	532	1.13675
	chr8	124291400	124291500	11	8	10	1.3	0.089451	0	1	467	533	1.14133
	chr11	67581800	67581900	9	6	7	1.4	0.0894529	0	1	467	533	1.14133
	chr14	34888500	34888600	6	4	5	1.5	0.0894539	0	1	467	533	1.14133
	chr7	127387200	127387300	20	15	18	1.3	0.0894543	0	1	468	532	1.13675
	chr12	36671100	36671200	19	23	21	0.8	0.0894556	1	0	469	531	1.1322
	chr6	101483000	101483100	7	10	9	0.7	0.0894556	1	0	468	532	1.13675
	chr11	57274900	57275000	18	12	15	1.5	0.0894558	0	1	468	532	1.13675
	chr11	89076400	89076500	9	7	8	1.4	0.089456	0	1	469	531	1.1322
	chr8	22888700	22888800	8	6	7	1.3	0.0894563	0	1	470	530	1.12766
	chr14	67040800	67040900	13	16	15	0.8	0.0894564	1	0	471	529	1.12314
	chr18	75034800	75034900	29	37	33	0.8	0.0894572	1	0	471	529	1.12314
	chr14	39297700	39297800	7	5	6	1.3	0.0894576	0	1	470	530	1.12766
	chr13	111896500	111896600	9	6	7	1.5	0.0894582	0	1	471	529	1.12314
	chr11	115603400	115603500	6	5	5	1.3	0.0894586	0	1	471	529	1.12314
	chr17	27678900	27679000	7	5	6	1.3	0.0894587	0	1	472	528	1.11864
	chr3	146607400	146607500	46	54	50	0.85	0.0894588	1	0	473	527	1.11416
	chr18	15039200	15039300	4	6	5	0.7	0.0894594	1	0	473	527	1.11416
	chr18	34663200	34663300	27	23	25	1.1	0.0894596	0	1	472	528	1.11864
	chr3	108207100	108207200	7	5	6	1.46	0.0894618	0	1	472	528	1.11864
	chr5	25606200	25606300	16	28	22	0.6	0.0894628	1	0	472	528	1.11864
	chr2	59485900	59486000	25.3929	32.5241	28.9585	0.780741	0.0894641	1	0	471	529	1.12314
	chr1	194983000	194983100	5.82412	4.35207	5.08809	1.33824	0.0894646	0	1	471	529	1.12314
	chr8	90908300	90908400	55	44	49	1.3	0.0894647	0	1	471	529	1.12314
	chr16	38190100	38190200	17	13	15	1.3	0.0894651	0	1	471	529	1.12314
	chr12	104698000	104698100	9	6	8	1.4	0.0894665	0	1	471	529	1.12314
	chr4	123662900	123663000	6	4	5	1.5	0.0894667	0	1	472	528	1.11864
	chr12	56270900	56271000	8	7	8	1.2	0.0894669	0	1	472	528	1.11864
	chr2	92849200	92849300	6.10693	9.24738	7.67715	0.660396	0.0894674	1	0	473	527	1.11416
	chr1	83727300	83727400	20.5344	16.147	18.3407	1.27171	0.0894685	0	1	473	527	1.11416
	chr5	144015000	144015100	23	18	21	1.3	0.0894686	0	1	473	527	1.11416
	chr6	83034600	83034700	6	4	5	1.7	0.0894693	0	1	473	527	1.11416
	chr4	139622600	139622700	23	19	21	1.2	0.0894694	0	1	473	527	1.11416
	chr13	111409700	111409800	6	8	7	0.7	0.0894697	1	0	473	527	1.11416
	chr8	86328900	86329000	11	14	13	0.8	0.0894728	1	0	473	527	1.11416
	chr6	72900500	72900600	12	8	10	1.5	0.0894737	0	1	472	528	1.11864
	chr5	5664100	5664200	13	10	12	1.3	0.0894753	0	1	473	527	1.11416
	chr18	72023100	72023200	6	9	7	0.6	0.0894762	1	0	473	527	1.11416
	chr1	121830300	121830400	7.21948	5.44599	6.33274	1.32565	0.089477	0	1	472	528	1.11864
	chr4	122885800	122885900	32	26	29	1.2	0.089477	0	1	473	527	1.11416
	chr10	116098200	116098300	6	5	5	1.4	0.0894777	0	1	473	527	1.11416
	chr12	78644000	78644100	6	4	5	1.4	0.089478	0	1	473	527	1.11416
	chr14	74602800	74602900	6	4	5	1.4	0.0894791	0	1	473	527	1.11416
	chr12	17373700	17373800	29	35	32	0.8	0.08948	1	0	473	527	1.11416
	chr9	6608900	6609000	35	43	39	0.8	0.08948	1	0	472	528	1.11864
	chr1	97793400	97793500	11.4744	16.0972	13.7858	0.712819	0.0894807	1	0	472	528	1.11864
	chr6	92062600	92062700	8	4	6	1.7	0.0894812	0	1	471	529	1.12314
	chr14	49554200	49554300	6	9	7	0.7	0.0894815	1	0	472	528	1.11864
	chr15	59145700	59145800	7	5	6	1.5	0.0894815	0	1	472	528	1.11864
	chr16	91562200	91562300	9	6	7	1.6	0.0894817	0	1	473	527	1.11416
	chr8	68325900	68326000	10	14	12	0.7	0.0894825	1	0	473	527	1.11416
	chr9	51143600	51143700	4	6	5	0.8	0.0894826	1	0	473	527	1.11416
	chr3	20825600	20825700	25	20	23	1.25	0.0894828	0	1	472	528	1.11864
	chr18	42708200	42708300	9	6	7	1.5	0.0894835	0	1	473	527	1.11416
	chrX	73675300	73675400	12	10	11	1.3	0.0894843	0	1	474	526	1.1097
	chr9	78504000	78504100	6	7	7	0.8	0.0894853	1	0	475	525	1.10526
	chr11	72458200	72458300	5	4	5	1.3	0.0894857	0	1	474	526	1.1097
	chr16	93711900	93712000	35	25	30	1.4	0.0894858	0	1	474	526	1.1097
	chr10	62687500	62687600	6	4	5	1.4	0.0894868	0	1	474	526	1.1097
	chr3	108288500	108288600	5	6	5	0.74	0.0894873	1	0	475	525	1.10526
	chr17	41505100	41505200	5	7	6	0.7	0.0894882	1	0	474	526	1.1097
	chr2	166394900	166395000	6.26543	8.04097	7.1532	0.779189	0.0894885	1	0	473	527	1.11416
	chr8	54676000	54676100	6	8	7	0.7	0.0894889	1	0	473	527	1.11416
	chr13	81484900	81485000	5	9	7	0.6	0.0894914	1	0	472	528	1.11864
	chr16	35472900	35473000	6	8	7	0.7	0.0894917	1	0	472	528	1.11864
	chr17	85454900	85455000	17	22	19	0.8	0.089492	1	0	472	528	1.11864
	chr7	75848400	75848500	9	12	11	0.7	0.0894928	1	0	472	528	1.11864
	chr3	57919500	57919600	5	9	7	0.61	0.089494	1	0	472	528	1.11864
	chr12	5220200	5220300	22	16	19	1.4	0.0894948	0	1	472	528	1.11864
	chr10	62865200	62865300	29	23	26	1.2	0.0894952	0	1	473	527	1.11416
	chr8	110772600	110772700	10	14	12	0.7	0.0894972	1	0	474	526	1.1097
	chr4	87785200	87785300	28	22	25	1.3	0.0894975	0	1	473	527	1.11416
	chr5	140152100	140152200	32	26	29	1.3	0.0894981	0	1	473	527	1.11416
	chr5	74101000	74101100	11	15	13	0.7	0.0894984	1	0	473	527	1.11416
	chr17	80166200	80166300	4	7	5	0.6	0.0894986	1	0	473	527	1.11416
	chr8	64634300	64634400	10	13	12	0.8	0.0894998	1	0	473	527	1.11416
	chr8	126118500	126118600	51	63	57	0.8	0.0895007	1	0	472	528	1.11864
	chr6	45951400	45951500	13	10	12	1.3	0.0895015	0	1	471	529	1.12314
	chr11	24162300	24162400	9	6	8	1.5	0.0895024	0	1	472	528	1.11864
	chr2	164531400	164531500	15.6419	12.7707	14.2063	1.22482	0.0895037	0	1	473	527	1.11416
	chr8	70112600	70112700	8	5	6	1.4	0.0895039	0	1	473	527	1.11416
	chr18	37993100	37993200	7	5	6	1.6	0.0895041	0	1	473	527	1.11416
	chr7	6776600	6776700	8	6	7	1.4	0.0895044	0	1	474	526	1.1097
	chr4	126752200	126752300	7	5	6	1.5	0.089506	0	1	474	526	1.1097
	chr2	152236200	152236300	4.18503	5.89859	5.04181	0.709496	0.0895067	1	0	474	526	1.1097
	chr13	101767900	101768000	12	9	11	1.3	0.0895068	0	1	473	527	1.11416
	chr12	108533200	108533300	4	7	6	0.7	0.0895071	1	0	473	527	1.11416
	chr7	79147700	79147800	6	9	7	0.7	0.0895074	1	0	473	527	1.11416
	chr7	127921700	127921800	10	7	8	1.5	0.0895078	0	1	473	527	1.11416
	chr12	111434400	111434500	7	10	9	0.7	0.089508	1	0	474	526	1.1097
	chr5	88888300	88888400	8	6	7	1.3	0.0895086	0	1	474	526	1.1097
	chrX	150709500	150709600	9	7	8	1.3	0.0895088	0	1	474	526	1.1097
	chr14	75376900	75377000	7	10	9	0.7	0.0895088	1	0	475	525	1.10526
	chr5	88969000	88969100	10	12	11	0.8	0.0895098	1	0	474	526	1.1097
	chr16	91170000	91170100	10	6	8	1.5	0.0895103	0	1	474	526	1.1097
	chr12	97353300	97353400	15	21	18	0.7	0.0895106	1	0	474	526	1.1097
	chr9	27179000	27179100	24	19	21	1.2	0.0895108	0	1	473	527	1.11416
	chr2	178058400	178058500	13.1915	10.2043	11.6979	1.29274	0.0895108	0	1	474	526	1.1097
	chr2	148580800	148580900	20.3727	23.4849	21.9288	0.867481	0.0895123	1	0	475	525	1.10526
	chr11	32196300	32196400	7	5	6	1.5	0.0895125	0	1	475	525	1.10526
	chr17	8233200	8233300	5	7	6	0.7	0.0895147	1	0	475	525	1.10526
	chr16	94997800	94997900	12	9	11	1.3	0.0895156	0	1	475	525	1.10526
	chr13	24638300	24638400	8	6	7	1.4	0.0895158	0	1	475	525	1.10526
	chr1	11595500	11595600	8.05147	6.01595	7.03371	1.33835	0.0895159	0	1	476	524	1.10084
	chr12	108239500	108239600	4	5	5	0.7	0.0895171	1	0	477	523	1.09644
	chr17	25727500	25727600	308	257	283	1.2	0.0895174	0	1	477	523	1.09644
	chr1	93072700	93072800	7.63298	5.73036	6.68167	1.33202	0.0895178	0	1	478	522	1.09205
	chr9	75321700	75321800	5	8	6	0.6	0.0895184	1	0	478	522	1.09205
	chr1	175128200	175128300	7.11704	10.9095	9.01326	0.652373	0.0895185	1	0	477	523	1.09644
	chr14	25633900	25634000	8	6	7	1.3	0.0895187	0	1	477	523	1.09644
	chr9	113472100	113472200	5	6	5	0.7	0.0895188	1	0	477	523	1.09644
	chr11	25997900	25998000	5	7	6	0.8	0.0895189	1	0	476	524	1.10084
	chr15	71669100	71669200	26	34	30	0.8	0.0895196	1	0	475	525	1.10526
	chr17	48763700	48763800	10	13	11	0.7	0.0895199	1	0	475	525	1.10526
	chr8	3587600	3587700	41	34	38	1.2	0.0895202	0	1	474	526	1.1097
	chr6	60752900	60753000	5	7	6	0.6	0.0895203	1	0	474	526	1.1097
	chr14	59737500	59737600	9	7	8	1.4	0.0895216	0	1	474	526	1.1097
	chr9	102179600	102179700	7	5	6	1.4	0.0895225	0	1	475	525	1.10526
	chr14	3579500	3579600	9	14	11	0.7	0.0895232	1	0	475	525	1.10526
	chr12	21316300	21316400	40	33	36	1.2	0.0895243	0	1	475	525	1.10526
	chr13	117603600	117603700	6	8	7	0.7	0.0895252	1	0	475	525	1.10526
	chr18	46525500	46525600	8	5	6	1.4	0.0895254	0	1	474	526	1.1097
	chr3	79191600	79191700	21	28	25	0.75	0.0895255	1	0	475	525	1.10526
	chr8	94191400	94191500	6	4	5	1.5	0.0895255	0	1	475	525	1.10526
	chr17	74316500	74316600	15	18	16	0.8	0.0895269	1	0	476	524	1.10084
	chr9	79947500	79947600	9	12	10	0.8	0.0895274	1	0	476	524	1.10084
	chr14	51230000	51230100	7	10	9	0.7	0.0895281	1	0	475	525	1.10526
	chr1	171285400	171285500	7.52183	5.19696	6.35939	1.44735	0.0895281	0	1	475	525	1.10526
	chr12	102165000	102165100	8	4	6	2	0.0895283	0	1	476	524	1.10084
	chr1	192524500	192524600	4.22789	6.19692	5.21241	0.682257	0.0895286	1	0	476	524	1.10084
	chr1	169949300	169949400	4.61009	6.72885	5.66947	0.685123	0.0895295	1	0	475	525	1.10526
	chr5	137532900	137533000	7	5	6	1.6	0.089531	0	1	474	526	1.1097
	chr15	48709300	48709400	5	4	5	1.4	0.0895326	0	1	475	525	1.10526
	chr10	21924300	21924400	8	6	7	1.4	0.0895335	0	1	475	525	1.10526
	chr19	49565100	49565200	4	7	5	0.7	0.089534	1	0	475	525	1.10526
	chr4	111551500	111551600	26	21	23	1.3	0.0895341	0	1	474	526	1.1097
	chr9	25510700	25510800	30	36	33	0.8	0.089535	1	0	474	526	1.1097
	chr19	12005900	12006000	14	11	12	1.3	0.0895359	0	1	473	527	1.11416
	chr12	103405100	103405200	7	4	6	1.6	0.089537	0	1	473	527	1.11416
	chr1	80220400	80220500	9.24671	13.7151	11.4809	0.674199	0.0895371	1	0	473	527	1.11416
	chr18	30643900	30644000	11	8	10	1.3	0.0895383	0	1	472	528	1.11864
	chr13	111092100	111092200	7	9	8	0.7	0.0895387	1	0	472	528	1.11864
	chr2	45059100	45059200	15.6372	19.3784	17.5078	0.806939	0.0895394	1	0	471	529	1.12314
	chr11	97574400	97574500	18	24	21	0.7	0.0895401	1	0	470	530	1.12766
	chr8	121607700	121607800	6	4	5	1.4	0.0895414	0	1	470	530	1.12766
	chr9	101553700	101553800	7	10	8	0.6	0.0895424	1	0	470	530	1.12766
	chr12	111726300	111726400	33	28	30	1.2	0.089543	0	1	469	531	1.1322
	chr10	75212200	75212300	15	11	13	1.4	0.0895433	0	1	469	531	1.1322
	chr3	107935300	107935400	13	10	12	1.31	0.0895433	0	1	469	531	1.1322
	chr8	34155000	34155100	8	6	7	1.2	0.0895442	0	1	470	530	1.12766
	chr7	78548400	78548500	17	21	19	0.8	0.0895447	1	0	470	530	1.12766
	chr14	75565900	75566000	15	9	12	1.6	0.089545	0	1	470	530	1.12766
	chr4	50349300	50349400	9	13	11	0.7	0.0895451	1	0	471	529	1.12314
	chr18	64342700	64342800	11	8	9	1.4	0.0895455	0	1	470	530	1.12766
	chr17	42584800	42584900	10	7	8	1.4	0.0895458	0	1	471	529	1.12314
	chr3	7535300	7535400	24	17	20	1.4	0.0895459	0	1	471	529	1.12314
	chr6	115331100	115331200	12	7	10	1.7	0.0895459	0	1	472	528	1.11864
	chr17	8524900	8525000	15	11	13	1.4	0.0895466	0	1	472	528	1.11864
	chr10	107995300	107995400	9	6	7	1.4	0.0895468	0	1	473	527	1.11416
	chr11	5009700	5009800	12	16	14	0.8	0.0895472	1	0	473	527	1.11416
	chr9	77790000	77790100	7	6	6	1.3	0.0895475	0	1	473	527	1.11416
	chr3	95066500	95066600	34	30	32	1.12	0.0895478	0	1	474	526	1.1097
	chr12	99183400	99183500	12	17	14	0.7	0.0895488	1	0	475	525	1.10526
	chr12	91400900	91401000	8	10	9	0.7	0.0895488	1	0	474	526	1.1097
	chr13	104270400	104270500	20	16	18	1.3	0.0895494	0	1	474	526	1.1097
	chr19	31262500	31262600	11	13	12	0.8	0.0895497	1	0	475	525	1.10526
	chr16	58299800	58299900	5	9	7	0.6	0.0895501	1	0	474	526	1.1097
	chr5	129715700	129715800	8	6	7	1.4	0.0895502	0	1	473	527	1.11416
	chr12	76278500	76278600	12	9	10	1.3	0.0895515	0	1	473	527	1.11416
	chr4	120969900	120970000	34	26	30	1.3	0.0895519	0	1	473	527	1.11416
	chr9	27022000	27022100	6	8	7	0.7	0.0895522	1	0	473	527	1.11416
	chr2	173275300	173275400	10.3486	7.98063	9.16463	1.29672	0.0895522	0	1	473	527	1.11416
	chr5	100148300	100148400	6	7	7	0.8	0.0895526	1	0	473	527	1.11416
	chr8	64616800	64616900	7	5	6	1.4	0.0895527	0	1	473	527	1.11416
	chr5	127689000	127689100	5	10	7	0.5	0.0895534	1	0	474	526	1.1097
	chr17	25127200	25127300	18	14	16	1.3	0.0895537	0	1	473	527	1.11416
	chr5	5261100	5261200	14	18	16	0.8	0.0895547	1	0	473	527	1.11416
	chr4	48501000	48501100	6	9	7	0.7	0.0895551	1	0	473	527	1.11416
	chr5	101830400	101830500	23	19	21	1.2	0.0895556	0	1	472	528	1.11864
	chr10	8757500	8757600	30	24	27	1.3	0.0895562	0	1	472	528	1.11864
	chr10	81425500	81425600	6	4	5	1.4	0.0895563	0	1	472	528	1.11864
	chr12	87387700	87387800	5	7	6	0.7	0.0895567	1	0	473	527	1.11416
	chr8	83653700	83653800	5	7	6	0.7	0.089557	1	0	472	528	1.11864
	chr15	103546000	103546100	10	8	9	1.2	0.0895575	0	1	472	528	1.11864
	chr2	30066100	30066200	13.6498	10.7127	12.1812	1.27417	0.0895604	0	1	472	528	1.11864
	chr7	25245500	25245600	7	11	9	0.6	0.0895607	1	0	473	527	1.11416
	chr13	107599100	107599200	6	4	5	1.3	0.0895626	0	1	472	528	1.11864
	chr18	14664500	14664600	14	19	16	0.8	0.0895629	1	0	473	527	1.11416
	chrX	143578900	143579000	5	8	6	0.7	0.0895647	1	0	472	528	1.11864
	chr18	64965600	64965700	13	9	11	1.4	0.0895648	0	1	472	528	1.11864
	chr10	14047600	14047700	8	11	10	0.7	0.0895653	1	0	473	527	1.11416
	chr18	60863300	60863400	4	7	6	0.6	0.0895657	1	0	473	527	1.11416
	chr4	155145900	155146000	8	5	6	1.6	0.089566	0	1	472	528	1.11864
	chrX	103744700	103744800	57	49	53	1.1	0.089566	0	1	472	528	1.11864
	chr16	84627200	84627300	9	11	10	0.8	0.0895672	1	0	472	528	1.11864
	chr8	126392700	126392800	21	27	24	0.8	0.0895675	1	0	472	528	1.11864
	chr13	110187900	110188000	6	4	5	1.3	0.0895681	0	1	471	529	1.12314
	chr2	102365500	102365600	8.04069	6.85793	7.44931	1.17247	0.0895688	0	1	471	529	1.12314
	chr14	120391300	120391400	4	6	5	0.7	0.0895698	1	0	472	528	1.11864
	chr9	31499000	31499100	9	5	7	1.6	0.08957	0	1	472	528	1.11864
	chr3	36377300	36377400	10	14	12	0.74	0.0895702	1	0	472	528	1.11864
	chr5	124003200	124003300	12	9	11	1.4	0.0895704	0	1	471	529	1.12314
	chr4	117664100	117664200	5	6	5	0.7	0.0895721	1	0	471	529	1.12314
	chr13	48807400	48807500	6	4	5	1.4	0.0895721	0	1	470	530	1.12766
	chr3	138881300	138881400	6	8	7	0.74	0.0895725	1	0	470	530	1.12766
	chr11	30953700	30953800	12	7	10	1.6	0.0895725	0	1	470	530	1.12766
	chr15	62462800	62462900	96	112	104	0.9	0.0895732	1	0	471	529	1.12314
	chr6	146954400	146954500	6	4	5	1.4	0.0895734	0	1	470	530	1.12766
	chr11	94985300	94985400	50	41	46	1.2	0.0895735	0	1	470	530	1.12766
	chr9	106289000	106289100	67	56	61	1.2	0.0895751	0	1	471	529	1.12314
	chr10	69701100	69701200	7	8	7	0.8	0.0895755	1	0	472	528	1.11864
	chr5	122263900	122264000	10	8	9	1.3	0.0895759	0	1	472	528	1.11864
	chr1	89332900	89333000	13.2066	10.2584	11.7325	1.28739	0.0895761	0	1	473	527	1.11416
	chr1	23797800	23797900	4.26851	6.75862	5.51356	0.631566	0.0895765	1	0	473	527	1.11416
	chr3	130180900	130181000	5	6	5	0.72	0.0895782	1	0	473	527	1.11416
	chr16	89849100	89849200	13	18	15	0.7	0.089579	1	0	473	527	1.11416
	chr11	102770700	102770800	6	8	7	0.7	0.0895792	1	0	472	528	1.11864
	chr8	119534700	119534800	50	42	46	1.2	0.0895804	0	1	472	528	1.11864
	chr15	71195100	71195200	11	9	10	1.2	0.0895807	0	1	472	528	1.11864
	chr10	67046400	67046500	13	18	16	0.7	0.089581	1	0	472	528	1.11864
	chr10	78221400	78221500	11	15	13	0.8	0.0895813	1	0	472	528	1.11864
	chr19	57165200	57165300	4	6	5	0.7	0.0895821	1	0	471	529	1.12314
	chr18	62326100	62326200	13	18	15	0.7	0.0895826	1	0	470	530	1.12766
	chr12	5429200	5429300	5	7	6	0.7	0.089583	1	0	469	531	1.1322
	chr9	43356700	43356800	12	8	10	1.4	0.0895832	0	1	468	532	1.13675
	chr18	8622800	8622900	16	21	19	0.8	0.0895835	1	0	469	531	1.1322
	chr16	21615900	21616000	9	6	8	1.4	0.0895841	0	1	469	531	1.1322
	chr14	70520700	70520800	54	43	49	1.3	0.0895847	0	1	470	530	1.12766
	chr13	56895500	56895600	7	5	6	1.5	0.0895859	0	1	471	529	1.12314
	chr14	41072500	41072600	8	7	8	1.2	0.0895865	0	1	471	529	1.12314
	chr10	58930200	58930300	10	14	12	0.7	0.0895883	1	0	471	529	1.12314
	chr11	79290700	79290800	8	6	7	1.4	0.0895884	0	1	470	530	1.12766
	chr4	14922000	14922100	4	6	5	0.7	0.0895884	1	0	470	530	1.12766
	chr2	178698600	178698700	11.1395	8.48583	9.81264	1.31271	0.0895886	0	1	470	530	1.12766
	chr7	40899300	40899400	8	6	7	1.3	0.0895892	0	1	470	530	1.12766
	chr5	124018900	124019000	7	4	6	1.6	0.0895893	0	1	471	529	1.12314
	chrX	164932100	164932200	20	16	18	1.3	0.0895895	0	1	471	529	1.12314
	chr17	94827400	94827500	9	6	7	1.4	0.0895911	0	1	471	529	1.12314
	chr4	47251400	47251500	12	9	10	1.3	0.0895916	0	1	471	529	1.12314
	chr6	47051000	47051100	6	4	5	1.5	0.0895919	0	1	472	528	1.11864
	chrX	110283600	110283700	7	9	8	0.7	0.0895927	1	0	472	528	1.11864
	chr4	155745800	155745900	7	9	8	0.7	0.0895935	1	0	472	528	1.11864
	chr10	122884700	122884800	4	6	5	0.7	0.0895949	1	0	471	529	1.12314
	chr8	13631000	13631100	4	7	6	0.6	0.0895954	1	0	470	530	1.12766
	chr6	126570300	126570400	4	6	5	0.7	0.0895957	1	0	469	531	1.1322
	chrX	95156100	95156200	7	5	6	1.6	0.0895963	0	1	469	531	1.1322
	chr18	69603800	69603900	7	5	6	1.4	0.0895964	0	1	469	531	1.1322
	chr4	130016100	130016200	8	5	7	1.6	0.0895972	0	1	469	531	1.1322
	chr1	128029500	128029600	9.19498	6.83576	8.01537	1.34513	0.0895976	0	1	469	531	1.1322
	chr10	94044300	94044400	10	7	9	1.4	0.0895985	0	1	469	531	1.1322
	chr10	129026200	129026300	11	8	9	1.4	0.0895986	0	1	470	530	1.12766
	chr5	115575200	115575300	7	5	6	1.5	0.0895988	0	1	471	529	1.12314
	chr4	141134500	141134600	8	5	7	1.5	0.0895988	0	1	472	528	1.11864
	chr14	55110900	55111000	7	5	6	1.4	0.0895991	0	1	473	527	1.11416
	chr6	22311900	22312000	6	10	8	0.6	0.0895994	1	0	473	527	1.11416
	chr8	120668000	120668100	15	12	14	1.3	0.0895996	0	1	472	528	1.11864
	chr2	65871900	65872000	12.9101	16.3729	14.6415	0.788502	0.0896004	1	0	473	527	1.11416
	chr10	21518700	21518800	12	16	14	0.8	0.0896015	1	0	473	527	1.11416
	chr4	137680500	137680600	19	15	17	1.2	0.0896015	0	1	472	528	1.11864
	chr3	55527900	55528000	5	6	5	0.75	0.0896017	1	0	473	527	1.11416
	chr5	52132200	52132300	11	9	10	1.2	0.0896022	0	1	473	527	1.11416
	chr2	152669300	152669400	34.5591	30.1688	32.3639	1.14552	0.0896022	0	1	473	527	1.11416
	chrX	9272500	9272600	20	15	18	1.4	0.0896027	0	1	474	526	1.1097
	chr7	64567000	64567100	5	6	5	0.7	0.0896037	1	0	475	525	1.10526
	chr18	48608900	48609000	17	19	18	0.9	0.0896054	1	0	474	526	1.1097
	chr9	35360200	35360300	8	12	10	0.7	0.089608	1	0	474	526	1.1097
	chr5	38787900	38788000	9	6	7	1.6	0.0896083	0	1	473	527	1.11416
	chr3	138645400	138645500	17	14	15	1.28	0.0896096	0	1	474	526	1.1097
	chr9	121374600	121374700	19	15	17	1.3	0.0896098	0	1	475	525	1.10526
	chr3	7507100	7507200	4	7	5	0.61	0.0896101	1	0	476	524	1.10084
	chr11	21109400	21109500	4	6	5	0.7	0.0896108	1	0	476	524	1.10084
	chr3	46562000	46562100	10	13	12	0.77	0.0896109	1	0	475	525	1.10526
	chr17	27389400	27389500	4	8	6	0.5	0.0896113	1	0	474	526	1.1097
	chr13	23585900	23586000	50	45	48	1.1	0.0896132	0	1	474	526	1.1097
	chrX	145575100	145575200	6	4	5	1.4	0.0896137	0	1	474	526	1.1097
	chr6	91708700	91708800	20	25	22	0.8	0.0896147	1	0	475	525	1.10526
	chr12	99965400	99965500	6	8	7	0.7	0.0896148	1	0	474	526	1.1097
	chr14	65113700	65113800	30	39	35	0.8	0.0896161	1	0	473	527	1.11416
	chr7	141955800	141955900	26	19	22	1.4	0.0896169	0	1	472	528	1.11864
	chr12	73242100	73242200	58	42	50	1.4	0.0896179	0	1	472	528	1.11864
	chr18	19466700	19466800	7	11	9	0.7	0.0896184	1	0	472	528	1.11864
	chr5	62473600	62473700	7	10	8	0.7	0.0896185	1	0	471	529	1.12314
	chr4	12544200	12544300	13	17	15	0.8	0.0896187	1	0	470	530	1.12766
	chr16	33380400	33380500	4	5	5	0.8	0.089621	1	0	470	530	1.12766
	chr1	192965100	192965200	6.83242	5.03304	5.93273	1.35751	0.0896212	0	1	470	530	1.12766
	chr10	18482900	18483000	12	8	10	1.4	0.0896218	0	1	471	529	1.12314
	chr4	24429100	24429200	7	9	8	0.7	0.0896235	1	0	472	528	1.11864
	chr13	119487900	119488000	22	17	19	1.3	0.0896245	0	1	471	529	1.12314
	chr5	112618000	112618100	27	33	30	0.8	0.0896249	1	0	471	529	1.12314
	chr7	122543400	122543500	9	7	8	1.4	0.0896277	0	1	470	530	1.12766
	chr11	116150400	116150500	6	9	8	0.7	0.0896283	1	0	471	529	1.12314
	chr17	26694400	26694500	5	7	6	0.8	0.0896295	1	0	471	529	1.12314
	chr12	27895400	27895500	6	4	5	1.5	0.0896296	0	1	471	529	1.12314
	chr9	25560300	25560400	9	5	7	1.7	0.0896296	0	1	471	529	1.12314
	chr18	82557300	82557400	23	18	21	1.3	0.0896319	0	1	472	528	1.11864
	chr13	58402200	58402300	58	47	53	1.2	0.0896326	0	1	472	528	1.11864
	chr12	111933500	111933600	8	5	6	1.9	0.0896328	0	1	473	527	1.11416
	chr10	94544200	94544300	6	8	7	0.8	0.0896332	1	0	473	527	1.11416
	chr18	7005900	7006000	6	8	7	0.7	0.0896333	1	0	472	528	1.11864
	chr2	145729500	145729600	5.60462	10.2462	7.92543	0.546993	0.0896333	1	0	472	528	1.11864
	chr15	53514200	53514300	5	7	6	0.7	0.0896337	1	0	471	529	1.12314
	chr13	56601400	56601500	8	12	10	0.7	0.0896341	1	0	470	530	1.12766
	chr2	5422600	5422700	4.99486	7.2104	6.10263	0.692729	0.0896347	1	0	470	530	1.12766
	chr18	75775700	75775800	7	5	6	1.2	0.0896347	0	1	470	530	1.12766
	chr2	30205800	30205900	72.6234	62.0512	67.3373	1.17038	0.0896349	0	1	471	529	1.12314
	chr2	129883500	129883600	12.1869	9.13723	10.6621	1.33377	0.0896356	0	1	472	528	1.11864
	chr14	121798600	121798700	163	133	148	1.2	0.089636	0	1	473	527	1.11416
	chr11	100073900	100074000	13	18	15	0.7	0.0896364	1	0	473	527	1.11416
	chr2	66590200	66590300	5.5376	7.0161	6.27685	0.789271	0.0896367	1	0	472	528	1.11864
	chr15	91423400	91423500	14	11	12	1.3	0.0896372	0	1	471	529	1.12314
	chr17	54065300	54065400	8	10	9	0.8	0.0896376	1	0	472	528	1.11864
	chr4	100588400	100588500	91	77	84	1.2	0.0896382	0	1	471	529	1.12314
	chr6	51362700	51362800	37	30	34	1.2	0.0896395	0	1	471	529	1.12314
	chr18	82163900	82164000	7	4	6	1.9	0.0896396	0	1	471	529	1.12314
	chr6	114506000	114506100	7	4	6	1.8	0.0896402	0	1	471	529	1.12314
	chr1	184894500	184894600	4.87763	6.72299	5.80031	0.725514	0.0896407	1	0	472	528	1.11864
	chr13	88957900	88958000	7	9	8	0.8	0.089641	1	0	472	528	1.11864
	chr10	93194800	93194900	13	9	11	1.4	0.0896418	0	1	472	528	1.11864
	chr1	103350800	103350900	5.24849	7.47859	6.36354	0.701802	0.0896423	1	0	473	527	1.11416
	chr1	35935500	35935600	16.0216	22.3136	19.1676	0.718019	0.089643	1	0	472	528	1.11864
	chr11	23666200	23666300	10	7	8	1.4	0.089645	0	1	472	528	1.11864
	chr2	91183200	91183300	87.0821	74.3081	80.6951	1.17191	0.0896467	0	1	472	528	1.11864
	chr13	96030800	96030900	8	10	9	0.8	0.0896483	1	0	472	528	1.11864
	chr1	176355200	176355300	11.8571	9.70229	10.7797	1.2221	0.0896487	0	1	471	529	1.12314
	chr4	141131100	141131200	6	8	7	0.7	0.0896534	1	0	472	528	1.11864
	chr13	42966800	42966900	5	6	6	0.7	0.0896536	1	0	471	529	1.12314
	chr5	58044500	58044600	8	6	7	1.5	0.0896544	0	1	471	529	1.12314
	chr8	124569200	124569300	32	24	28	1.3	0.0896546	0	1	471	529	1.12314
	chr19	60940000	60940100	33	39	36	0.8	0.0896549	1	0	472	528	1.11864
	chr12	26903700	26903800	44	50	47	0.9	0.0896552	1	0	471	529	1.12314
	chr7	114840400	114840500	4	6	5	0.7	0.0896555	1	0	471	529	1.12314
	chr1	102008600	102008700	38.9358	45.7991	42.3674	0.850144	0.0896565	1	0	470	530	1.12766
	chr6	101267000	101267100	33	40	37	0.8	0.0896565	1	0	469	531	1.1322
	chr12	46126300	46126400	24	34	29	0.7	0.0896591	1	0	468	532	1.13675
	chr13	43499000	43499100	15	12	13	1.2	0.0896597	0	1	467	533	1.14133
	chr17	94834900	94835000	59	67	63	0.9	0.0896615	1	0	467	533	1.14133
	chr10	93083200	93083300	7	11	9	0.6	0.0896616	1	0	467	533	1.14133
	chr6	100204600	100204700	5	6	5	0.8	0.0896624	1	0	467	533	1.14133
	chr17	45563900	45564000	85	75	80	1.1	0.089663	0	1	466	534	1.14592
	chr1	86482900	86483000	13.5738	8.59123	11.0825	1.57996	0.089664	0	1	466	534	1.14592
	chr12	29525500	29525600	6	4	5	1.7	0.0896653	0	1	466	534	1.14592
	chr3	50757100	50757200	13	16	14	0.8	0.0896653	1	0	467	533	1.14133
	chr7	122381000	122381100	12	16	14	0.8	0.089666	1	0	466	534	1.14592
	chr1	181473700	181473800	22.9222	28.4578	25.69	0.805478	0.0896666	1	0	466	534	1.14592
	chr3	5451600	5451700	5	7	6	0.71	0.0896667	1	0	466	534	1.14592
	chr4	43058700	43058800	34	38	36	0.9	0.0896669	1	0	465	535	1.15054
	chr17	35896400	35896500	6	4	5	1.4	0.0896697	0	1	464	536	1.15517
	chr15	35371400	35371500	17	21	19	0.8	0.0896707	1	0	465	535	1.15054
	chr8	31920600	31920700	7	10	9	0.7	0.0896709	1	0	465	535	1.15054
	chr14	78865800	78865900	6	5	6	1.3	0.089671	0	1	465	535	1.15054
	chr10	42761600	42761700	28	20	24	1.4	0.0896711	0	1	465	535	1.15054
	chr17	35243200	35243300	7	5	6	1.3	0.0896714	0	1	465	535	1.15054
	chr1	171714100	171714200	8.21489	5.4384	6.82665	1.51053	0.0896727	0	1	465	535	1.15054
	chr5	149524000	149524100	16	13	15	1.3	0.0896738	0	1	466	534	1.14592
	chr1	119525800	119525900	5.46141	4.10736	4.78438	1.32966	0.0896739	0	1	467	533	1.14133
	chr4	58912200	58912300	8	5	7	1.5	0.089675	0	1	468	532	1.13675
	chr3	117581800	117581900	14	18	16	0.8	0.089675	1	0	468	532	1.13675
	chr6	5832900	5833000	10	7	9	1.4	0.0896761	0	1	468	532	1.13675
	chr8	80493100	80493200	6	7	6	0.8	0.0896773	1	0	468	532	1.13675
	chr3	79145800	79145900	14	10	12	1.34	0.0896773	0	1	467	533	1.14133
	chr2	78540800	78540900	9.26495	6.37641	7.82068	1.453	0.0896785	0	1	468	532	1.13675
	chr5	113509800	113509900	4	5	5	0.8	0.0896787	1	0	468	532	1.13675
	chr5	64177100	64177200	6	8	7	0.7	0.0896791	1	0	467	533	1.14133
	chr13	5860700	5860800	15	12	14	1.3	0.0896804	0	1	466	534	1.14592
	chr19	33761500	33761600	6	4	5	1.4	0.0896826	0	1	466	534	1.14592
	chr11	99386200	99386300	6	4	5	1.4	0.0896836	0	1	466	534	1.14592
	chr9	21438400	21438500	13	9	11	1.5	0.0896839	0	1	466	534	1.14592
	chr17	31676800	31676900	5	7	6	0.6	0.0896843	1	0	466	534	1.14592
	chr3	88133300	88133400	6	5	5	1.38	0.0896856	0	1	466	534	1.14592
	chr2	106112900	106113000	6.44562	9.95576	8.20069	0.647426	0.0896861	1	0	467	533	1.14133
	chr18	12179400	12179500	9	6	7	1.5	0.0896872	0	1	467	533	1.14133
	chr11	53466700	53466800	69	62	65	1.1	0.0896877	0	1	467	533	1.14133
	chr2	118487200	118487300	7.26997	5.47995	6.37496	1.32665	0.0896879	0	1	468	532	1.13675
	chr9	21473200	21473300	27	35	31	0.8	0.0896887	1	0	469	531	1.1322
	chr2	165396400	165396500	12.0513	16.2134	14.1323	0.74329	0.0896888	1	0	468	532	1.13675
	chr11	25336500	25336600	40	50	45	0.8	0.0896892	1	0	468	532	1.13675
	chr18	39319000	39319100	5	7	6	0.7	0.0896894	1	0	467	533	1.14133
	chr4	132077400	132077500	12	16	14	0.8	0.0896903	1	0	466	534	1.14592
	chr9	65039400	65039500	10	8	9	1.3	0.0896915	0	1	466	534	1.14592
	chr6	4414300	4414400	12	9	11	1.3	0.0896921	0	1	466	534	1.14592
	chr15	25893400	25893500	34	27	31	1.3	0.0896924	0	1	466	534	1.14592
	chr15	98634000	98634100	16	13	15	1.3	0.0896926	0	1	466	534	1.14592
	chr11	109251900	109252000	14	19	17	0.8	0.0896929	1	0	467	533	1.14133
	chr18	23904800	23904900	19	14	16	1.3	0.0896932	0	1	467	533	1.14133
	chr10	108511500	108511600	7	5	6	1.4	0.0896933	0	1	468	532	1.13675
	chr6	127458900	127459000	4	6	5	0.7	0.089695	1	0	469	531	1.1322
	chr5	96373600	96373700	5	8	6	0.7	0.0896953	1	0	469	531	1.1322
	chr8	40556500	40556600	4	7	6	0.6	0.0896969	1	0	468	532	1.13675
	chr6	48086400	48086500	9	7	8	1.3	0.0896972	0	1	467	533	1.14133
	chr4	149729000	149729100	9	5	7	1.6	0.089698	0	1	468	532	1.13675
	chr6	108288000	108288100	6	4	5	1.5	0.0896982	0	1	468	532	1.13675
	chr3	87525300	87525400	10	14	12	0.74	0.089699	1	0	468	532	1.13675
	chr8	97358300	97358400	4	7	6	0.6	0.0897003	1	0	467	533	1.14133
	chr12	71113100	71113200	11	16	13	0.7	0.0897006	1	0	466	534	1.14592
	chr15	41443300	41443400	6	8	7	0.7	0.0897006	1	0	465	535	1.15054
	chr16	35185400	35185500	6	8	7	0.7	0.0897011	1	0	464	536	1.15517
	chr1	67795300	67795400	11.4688	13.7926	12.6307	0.831519	0.0897023	1	0	463	537	1.15983
	chr11	77791300	77791400	14	10	12	1.4	0.0897028	0	1	463	537	1.15983
	chr9	77750600	77750700	56	65	61	0.9	0.0897034	1	0	464	536	1.15517
	chr1	177412100	177412200	5.47842	7.94382	6.71112	0.689646	0.0897035	1	0	464	536	1.15517
	chr4	129619100	129619200	105	90	97	1.2	0.0897038	0	1	464	536	1.15517
	chr5	113298100	113298200	28	34	31	0.8	0.0897038	1	0	465	535	1.15054
	chr10	5227600	5227700	9	7	8	1.4	0.0897052	0	1	464	536	1.15517
	chr7	129530100	129530200	5	7	6	0.7	0.0897059	1	0	465	535	1.15054
	chr5	44700100	44700200	12	8	10	1.5	0.0897063	0	1	465	535	1.15054
	chr4	32889600	32889700	7	5	6	1.3	0.0897075	0	1	466	534	1.14592
	chr8	60617000	60617100	8	6	7	1.3	0.0897092	0	1	467	533	1.14133
	chr11	94332900	94333000	10	14	12	0.7	0.0897092	1	0	468	532	1.13675
	chr4	150605900	150606000	13	9	11	1.4	0.0897103	0	1	467	533	1.14133
	chr10	102064800	102064900	7	10	9	0.7	0.0897104	1	0	467	533	1.14133
	chr5	143048300	143048400	22	17	20	1.3	0.0897105	0	1	466	534	1.14592
	chr4	135019300	135019400	88	98	93	0.9	0.0897105	1	0	467	533	1.14133
	chr1	60566800	60566900	31.4052	24.3858	27.8955	1.28785	0.0897106	0	1	467	533	1.14133
	chr15	78692700	78692800	6	8	7	0.7	0.089713	1	0	467	533	1.14133
	chr8	34326300	34326400	12	16	14	0.7	0.0897139	1	0	467	533	1.14133
	chr17	86991500	86991600	9	13	11	0.7	0.0897147	1	0	466	534	1.14592
	chr7	59879400	59879500	14	8	11	1.9	0.0897161	0	1	465	535	1.15054
	chr16	90713000	90713100	5	7	6	0.7	0.0897164	1	0	466	534	1.14592
	chr2	107372100	107372200	12.5127	15.6104	14.0616	0.801565	0.0897166	1	0	465	535	1.15054
	chr8	119943700	119943800	22	28	25	0.8	0.0897169	1	0	465	535	1.15054
	chr2	145675300	145675400	8.50985	6.2533	7.38158	1.36086	0.0897169	0	1	465	535	1.15054
	chr8	20015700	20015800	8	11	10	0.8	0.0897171	1	0	466	534	1.14592
	chr10	78482500	78482600	5	8	7	0.6	0.0897175	1	0	466	534	1.14592
	chrX	10799100	10799200	14	17	16	0.8	0.0897175	1	0	466	534	1.14592
	chr11	97695400	97695500	9	6	8	1.5	0.0897183	0	1	465	535	1.15054
	chr13	37140600	37140700	11	7	9	1.5	0.0897196	0	1	466	534	1.14592
	chr10	116924300	116924400	11	7	9	1.5	0.08972	0	1	466	534	1.14592
	chr2	144270900	144271000	63.6946	52.355	58.0248	1.21659	0.0897213	0	1	466	534	1.14592
	chr19	40873200	40873300	14	17	16	0.8	0.0897229	1	0	466	534	1.14592
	chr13	70643600	70643700	10	14	12	0.7	0.0897246	1	0	466	534	1.14592
	chr8	84634000	84634100	8	5	7	1.4	0.0897251	0	1	465	535	1.15054
	chr10	53426400	53426500	7	5	6	1.4	0.0897253	0	1	466	534	1.14592
	chr18	34860100	34860200	7	5	6	1.5	0.0897276	0	1	466	534	1.14592
	chr9	10673000	10673100	5	8	6	0.6	0.0897279	1	0	466	534	1.14592
	chr6	33094800	33094900	42	52	47	0.8	0.0897294	1	0	465	535	1.15054
	chr15	74413400	74413500	6	4	5	1.4	0.0897295	0	1	465	535	1.15054
	chr16	45124600	45124700	6	4	5	1.4	0.0897334	0	1	466	534	1.14592
	chr10	20915700	20915800	13	10	12	1.3	0.0897337	0	1	466	534	1.14592
	chr6	55649100	55649200	6	8	7	0.7	0.0897351	1	0	466	534	1.14592
	chr3	58416900	58417000	7	4	5	1.63	0.0897364	0	1	466	534	1.14592
	chr16	83071600	83071700	22	28	25	0.8	0.0897366	1	0	467	533	1.14133
	chr16	74767200	74767300	5	7	6	0.7	0.0897371	1	0	467	533	1.14133
	chr9	115608500	115608600	6	4	5	1.6	0.0897373	0	1	466	534	1.14592
	chr19	15544200	15544300	9	12	11	0.8	0.0897378	1	0	467	533	1.14133
	chr17	76605400	76605500	16	21	18	0.8	0.0897379	1	0	466	534	1.14592
	chr8	3348400	3348500	9	6	8	1.5	0.0897383	0	1	466	534	1.14592
	chr10	59323700	59323800	12	11	12	1.2	0.0897385	0	1	467	533	1.14133
	chr11	113008900	113009000	4	6	5	0.6	0.0897387	1	0	467	533	1.14133
	chr4	105076300	105076400	11	9	10	1.2	0.0897387	0	1	467	533	1.14133
	chr15	12558200	12558300	110	128	119	0.9	0.0897393	1	0	468	532	1.13675
	chr7	16811000	16811100	7	10	9	0.7	0.0897408	1	0	467	533	1.14133
	chr9	121278000	121278100	14	12	13	1.2	0.089742	0	1	466	534	1.14592
	chr11	58018300	58018400	9	6	7	1.5	0.0897425	0	1	466	534	1.14592
	chr7	45935200	45935300	10	8	9	1.3	0.0897429	0	1	467	533	1.14133
	chr4	119195400	119195500	14	10	12	1.3	0.0897446	0	1	468	532	1.13675
	chr17	88106600	88106700	39	47	43	0.8	0.0897462	1	0	469	531	1.1322
	chr14	60378600	60378700	6	4	5	1.4	0.0897493	0	1	468	532	1.13675
	chr5	65524900	65525000	9	6	8	1.4	0.0897497	0	1	469	531	1.1322
	chrX	41401300	41401400	11	15	13	0.7	0.0897503	1	0	470	530	1.12766
	chr13	41357000	41357100	9	6	7	1.5	0.0897516	0	1	469	531	1.1322
	chr7	112159000	112159100	6	4	5	1.4	0.0897518	0	1	470	530	1.12766
	chr5	76975000	76975100	20	23	22	0.9	0.0897548	1	0	471	529	1.12314
	chr6	83442100	83442200	6	4	5	1.4	0.0897556	0	1	471	529	1.12314
	chr9	21371000	21371100	5	8	7	0.6	0.0897558	1	0	471	529	1.12314
	chr17	90077700	90077800	6	8	7	0.7	0.089756	1	0	471	529	1.12314
	chr11	81670500	81670600	65	58	61	1.1	0.0897564	0	1	471	529	1.12314
	chr11	32687500	32687600	9	7	8	1.4	0.0897568	0	1	472	528	1.11864
	chr15	79251300	79251400	21	27	24	0.8	0.0897579	1	0	473	527	1.11416
	chr14	75768000	75768100	23	18	21	1.2	0.089758	0	1	472	528	1.11864
	chr14	19707700	19707800	8	13	11	0.6	0.0897601	1	0	472	528	1.11864
	chr8	47288500	47288600	19	13	16	1.4	0.089761	0	1	472	528	1.11864
	chr11	79663300	79663400	12	16	14	0.7	0.0897621	1	0	472	528	1.11864
	chr9	108943100	108943200	9	6	7	1.7	0.0897625	0	1	472	528	1.11864
	chr3	8968900	8969000	29	24	27	1.23	0.0897627	0	1	473	527	1.11416
	chr12	69486400	69486500	4	6	5	0.7	0.0897634	1	0	473	527	1.11416
	chr16	37684400	37684500	11	8	10	1.4	0.0897643	0	1	473	527	1.11416
	chr19	45161300	45161400	14	9	12	1.5	0.0897656	0	1	474	526	1.1097
	chr7	30072700	30072800	11	14	12	0.8	0.0897659	1	0	474	526	1.1097
	chr2	3684000	3684100	5.32977	6.7511	6.04044	0.789468	0.0897659	1	0	474	526	1.1097
	chr6	131293600	131293700	6	9	7	0.6	0.0897663	1	0	474	526	1.1097
	chr14	21988100	21988200	20	16	18	1.3	0.0897663	0	1	474	526	1.1097
	chrY	90743300	90743400	16	13	15	1.2	0.0897666	0	1	475	525	1.10526
	chr9	101927400	101927500	7	5	6	1.3	0.0897667	0	1	476	524	1.10084
	chr9	117122900	117123000	4	6	5	0.7	0.0897674	1	0	476	524	1.10084
	chr5	24448300	24448400	9	6	8	1.5	0.0897679	0	1	476	524	1.10084
	chr13	65005600	65005700	6	4	5	1.5	0.0897681	0	1	476	524	1.10084
	chr11	6524700	6524800	7	5	6	1.3	0.0897698	0	1	476	524	1.10084
	chr6	135931600	135931700	10	6	8	1.7	0.0897709	0	1	477	523	1.09644
	chr18	32176400	32176500	7	10	8	0.7	0.0897712	1	0	477	523	1.09644
	chr18	64904300	64904400	11	15	13	0.7	0.0897715	1	0	477	523	1.09644
	chr6	42709400	42709500	7	5	6	1.5	0.0897716	0	1	477	523	1.09644
	chr12	77291100	77291200	8	6	7	1.4	0.0897716	0	1	477	523	1.09644
	chr6	124920400	124920500	6	4	5	1.8	0.0897718	0	1	478	522	1.09205
	chr9	115394100	115394200	6	9	8	0.6	0.0897727	1	0	478	522	1.09205
	chr3	108195800	108195900	10	6	8	1.47	0.0897747	0	1	477	523	1.09644
	chrX	130503300	130503400	15	12	13	1.3	0.0897747	0	1	477	523	1.09644
	chr5	111762000	111762100	10	6	8	1.5	0.0897751	0	1	477	523	1.09644
	chr1	85842400	85842500	22.3631	15.4367	18.8999	1.4487	0.0897764	0	1	478	522	1.09205
	chr5	57716500	57716600	7	5	6	1.4	0.0897766	0	1	479	521	1.08768
	chr5	140566100	140566200	8	6	7	1.3	0.0897767	0	1	480	520	1.08333
	chr12	105032300	105032400	183	160	171	1.1	0.0897787	0	1	481	519	1.079
	chr9	110781800	110781900	4	7	6	0.6	0.0897793	1	0	481	519	1.079
	chr2	181759200	181759300	5.57137	7.86729	6.71933	0.708168	0.0897806	1	0	480	520	1.08333
	chr5	139150200	139150300	38	33	35	1.2	0.0897807	0	1	479	521	1.08768
	chr7	45699100	45699200	7	5	6	1.4	0.0897818	0	1	479	521	1.08768
	chr4	125055500	125055600	30	36	33	0.8	0.0897819	1	0	480	520	1.08333
	chr17	47598300	47598400	6	4	5	1.5	0.0897821	0	1	480	520	1.08333
	chr19	5794300	5794400	14	10	12	1.3	0.0897825	0	1	480	520	1.08333
	chr4	99311100	99311200	9	14	12	0.6	0.0897826	1	0	481	519	1.079
	chr19	59024300	59024400	56	70	63	0.8	0.0897827	1	0	480	520	1.08333
	chr13	40758100	40758200	6	4	5	1.4	0.0897831	0	1	480	520	1.08333
	chr10	77644500	77644600	8	5	7	1.4	0.0897844	0	1	480	520	1.08333
	chr11	82310700	82310800	7	4	6	1.5	0.089785	0	1	481	519	1.079
	chr5	96374100	96374200	20	27	24	0.7	0.0897855	1	0	481	519	1.079
	chr13	84285400	84285500	68	85	76	0.8	0.0897877	1	0	481	519	1.079
	chr11	4436900	4437000	9	7	8	1.3	0.0897884	0	1	481	519	1.079
	chr11	77800400	77800500	5	8	6	0.7	0.0897886	1	0	482	518	1.07469
	chr12	58695700	58695800	16	19	17	0.8	0.089789	1	0	482	518	1.07469
	chr5	121758200	121758300	8	10	9	0.7	0.0897891	1	0	481	519	1.079
	chr5	114567000	114567100	19	16	18	1.2	0.0897893	0	1	480	520	1.08333
	chr3	146568800	146568900	6	5	6	1.33	0.0897895	0	1	480	520	1.08333
	chr14	74428300	74428400	39	46	42	0.8	0.0897896	1	0	480	520	1.08333
	chr11	79663400	79663500	5	8	7	0.6	0.0897897	1	0	479	521	1.08768
	chr17	46143800	46143900	9	11	10	0.8	0.0897901	1	0	479	521	1.08768
	chr4	123411200	123411300	4	6	5	0.7	0.0897902	1	0	478	522	1.09205
	chr4	126255000	126255100	26	19	22	1.3	0.0897912	0	1	478	522	1.09205
	chr13	59842300	59842400	9	12	10	0.7	0.0897915	1	0	478	522	1.09205
	chr11	109344400	109344500	14	10	12	1.4	0.0897916	0	1	478	522	1.09205
	chr9	95682800	95682900	6	4	5	1.4	0.0897923	0	1	478	522	1.09205
	chr6	32160500	32160600	7	10	8	0.7	0.0897937	1	0	478	522	1.09205
	chr18	26516600	26516700	27	19	23	1.4	0.089794	0	1	477	523	1.09644
	chr2	32095500	32095600	66.7337	54.2922	60.513	1.22916	0.0897946	0	1	477	523	1.09644
	chr10	12405800	12405900	11	14	12	0.7	0.0897952	1	0	478	522	1.09205
	chr9	96818800	96818900	10	7	9	1.4	0.0897973	0	1	477	523	1.09644
	chr19	37207100	37207200	8	5	6	1.5	0.0897975	0	1	478	522	1.09205
	chr4	119635000	119635100	8	6	7	1.4	0.0897979	0	1	478	522	1.09205
	chr3	51340600	51340700	20	16	18	1.27	0.0897982	0	1	479	521	1.08768
	chr11	116218800	116218900	11	8	10	1.4	0.0897988	0	1	480	520	1.08333
	chr13	5343400	5343500	15	12	14	1.2	0.089799	0	1	480	520	1.08333
	chr2	17703400	17703500	14.0665	10.9591	12.5128	1.28354	0.0897995	0	1	481	519	1.079
	chr17	66989000	66989100	11	7	9	1.5	0.0897999	0	1	481	519	1.079
	chr4	151851400	151851500	6	4	5	1.4	0.0898003	0	1	482	518	1.07469
	chr17	50649000	50649100	7	9	8	0.7	0.0898017	1	0	482	518	1.07469
	chr8	47874100	47874200	6	5	5	1.3	0.0898037	0	1	481	519	1.079
	chr13	34255400	34255500	10	8	9	1.3	0.0898048	0	1	481	519	1.079
	chr1	37029300	37029400	10.5446	7.48189	9.01323	1.40935	0.0898049	0	1	481	519	1.079
	chr7	28386600	28386700	21	18	20	1.2	0.0898063	0	1	482	518	1.07469
	chr16	39390000	39390100	11	8	10	1.3	0.089808	0	1	482	518	1.07469
	chr15	27630200	27630300	4	7	5	0.6	0.0898083	1	0	483	517	1.07039
	chr10	83400100	83400200	7	10	9	0.7	0.0898097	1	0	483	517	1.07039
	chr1	156921800	156921900	6.14365	4.17349	5.15857	1.47207	0.0898104	0	1	483	517	1.07039
	chr3	52296900	52297000	16	13	14	1.23	0.0898116	0	1	483	517	1.07039
	chr8	41054600	41054700	8	11	9	0.7	0.089812	1	0	483	517	1.07039
	chr15	78843000	78843100	8	6	7	1.4	0.0898126	0	1	483	517	1.07039
	chr9	40241900	40242000	6	4	5	1.4	0.0898132	0	1	484	516	1.06612
	chr3	26896400	26896500	7	5	6	1.44	0.0898135	0	1	484	516	1.06612
	chr9	65196900	65197000	11	7	9	1.5	0.0898145	0	1	484	516	1.06612
	chr11	119123200	119123300	8	11	9	0.7	0.0898145	1	0	485	515	1.06186
	chr4	25800000	25800100	29	35	32	0.8	0.0898147	1	0	484	516	1.06612
	chr14	21029500	21029600	21	17	19	1.2	0.0898151	0	1	483	517	1.07039
	chr13	99579900	99580000	12	15	13	0.8	0.0898156	1	0	484	516	1.06612
	chr7	4842200	4842300	10	14	12	0.7	0.0898167	1	0	484	516	1.06612
	chr14	34332600	34332700	14	11	13	1.2	0.0898168	0	1	483	517	1.07039
	chr11	96823400	96823500	4	7	5	0.6	0.0898175	1	0	483	517	1.07039
	chr2	42653000	42653100	18.1724	23.0588	20.6156	0.788089	0.0898175	1	0	482	518	1.07469
	chr5	76844800	76844900	13	10	11	1.3	0.0898181	0	1	482	518	1.07469
	chr5	37080400	37080500	6	4	5	1.6	0.0898184	0	1	483	517	1.07039
	chr8	122561300	122561400	10	8	9	1.3	0.0898186	0	1	484	516	1.06612
	chr4	128653000	128653100	9	6	7	1.5	0.0898229	0	1	485	515	1.06186
	chr8	3209900	3210000	57	67	62	0.9	0.089823	1	0	485	515	1.06186
	chr3	70370900	70371000	12	16	14	0.77	0.0898248	1	0	484	516	1.06612
	chr8	83909100	83909200	8	6	7	1.4	0.0898263	0	1	484	516	1.06612
	chr2	179371800	179371900	7.31059	9.53691	8.42375	0.766558	0.0898265	1	0	484	516	1.06612
	chr9	90267000	90267100	6	4	5	1.5	0.0898266	0	1	483	517	1.07039
	chr3	87196900	87197000	8	14	11	0.57	0.0898314	1	0	484	516	1.06612
	chr14	103234700	103234800	6	4	5	1.4	0.0898324	0	1	483	517	1.07039
	chr18	82485600	82485700	4	6	5	0.7	0.0898328	1	0	484	516	1.06612
	chr12	100187000	100187100	6	10	8	0.6	0.089833	1	0	484	516	1.06612
	chr3	156993000	156993100	30	40	35	0.75	0.0898334	1	0	483	517	1.07039
	chr14	103695400	103695500	7	5	6	1.5	0.0898347	0	1	482	518	1.07469
	chr9	58493500	58493600	5	6	5	0.7	0.0898358	1	0	482	518	1.07469
	chr2	125178300	125178400	5.28772	8.09494	6.69133	0.653212	0.0898361	1	0	482	518	1.07469
	chr18	65585300	65585400	4	6	5	0.7	0.0898362	1	0	481	519	1.079
	chr16	10452500	10452600	7	5	6	1.4	0.0898372	0	1	481	519	1.079
	chr11	106783000	106783100	4	7	6	0.6	0.0898378	1	0	482	518	1.07469
	chr9	118926500	118926600	14	10	12	1.4	0.089838	0	1	481	519	1.079
	chr5	132410100	132410200	9	12	11	0.7	0.0898386	1	0	481	519	1.079
	chr2	121355100	121355200	14.3775	17.791	16.0842	0.808136	0.0898394	1	0	480	520	1.08333
	chr2	144011100	144011200	29.4506	23.8473	26.649	1.23497	0.089841	0	1	480	520	1.08333
	chr1	72719100	72719200	12.9352	10.1067	11.521	1.27986	0.0898412	0	1	480	520	1.08333
	chr4	94746600	94746700	8	13	10	0.7	0.089842	1	0	480	520	1.08333
	chr14	30627600	30627700	7	5	6	1.4	0.0898434	0	1	480	520	1.08333
	chr2	31572700	31572800	56.043	48.2523	52.1476	1.16146	0.0898442	0	1	480	520	1.08333
	chrX	99078800	99078900	8	11	10	0.7	0.0898442	1	0	480	520	1.08333
	chr12	80394600	80394700	8	6	7	1.4	0.0898444	0	1	479	521	1.08768
	chr11	69410600	69410700	7	5	6	1.4	0.0898446	0	1	480	520	1.08333
	chr19	5084800	5084900	5	9	7	0.6	0.0898449	1	0	480	520	1.08333
	chr17	83771500	83771600	11	8	9	1.3	0.0898456	0	1	480	520	1.08333
	chr18	11824600	11824700	24	29	27	0.8	0.0898468	1	0	481	519	1.079
	chr5	62765900	62766000	10	12	11	0.8	0.0898475	1	0	481	519	1.079
	chr2	105416100	105416200	34.0884	40.8625	37.4755	0.834222	0.0898481	1	0	480	520	1.08333
	chr10	121912900	121913000	8	5	7	1.6	0.0898483	0	1	480	520	1.08333
	chr2	80610700	80610800	4.30446	6.48055	5.39251	0.664213	0.0898499	1	0	480	520	1.08333
	chr16	65562800	65562900	57	49	53	1.2	0.08985	0	1	480	520	1.08333
	chr6	142865500	142865600	4	6	5	0.7	0.0898519	1	0	480	520	1.08333
	chr2	91779400	91779500	22.5361	18.5709	20.5535	1.21352	0.0898527	0	1	479	521	1.08768
	chr7	67631100	67631200	14	9	12	1.5	0.0898547	0	1	479	521	1.08768
	chr1	149876800	149876900	23.5774	17.2756	20.4265	1.36478	0.0898555	0	1	479	521	1.08768
	chr11	93498100	93498200	11	15	13	0.7	0.0898563	1	0	479	521	1.08768
	chr4	126278000	126278100	21	16	19	1.3	0.0898571	0	1	478	522	1.09205
	chr8	3676300	3676400	38	44	41	0.9	0.089858	1	0	478	522	1.09205
	chr10	21458800	21458900	12	15	14	0.8	0.0898587	1	0	477	523	1.09644
	chr16	5677800	5677900	18	22	20	0.8	0.0898589	1	0	476	524	1.10084
	chr10	94543900	94544000	8	6	7	1.3	0.0898596	0	1	475	525	1.10526
	chr18	21206200	21206300	54	66	60	0.8	0.0898597	1	0	476	524	1.10084
	chr14	77351300	77351400	5	7	6	0.7	0.0898598	1	0	475	525	1.10526
	chr16	10640200	10640300	38	29	34	1.3	0.0898606	0	1	474	526	1.1097
	chr16	96534000	96534100	21	16	19	1.3	0.0898614	0	1	475	525	1.10526
	chr8	74775700	74775800	23	30	26	0.8	0.0898615	1	0	476	524	1.10084
	chr17	5190500	5190600	10	9	10	1.2	0.0898615	0	1	475	525	1.10526
	chr6	70687200	70687300	5	3	4	1.5	0.0898618	0	1	476	524	1.10084
	chr10	26856100	26856200	8	5	7	1.4	0.0898623	0	1	476	524	1.10084
	chr18	65086100	65086200	6	5	5	1.4	0.0898625	0	1	476	524	1.10084
	chr16	83071800	83071900	5	7	6	0.7	0.0898637	1	0	477	523	1.09644
	chr12	8472900	8473000	4	6	5	0.7	0.089864	1	0	476	524	1.10084
	chr5	3873700	3873800	13	17	15	0.8	0.0898646	1	0	475	525	1.10526
	chr2	164403500	164403600	7.36987	4.56914	5.9695	1.61297	0.0898647	0	1	474	526	1.1097
	chr11	108222900	108223000	11	6	9	1.7	0.0898656	0	1	474	526	1.1097
	chr9	43221900	43222000	6	8	7	0.8	0.0898661	1	0	474	526	1.1097
	chr5	32494300	32494400	22	25	23	0.9	0.0898661	1	0	473	527	1.11416
	chr8	72573100	72573200	6	9	7	0.7	0.0898681	1	0	472	528	1.11864
	chr2	138280500	138280600	16.4378	20.0069	18.2224	0.821606	0.0898689	1	0	471	529	1.12314
	chr14	120280200	120280300	7	10	9	0.7	0.0898697	1	0	471	529	1.12314
	chr11	98940700	98940800	5	7	6	0.7	0.0898698	1	0	470	530	1.12766
	chr15	72800000	72800100	8	7	7	1.2	0.08987	0	1	469	531	1.1322
	chr11	52231900	52232000	7	9	8	0.7	0.0898703	1	0	470	530	1.12766
	chr2	51649700	51649800	6.90705	10.2282	8.56764	0.675294	0.089871	1	0	469	531	1.1322
	chr14	14064700	14064800	6	9	8	0.7	0.089871	1	0	469	531	1.1322
	chr16	5393300	5393400	12	16	14	0.7	0.089871	1	0	469	531	1.1322
	chr12	49383400	49383500	6	4	5	1.4	0.0898729	0	1	468	532	1.13675
	chr5	37225700	37225800	10	13	12	0.8	0.0898731	1	0	468	532	1.13675
	chr6	127109600	127109700	163	141	152	1.2	0.0898732	0	1	468	532	1.13675
	chrX	163938800	163938900	22	27	25	0.8	0.0898744	1	0	469	531	1.1322
	chr9	114026200	114026300	9	7	8	1.4	0.0898761	0	1	469	531	1.1322
	chr15	64076000	64076100	6	9	8	0.7	0.0898762	1	0	469	531	1.1322
	chr3	107333300	107333400	277	238	257	1.16	0.0898768	0	1	469	531	1.1322
	chr7	74414500	74414600	10	7	9	1.5	0.0898771	0	1	470	530	1.12766
	chr6	37276900	37277000	29	34	31	0.9	0.0898771	1	0	470	530	1.12766
	chr3	51539800	51539900	7	5	6	1.38	0.0898806	0	1	469	531	1.1322
	chr9	78146300	78146400	49	39	44	1.2	0.0898807	0	1	469	531	1.1322
	chr9	34860500	34860600	15	19	17	0.8	0.0898818	1	0	469	531	1.1322
	chr13	93722000	93722100	4	6	5	0.8	0.0898818	1	0	468	532	1.13675
	chr10	34280600	34280700	27	23	25	1.2	0.0898818	0	1	468	532	1.13675
	chr12	71988100	71988200	7	5	6	1.5	0.0898819	0	1	468	532	1.13675
	chr5	47275400	47275500	6	10	8	0.6	0.0898823	1	0	468	532	1.13675
	chr15	68927800	68927900	11	8	9	1.4	0.0898831	0	1	467	533	1.14133
	chr13	3744500	3744600	6	8	7	0.7	0.089884	1	0	467	533	1.14133
	chr9	35267400	35267500	7	5	6	1.4	0.0898869	0	1	466	534	1.14592
	chr10	63382500	63382600	12	17	15	0.7	0.0898872	1	0	466	534	1.14592
	chr6	92479700	92479800	6	4	5	1.4	0.0898879	0	1	466	534	1.14592
	chr18	60995000	60995100	6	4	5	1.4	0.0898883	0	1	467	533	1.14133
	chr12	44993500	44993600	12	9	11	1.4	0.089889	0	1	467	533	1.14133
	chr6	91590700	91590800	6	9	8	0.7	0.089889	1	0	467	533	1.14133
	chr7	122246300	122246400	7	5	6	1.4	0.0898893	0	1	467	533	1.14133
	chr9	93600800	93600900	7	10	8	0.7	0.0898903	1	0	468	532	1.13675
	chr16	91485500	91485600	7	5	6	1.3	0.089891	0	1	467	533	1.14133
	chr19	46186300	46186400	22	28	25	0.8	0.0898919	1	0	467	533	1.14133
	chr10	108301000	108301100	31	25	28	1.2	0.0898925	0	1	467	533	1.14133
	chr13	74192800	74192900	23	17	20	1.4	0.089893	0	1	468	532	1.13675
	chr12	45067700	45067800	8	5	7	1.5	0.0898932	0	1	469	531	1.1322
	chr19	6510700	6510800	9	12	10	0.7	0.0898932	1	0	469	531	1.1322
	chr11	69891600	69891700	30	23	27	1.3	0.0898933	0	1	468	532	1.13675
	chr11	117374500	117374600	5	6	5	0.7	0.0898944	1	0	469	531	1.1322
	chr13	23991200	23991300	6	9	8	0.7	0.0898948	1	0	468	532	1.13675
	chr13	6652600	6652700	8	5	6	1.6	0.0898955	0	1	468	532	1.13675
	chr11	18713000	18713100	25	35	30	0.7	0.0898956	1	0	469	531	1.1322
	chr6	34730300	34730400	57	65	61	0.9	0.0898968	1	0	469	531	1.1322
	chr16	40968200	40968300	121	105	113	1.1	0.0898974	0	1	468	532	1.13675
	chr12	48505000	48505100	4	7	5	0.5	0.0898976	1	0	469	531	1.1322
	chr11	69914000	69914100	24	17	20	1.4	0.0898982	0	1	469	531	1.1322
	chr7	30790300	30790400	7	9	8	0.7	0.0899006	1	0	469	531	1.1322
	chr5	35795200	35795300	8	5	6	1.5	0.0899007	0	1	468	532	1.13675
	chr4	21857600	21857700	11	8	10	1.4	0.0899016	0	1	469	531	1.1322
	chr14	34483900	34484000	8	4	6	1.9	0.0899018	0	1	469	531	1.1322
	chr10	79719600	79719700	7	5	6	1.5	0.0899023	0	1	469	531	1.1322
	chr9	50476800	50476900	8	11	10	0.7	0.0899027	1	0	469	531	1.1322
	chr1	182852200	182852300	8.50781	10.3825	9.44516	0.819436	0.0899038	1	0	468	532	1.13675
	chr17	86333800	86333900	5	8	7	0.7	0.0899039	1	0	467	533	1.14133
	chr2	30463900	30464000	11.7331	8.31273	10.0229	1.41146	0.0899052	0	1	467	533	1.14133
	chr6	55395100	55395200	13	9	11	1.4	0.0899053	0	1	468	532	1.13675
	chr3	133614200	133614300	12	17	14	0.73	0.0899055	1	0	469	531	1.1322
	chr4	153245600	153245700	4	6	5	0.6	0.0899065	1	0	469	531	1.1322
	chr13	42969100	42969200	6	5	5	1.3	0.0899071	0	1	468	532	1.13675
	chrX	47029500	47029600	9	5	7	1.6	0.0899071	0	1	468	532	1.13675
	chr19	14685000	14685100	5	7	6	0.6	0.0899086	1	0	468	532	1.13675
	chr7	58822200	58822300	13	19	16	0.7	0.0899101	1	0	468	532	1.13675
	chr6	86732300	86732400	8	6	7	1.3	0.0899105	0	1	468	532	1.13675
	chr10	60124300	60124400	10	7	9	1.3	0.0899108	0	1	469	531	1.1322
	chr12	12968200	12968300	11	15	13	0.7	0.0899125	1	0	470	530	1.12766
	chr11	5528000	5528100	15	18	16	0.8	0.0899127	1	0	470	530	1.12766
	chr1	180863800	180863900	30.437	23.3436	26.8903	1.30387	0.0899131	0	1	469	531	1.1322
	chr4	57577900	57578000	9	7	8	1.3	0.0899155	0	1	470	530	1.12766
	chr1	193244000	193244100	18.2863	22.7098	20.498	0.805214	0.0899156	1	0	471	529	1.12314
	chr11	100640400	100640500	5	4	5	1.4	0.0899156	0	1	471	529	1.12314
	chr9	32271900	32272000	7	9	8	0.7	0.0899157	1	0	472	528	1.11864
	chr16	23250300	23250400	9	12	11	0.7	0.0899166	1	0	471	529	1.12314
	chr18	23125000	23125100	4	8	6	0.6	0.089917	1	0	470	530	1.12766
	chr3	95717000	95717100	9	6	7	1.53	0.0899172	0	1	470	530	1.12766
	chr2	34016800	34016900	10.5277	13.4536	11.9907	0.782517	0.0899182	1	0	470	530	1.12766
	chr8	68194700	68194800	26	30	28	0.9	0.0899185	1	0	469	531	1.1322
	chr11	20661800	20661900	13	11	12	1.2	0.0899198	0	1	469	531	1.1322
	chr2	149722300	149722400	7.54757	5.57235	6.55996	1.35447	0.0899209	0	1	470	530	1.12766
	chr19	28019600	28019700	5	7	6	0.6	0.0899215	1	0	470	530	1.12766
	chr14	118052200	118052300	7	4	6	1.6	0.0899232	0	1	469	531	1.1322
	chr18	12838100	12838200	5	7	6	0.7	0.0899243	1	0	470	530	1.12766
	chrX	139666000	139666100	9	6	8	1.5	0.0899244	0	1	469	531	1.1322
	chr6	125192500	125192600	5	6	6	0.7	0.0899252	1	0	470	530	1.12766
	chrX	93654800	93654900	19	13	16	1.4	0.0899252	0	1	469	531	1.1322
	chr6	91708200	91708300	13	17	15	0.8	0.0899257	1	0	469	531	1.1322
	chr14	124647500	124647600	10	8	9	1.2	0.0899264	0	1	468	532	1.13675
	chr11	78751300	78751400	16	12	14	1.3	0.0899268	0	1	468	532	1.13675
	chr10	78425600	78425700	64	56	60	1.1	0.0899269	0	1	469	531	1.1322
	chrX	161877300	161877400	10	6	8	1.7	0.0899274	0	1	470	530	1.12766
	chr6	28309900	28310000	10	8	9	1.3	0.0899276	0	1	470	530	1.12766
	chr3	57673700	57673800	17	11	14	1.47	0.0899292	0	1	470	530	1.12766
	chr6	121656700	121656800	6	8	7	0.7	0.0899295	1	0	471	529	1.12314
	chr8	65351400	65351500	6	10	8	0.6	0.08993	1	0	471	529	1.12314
	chr6	108782100	108782200	9	6	8	1.4	0.08993	0	1	471	529	1.12314
	chr16	66168400	66168500	5	7	6	0.6	0.0899311	1	0	471	529	1.12314
	chr4	94517800	94517900	32	24	28	1.3	0.0899317	0	1	470	530	1.12766
	chr14	102174200	102174300	4	6	5	0.7	0.0899326	1	0	470	530	1.12766
	chr18	46742300	46742400	7	6	7	1.3	0.0899329	0	1	470	530	1.12766
	chr6	54459500	54459600	11	9	10	1.3	0.0899368	0	1	470	530	1.12766
	chr14	11837700	11837800	10	13	11	0.8	0.089937	1	0	471	529	1.12314
	chr11	87202300	87202400	35	40	37	0.9	0.0899374	1	0	471	529	1.12314
	chr5	131180800	131180900	8	6	7	1.5	0.089938	0	1	470	530	1.12766
	chr12	75281900	75282000	6	8	7	0.7	0.0899393	1	0	471	529	1.12314
	chr5	38091100	38091200	15	12	14	1.3	0.0899396	0	1	470	530	1.12766
	chr12	85738800	85738900	4	8	6	0.5	0.0899419	1	0	471	529	1.12314
	chr9	46083600	46083700	46	38	42	1.2	0.0899427	0	1	471	529	1.12314
	chr4	138453700	138453800	8	5	7	1.5	0.0899432	0	1	471	529	1.12314
	chr1	191623000	191623100	12.2173	7.89186	10.0546	1.54809	0.0899436	0	1	471	529	1.12314
	chr19	26820400	26820500	12	15	14	0.8	0.0899437	1	0	472	528	1.11864
	chr6	28480100	28480200	317	285	301	1.1	0.0899439	0	1	471	529	1.12314
	chr4	109442900	109443000	7	4	6	1.8	0.0899447	0	1	471	529	1.12314
	chr15	25841100	25841200	12	17	14	0.8	0.0899455	1	0	472	528	1.11864
	chr8	91657800	91657900	11	9	10	1.3	0.089946	0	1	471	529	1.12314
	chr2	152048300	152048400	9.63735	12.8894	11.2634	0.747694	0.0899468	1	0	471	529	1.12314
	chr1	21917000	21917100	15.1148	11.4221	13.2685	1.32329	0.0899469	0	1	470	530	1.12766
	chr5	140642100	140642200	6	4	5	1.3	0.089947	0	1	471	529	1.12314
	chr11	94589600	94589700	8	5	6	1.5	0.089947	0	1	472	528	1.11864
	chr4	87737600	87737700	5	8	6	0.7	0.089947	1	0	473	527	1.11416
	chr19	10710200	10710300	16	13	14	1.2	0.0899484	0	1	472	528	1.11864
	chr4	117004600	117004700	4	6	5	0.6	0.0899494	1	0	473	527	1.11416
	chr7	82697800	82697900	6	4	5	1.4	0.08995	0	1	472	528	1.11864
	chr1	133887200	133887300	100.287	87.7389	94.0131	1.14302	0.0899512	0	1	472	528	1.11864
	chr8	74892600	74892700	7	10	8	0.8	0.0899514	1	0	472	528	1.11864
	chr1	73826400	73826500	56.893	46.0494	51.4712	1.23548	0.0899527	0	1	471	529	1.12314
	chr5	104770300	104770400	9	6	8	1.5	0.0899531	0	1	471	529	1.12314
	chr6	86684300	86684400	9	6	8	1.4	0.0899535	0	1	471	529	1.12314
	chr17	88494700	88494800	29	38	34	0.8	0.0899537	1	0	471	529	1.12314
	chr13	44077200	44077300	6	4	5	1.3	0.0899545	0	1	470	530	1.12766
	chr1	127677700	127677800	6.46461	4.51976	5.49219	1.4303	0.0899545	0	1	470	530	1.12766
	chr3	108383600	108383700	10	8	9	1.27	0.0899549	0	1	471	529	1.12314
	chr14	66257600	66257700	14	17	16	0.8	0.0899577	1	0	471	529	1.12314
	chr1	4926600	4926700	5.12968	7.17203	6.15086	0.715235	0.0899578	1	0	470	530	1.12766
	chr4	33498600	33498700	8	11	9	0.7	0.0899581	1	0	470	530	1.12766
	chr8	92947800	92947900	6	8	7	0.7	0.0899584	1	0	470	530	1.12766
	chr10	73344400	73344500	11	15	13	0.7	0.0899593	1	0	470	530	1.12766
	chr15	102722300	102722400	176	154	165	1.1	0.0899594	0	1	469	531	1.1322
	chr1	154847400	154847500	9.77178	13.001	11.3864	0.751617	0.08996	1	0	469	531	1.1322
	chr15	31601700	31601800	58	49	54	1.2	0.0899602	0	1	469	531	1.1322
	chr10	79779900	79780000	8	5	6	1.4	0.0899609	0	1	469	531	1.1322
	chr1	43474500	43474600	6.13618	4.67898	5.40758	1.31144	0.0899616	0	1	469	531	1.1322
	chr10	30600300	30600400	6	9	7	0.7	0.0899628	1	0	469	531	1.1322
	chr1	34239500	34239600	6.15047	7.87328	7.01187	0.781182	0.0899631	1	0	468	532	1.13675
	chr1	93635200	93635300	5.56074	8.99728	7.27901	0.618047	0.0899641	1	0	467	533	1.14133
	chr10	122447500	122447600	18	14	16	1.3	0.089966	0	1	466	534	1.14592
	chr6	71967500	71967600	51	61	56	0.8	0.0899666	1	0	467	533	1.14133
	chr3	88000600	88000700	7	5	6	1.4	0.0899667	0	1	466	534	1.14592
	chr2	136891600	136891700	103.199	91.6106	97.405	1.1265	0.0899674	0	1	466	534	1.14592
	chr14	7307300	7307400	4	7	6	0.6	0.0899685	1	0	467	533	1.14133
	chr2	60072000	60072100	9.15131	6.27724	7.71427	1.45786	0.0899688	0	1	467	533	1.14133
	chr6	146795900	146796000	46	36	41	1.3	0.089969	0	1	468	532	1.13675
	chr15	37383000	37383100	25	20	23	1.2	0.0899693	0	1	468	532	1.13675
	chr2	15055500	15055600	6.1838	8.45846	7.32113	0.73108	0.0899704	1	0	468	532	1.13675
	chr14	40966100	40966200	4	6	5	0.7	0.089971	1	0	468	532	1.13675
	chr3	110143900	110144000	10	8	9	1.28	0.089972	0	1	467	533	1.14133
	chr4	133756900	133757000	35	30	32	1.2	0.0899729	0	1	468	532	1.13675
	chr16	32115400	32115500	8	7	7	1.3	0.0899741	0	1	469	531	1.1322
	chr13	34137100	34137200	27	33	30	0.8	0.0899752	1	0	469	531	1.1322
	chr2	32342100	32342200	20.0714	23.9406	22.006	0.838383	0.0899753	1	0	468	532	1.13675
	chr6	7853500	7853600	12	9	10	1.4	0.0899753	0	1	468	532	1.13675
	chr9	101251400	101251500	15	10	12	1.4	0.0899763	0	1	468	532	1.13675
	chr2	117211000	117211100	8.96376	11.426	10.1949	0.784506	0.0899774	1	0	468	532	1.13675
	chr18	65584000	65584100	14	11	13	1.3	0.0899778	0	1	467	533	1.14133
	chr15	80025100	80025200	9	7	8	1.4	0.0899779	0	1	468	532	1.13675
	chr3	27982700	27982800	13	8	10	1.56	0.089978	0	1	468	532	1.13675
	chr10	60352000	60352100	8	5	7	1.5	0.08998	0	1	468	532	1.13675
	chr4	148579700	148579800	7	4	6	1.5	0.0899803	0	1	469	531	1.1322
	chr2	136355500	136355600	14.2744	11.9001	13.0873	1.19952	0.0899804	0	1	470	530	1.12766
	chr9	7184300	7184400	6	10	8	0.6	0.089981	1	0	470	530	1.12766
	chr6	114348500	114348600	9	6	8	1.6	0.0899816	0	1	470	530	1.12766
	chr15	68257600	68257700	7	5	6	1.4	0.0899819	0	1	471	529	1.12314
	chr8	120627300	120627400	15	11	13	1.3	0.0899821	0	1	471	529	1.12314
	chr1	37634700	37634800	7.20474	5.58703	6.39588	1.28955	0.0899824	0	1	471	529	1.12314
	chr4	136388000	136388100	6	9	7	0.7	0.0899837	1	0	471	529	1.12314
	chr6	91165500	91165600	5	4	5	1.4	0.089984	0	1	471	529	1.12314
	chr9	122256400	122256500	11	14	13	0.8	0.089985	1	0	472	528	1.11864
	chr8	83660100	83660200	6	5	5	1.3	0.0899858	0	1	471	529	1.12314
	chr16	23107200	23107300	21	18	19	1.2	0.0899864	0	1	472	528	1.11864
	chr5	41941400	41941500	17	24	20	0.7	0.0899892	1	0	472	528	1.11864
	chr2	62928700	62928800	7.76666	12.0734	9.92004	0.643286	0.0899897	1	0	471	529	1.12314
	chr19	18616400	18616500	11	8	9	1.5	0.0899909	0	1	470	530	1.12766
	chr18	8027200	8027300	34	27	31	1.3	0.0899911	0	1	470	530	1.12766
	chr6	109232600	109232700	5	8	6	0.7	0.0899916	1	0	470	530	1.12766
	chr19	10952200	10952300	12	9	11	1.4	0.0899919	0	1	469	531	1.1322
	chr10	105574600	105574700	13	10	11	1.3	0.0899934	0	1	469	531	1.1322
	chr12	36040600	36040700	7	4	6	1.6	0.0899942	0	1	469	531	1.1322
	chr8	123550600	123550700	17	9	13	1.9	0.0899947	0	1	469	531	1.1322
	chr15	27921900	27922000	5	6	6	0.8	0.0899954	1	0	469	531	1.1322
	chr16	22795700	22795800	8	5	7	1.4	0.0899956	0	1	468	532	1.13675
	chr1	13225000	13225100	6.47941	4.70082	5.59011	1.37836	0.0899964	0	1	468	532	1.13675
	chr11	90038200	90038300	6	4	5	1.5	0.0899965	0	1	468	532	1.13675
	chr4	54965900	54966000	7	4	6	1.8	0.0899965	0	1	468	532	1.13675
	chrX	164382000	164382100	26	31	29	0.8	0.0899968	1	0	468	532	1.13675
	chr13	43284700	43284800	8	11	9	0.7	0.0899976	1	0	467	533	1.14133
	chr1	184260900	184261000	11.1601	7.24485	9.20248	1.54042	0.0899989	0	1	467	533	1.14133
	chr4	119811200	119811300	4	6	5	0.7	0.0900015	1	0	467	533	1.14133
	chr4	116053600	116053700	7	5	6	1.5	0.0900016	0	1	467	533	1.14133
	chrX	140599400	140599500	7	5	6	1.3	0.0900028	0	1	467	533	1.14133
	chr10	117721600	117721700	33	27	30	1.2	0.0900033	0	1	467	533	1.14133
	chr4	141723200	141723300	9	13	11	0.7	0.090004	1	0	468	532	1.13675
	chr5	96161400	96161500	7	5	6	1.5	0.090004	0	1	468	532	1.13675
	chr7	24389700	24389800	9	6	7	1.4	0.0900054	0	1	468	532	1.13675
	chr2	70971900	70972000	7.24791	4.77951	6.01371	1.51645	0.0900057	0	1	468	532	1.13675
	chr7	29225100	29225200	6	5	5	1.4	0.0900063	0	1	469	531	1.1322
	chr12	85475500	85475600	6	8	7	0.8	0.0900066	1	0	470	530	1.12766
	chr10	67482400	67482500	13	16	15	0.8	0.0900075	1	0	469	531	1.1322
	chr19	59125800	59125900	29	24	26	1.2	0.0900092	0	1	468	532	1.13675
	chrX	8192800	8192900	57	45	51	1.3	0.0900093	0	1	468	532	1.13675
	chr6	76382500	76382600	30	37	34	0.8	0.0900096	1	0	468	532	1.13675
	chr5	73172100	73172200	15	19	17	0.8	0.09001	1	0	468	532	1.13675
	chr13	97849200	97849300	8	6	7	1.4	0.090011	0	1	467	533	1.14133
	chr19	45548500	45548600	19	12	15	1.5	0.0900118	0	1	468	532	1.13675
	chr1	38071500	38071600	72.5181	84.7148	78.6165	0.856026	0.0900134	1	0	469	531	1.1322
	chr1	165089600	165089700	5.93832	7.48486	6.71159	0.793377	0.090014	1	0	469	531	1.1322
	chr8	12469100	12469200	4	7	5	0.6	0.0900141	1	0	468	532	1.13675
	chr12	110850700	110850800	11	9	10	1.3	0.0900142	0	1	467	533	1.14133
	chr3	139198700	139198800	17	14	16	1.19	0.0900149	0	1	468	532	1.13675
	chr15	76490600	76490700	7	4	5	1.5	0.0900153	0	1	469	531	1.1322
	chr6	16283600	16283700	10	15	12	0.7	0.0900155	1	0	469	531	1.1322
	chr17	21707500	21707600	33	28	30	1.2	0.0900156	0	1	469	531	1.1322
	chr11	51636000	51636100	36	30	33	1.2	0.0900182	0	1	469	531	1.1322
	chr1	125913300	125913400	5.63865	8.80008	7.21937	0.64075	0.0900186	1	0	469	531	1.1322
	chr9	60592400	60592500	8	7	7	1.2	0.0900192	0	1	469	531	1.1322
	chr8	3656700	3656800	5	6	6	0.8	0.0900199	1	0	470	530	1.12766
	chr2	90956400	90956500	27.0121	40.5687	33.7904	0.665835	0.0900208	1	0	470	530	1.12766
	chr7	117699600	117699700	7	5	6	1.4	0.0900212	0	1	469	531	1.1322
	chr2	22627000	22627100	6.18534	8.55025	7.3678	0.723411	0.0900213	1	0	469	531	1.1322
	chr5	43247900	43248000	17	13	15	1.3	0.0900216	0	1	469	531	1.1322
	chr18	34409100	34409200	4	6	5	0.7	0.0900217	1	0	469	531	1.1322
	chr2	19664400	19664500	8.58259	5.68438	7.13349	1.50985	0.0900232	0	1	469	531	1.1322
	chr9	8035600	8035700	6	8	7	0.8	0.0900234	1	0	470	530	1.12766
	chr5	127518000	127518100	6	4	5	1.5	0.0900237	0	1	470	530	1.12766
	chr2	125119800	125119900	10.7542	14.5553	12.6547	0.738851	0.0900238	1	0	470	530	1.12766
	chr17	84504300	84504400	6	9	7	0.7	0.0900245	1	0	469	531	1.1322
	chr9	25076200	25076300	11	8	10	1.4	0.0900248	0	1	468	532	1.13675
	chr3	107872400	107872500	6	10	8	0.56	0.0900252	1	0	469	531	1.1322
	chr11	118436600	118436700	32	24	28	1.3	0.0900257	0	1	468	532	1.13675
	chr17	63864500	63864600	9	11	10	0.8	0.0900264	1	0	469	531	1.1322
	chr3	84302400	84302500	15	19	17	0.81	0.0900264	1	0	468	532	1.13675
	chr15	7180800	7180900	30	24	27	1.2	0.0900265	0	1	467	533	1.14133
	chr18	70601400	70601500	11	15	13	0.8	0.090027	1	0	467	533	1.14133
	chr9	63399400	63399500	26	33	29	0.8	0.0900272	1	0	467	533	1.14133
	chr12	65274000	65274100	21	17	19	1.3	0.090028	0	1	467	533	1.14133
	chr2	101837300	101837400	4.97599	7.11236	6.04417	0.699625	0.090028	1	0	468	532	1.13675
	chr8	106258300	106258400	8	5	6	1.7	0.0900289	0	1	468	532	1.13675
	chr3	39294300	39294400	12	17	14	0.68	0.0900291	1	0	469	531	1.1322
	chr3	152723000	152723100	27	20	24	1.33	0.0900306	0	1	469	531	1.1322
	chr4	45012900	45013000	6	7	6	0.8	0.0900307	1	0	470	530	1.12766
	chr13	54984700	54984800	10	7	8	1.5	0.0900308	0	1	470	530	1.12766
	chr2	65408700	65408800	18.0568	23.462	20.7594	0.76962	0.0900332	1	0	471	529	1.12314
	chr3	138854200	138854300	13	18	16	0.74	0.0900342	1	0	470	530	1.12766
	chr15	55795100	55795200	9	11	10	0.8	0.0900346	1	0	469	531	1.1322
	chr2	18676400	18676500	7.49944	4.77922	6.13933	1.56918	0.0900351	0	1	468	532	1.13675
	chr17	32268500	32268600	10	8	9	1.3	0.0900355	0	1	469	531	1.1322
	chr2	120504200	120504300	15.244	23.1153	19.1797	0.659477	0.0900363	1	0	470	530	1.12766
	chr10	111520200	111520300	7	10	9	0.7	0.0900364	1	0	469	531	1.1322
	chr14	12530500	12530600	17	14	16	1.2	0.0900372	0	1	468	532	1.13675
	chr14	3597400	3597500	8	13	11	0.6	0.0900384	1	0	469	531	1.1322
	chr1	104763100	104763200	6.166	4.00928	5.08764	1.53793	0.0900386	0	1	469	531	1.1322
	chr4	137738600	137738700	5	8	6	0.6	0.090039	1	0	469	531	1.1322
	chr3	138128000	138128100	8	12	10	0.68	0.0900393	1	0	469	531	1.1322
	chr11	121388600	121388700	15	17	16	0.9	0.090042	1	0	469	531	1.1322
	chr6	129333800	129333900	4	6	5	0.7	0.0900424	1	0	468	532	1.13675
	chr8	27679200	27679300	6	8	7	0.8	0.0900425	1	0	468	532	1.13675
	chr14	67111000	67111100	7	9	8	0.7	0.0900434	1	0	468	532	1.13675
	chr2	82054800	82054900	5.36016	7.85419	6.60718	0.682458	0.0900439	1	0	468	532	1.13675
	chr6	42257500	42257600	25	21	23	1.2	0.090044	0	1	467	533	1.14133
	chr16	82446200	82446300	7	10	8	0.7	0.090045	1	0	467	533	1.14133
	chr15	91047800	91047900	12	9	10	1.3	0.0900455	0	1	467	533	1.14133
	chr14	16442300	16442400	10	12	11	0.8	0.0900457	1	0	468	532	1.13675
	chr5	96810800	96810900	7	9	8	0.8	0.0900461	1	0	468	532	1.13675
	chr18	22674500	22674600	6	8	7	0.7	0.0900471	1	0	467	533	1.14133
	chr2	11502000	11502100	27.142	22.5492	24.8456	1.20368	0.0900486	0	1	467	533	1.14133
	chr4	106898900	106899000	8	10	9	0.8	0.0900505	1	0	467	533	1.14133
	chr3	116512900	116513000	46	38	42	1.22	0.0900508	0	1	466	534	1.14592
	chr1	176355600	176355700	38.1231	46.3357	42.2294	0.822759	0.0900511	1	0	466	534	1.14592
	chr4	64595100	64595200	6	9	7	0.7	0.0900514	1	0	465	535	1.15054
	chr6	86585100	86585200	23	18	20	1.3	0.0900514	0	1	464	536	1.15517
	chr18	21300100	21300200	103	87	95	1.2	0.0900519	0	1	465	535	1.15054
	chr3	21935000	21935100	8	6	7	1.4	0.0900528	0	1	465	535	1.15054
	chr11	102027300	102027400	22	17	20	1.3	0.0900534	0	1	466	534	1.14592
	chr4	133602100	133602200	6	8	7	0.7	0.0900542	1	0	466	534	1.14592
	chr4	103214800	103214900	32	26	29	1.2	0.0900542	0	1	466	534	1.14592
	chr15	36537000	36537100	9	5	7	1.7	0.0900546	0	1	467	533	1.14133
	chr1	135367300	135367400	4.34453	7.07304	5.70879	0.614238	0.0900549	1	0	467	533	1.14133
	chr3	27467800	27467900	14	11	13	1.31	0.0900555	0	1	466	534	1.14592
	chr18	84570100	84570200	15	11	13	1.3	0.09006	0	1	467	533	1.14133
	chr6	72319200	72319300	19	13	16	1.4	0.0900601	0	1	468	532	1.13675
	chr11	43399500	43399600	9	13	11	0.7	0.0900604	1	0	468	532	1.13675
	chr14	54254100	54254200	106	92	99	1.2	0.0900607	0	1	467	533	1.14133
	chr10	30747500	30747600	14	20	17	0.7	0.090061	1	0	467	533	1.14133
	chr9	52298500	52298600	38	33	36	1.2	0.0900613	0	1	467	533	1.14133
	chr8	104051100	104051200	49	40	45	1.2	0.0900627	0	1	467	533	1.14133
	chr8	44935400	44935500	5	8	6	0.7	0.090064	1	0	468	532	1.13675
	chr2	75244700	75244800	14.8549	18.6238	16.7394	0.797629	0.0900645	1	0	468	532	1.13675
	chr4	130756600	130756700	4	6	5	0.7	0.0900647	1	0	468	532	1.13675
	chr18	24529700	24529800	9	6	7	1.5	0.0900649	0	1	468	532	1.13675
	chr2	157814500	157814600	7.89598	9.83664	8.86631	0.802712	0.0900651	1	0	469	531	1.1322
	chrX	74085800	74085900	201	180	190	1.1	0.0900656	0	1	468	532	1.13675
	chr2	135165600	135165700	18.2441	14.6756	16.4598	1.24316	0.0900658	0	1	469	531	1.1322
	chr19	29641000	29641100	7	5	6	1.3	0.0900662	0	1	470	530	1.12766
	chr11	28583400	28583500	7	5	6	1.5	0.0900664	0	1	471	529	1.12314
	chr3	158362200	158362300	8	6	7	1.42	0.0900669	0	1	471	529	1.12314
	chr2	53502500	53502600	6.6427	10.4202	8.53145	0.637482	0.0900671	1	0	472	528	1.11864
	chr16	21933600	21933700	29	26	28	1.1	0.0900686	0	1	471	529	1.12314
	chr11	52130600	52130700	6	7	7	0.8	0.090069	1	0	472	528	1.11864
	chr1	135519000	135519100	6.3651	8.75123	7.55816	0.727338	0.0900703	1	0	471	529	1.12314
	chr2	156080000	156080100	8.45939	6.22199	7.34069	1.3596	0.090073	0	1	471	529	1.12314
	chr15	101175200	101175300	6	4	5	1.6	0.0900767	0	1	471	529	1.12314
	chr6	129008400	129008500	6	7	6	0.8	0.0900773	1	0	471	529	1.12314
	chr17	6173300	6173400	7	4	5	1.7	0.0900779	0	1	471	529	1.12314
	chr18	65051000	65051100	25	30	27	0.8	0.0900784	1	0	471	529	1.12314
	chr1	16657400	16657500	23.7396	18.3959	21.0678	1.29048	0.0900784	0	1	470	530	1.12766
	chr6	122990000	122990100	6	4	5	1.7	0.0900807	0	1	470	530	1.12766
	chr1	35312400	35312500	11.2488	16.2906	13.7697	0.690506	0.0900808	1	0	470	530	1.12766
	chr6	69932500	69932600	4	6	5	0.6	0.0900813	1	0	470	530	1.12766
	chr14	64764900	64765000	16	11	13	1.4	0.0900821	0	1	470	530	1.12766
	chr2	35768000	35768100	34.4973	40.2216	37.3595	0.857682	0.0900823	1	0	470	530	1.12766
	chr3	65922800	65922900	5	7	6	0.75	0.0900844	1	0	469	531	1.1322
	chr9	56075400	56075500	16	12	14	1.3	0.0900852	0	1	469	531	1.1322
	chr2	147963500	147963600	48.3026	61.3398	54.8212	0.787459	0.0900852	1	0	470	530	1.12766
	chr18	77101200	77101300	30	37	34	0.8	0.0900853	1	0	469	531	1.1322
	chr15	40654500	40654600	11	8	10	1.4	0.0900856	0	1	469	531	1.1322
	chr3	75956200	75956300	11	14	12	0.79	0.0900859	1	0	469	531	1.1322
	chr6	52713700	52713800	60	72	66	0.8	0.090086	1	0	468	532	1.13675
	chr4	67125200	67125300	7	9	8	0.7	0.0900861	1	0	468	532	1.13675
	chr18	61332900	61333000	21	25	23	0.9	0.0900872	1	0	468	532	1.13675
	chr11	22936800	22936900	101	118	109	0.9	0.0900877	1	0	468	532	1.13675
	chr13	51816500	51816600	6	4	5	1.4	0.090088	0	1	468	532	1.13675
	chr2	165364500	165364600	22.0928	16.5866	19.3397	1.33197	0.0900883	0	1	469	531	1.1322
	chr10	117792700	117792800	82	75	78	1.1	0.0900889	0	1	469	531	1.1322
	chr17	43606900	43607000	10	15	12	0.6	0.0900909	1	0	470	530	1.12766
	chr17	29022400	29022500	21	15	18	1.3	0.0900914	0	1	469	531	1.1322
	chr5	107144500	107144600	9	12	10	0.7	0.0900916	1	0	469	531	1.1322
	chr5	45829600	45829700	41	33	37	1.2	0.0900921	0	1	469	531	1.1322
	chr1	46364000	46364100	6.97694	12.5775	9.77723	0.554714	0.0900924	1	0	469	531	1.1322
	chr5	23497800	23497900	4	6	5	0.7	0.0900928	1	0	469	531	1.1322
	chr8	116096500	116096600	13	16	15	0.8	0.0900934	1	0	469	531	1.1322
	chr1	192497100	192497200	4.21443	6.96881	5.59162	0.604756	0.090095	1	0	468	532	1.13675
	chr5	89799300	89799400	6	5	6	1.4	0.0900953	0	1	468	532	1.13675
	chr11	120299800	120299900	13	8	11	1.6	0.0900954	0	1	468	532	1.13675
	chr14	64405700	64405800	7	5	6	1.5	0.0900955	0	1	469	531	1.1322
	chr19	33068500	33068600	10	15	13	0.6	0.090098	1	0	470	530	1.12766
	chr1	180776100	180776200	8.6164	11.229	9.92268	0.767337	0.0901007	1	0	469	531	1.1322
	chr12	76345900	76346000	9	6	8	1.4	0.0901013	0	1	468	532	1.13675
	chr14	18234600	18234700	6	4	5	1.4	0.0901036	0	1	469	531	1.1322
	chr1	43139700	43139800	42.8804	37.3336	40.107	1.14858	0.0901065	0	1	469	531	1.1322
	chr13	41738100	41738200	7	10	9	0.7	0.0901075	1	0	469	531	1.1322
	chr16	55838900	55839000	23	27	25	0.8	0.0901079	1	0	468	532	1.13675
	chr11	106500600	106500700	10	14	12	0.7	0.090108	1	0	467	533	1.14133
	chr11	106883800	106883900	29	22	26	1.3	0.0901081	0	1	467	533	1.14133
	chr2	49640000	49640100	13.7036	17.103	15.4033	0.801241	0.0901099	1	0	467	533	1.14133
	chr19	42147900	42148000	7	5	6	1.4	0.0901129	0	1	467	533	1.14133
	chr14	70629200	70629300	23	18	21	1.3	0.0901134	0	1	467	533	1.14133
	chr6	50781200	50781300	10	15	13	0.7	0.0901134	1	0	467	533	1.14133
	chr7	3644300	3644400	5	4	5	1.3	0.0901137	0	1	466	534	1.14592
	chr8	71719900	71720000	21	24	23	0.9	0.090114	1	0	466	534	1.14592
	chr9	53910300	53910400	6	4	5	1.3	0.0901161	0	1	465	535	1.15054
	chr9	37002200	37002300	9	11	10	0.8	0.0901164	1	0	465	535	1.15054
	chr1	40788400	40788500	8.28243	12.7919	10.5372	0.647475	0.0901171	1	0	464	536	1.15517
	chr2	70065600	70065700	10.5442	13.5755	12.0598	0.776713	0.0901175	1	0	464	536	1.15517
	chr16	8688500	8688600	14	17	15	0.8	0.0901177	1	0	464	536	1.15517
	chr11	76153900	76154000	5	7	6	0.7	0.0901178	1	0	463	537	1.15983
	chr14	22745700	22745800	5	8	7	0.7	0.0901179	1	0	463	537	1.15983
	chr18	46045000	46045100	4	6	5	0.7	0.0901193	1	0	462	538	1.1645
	chr11	33849700	33849800	16	20	18	0.8	0.0901202	1	0	462	538	1.1645
	chr4	43656100	43656200	4	6	5	0.7	0.090121	1	0	461	539	1.1692
	chr3	104482500	104482600	12	8	10	1.4	0.0901211	0	1	460	540	1.17391
	chr16	5244500	5244600	15	11	13	1.4	0.0901231	0	1	460	540	1.17391
	chr16	26105700	26105800	6	5	5	1.3	0.0901239	0	1	460	540	1.17391
	chr13	110398200	110398300	4	6	5	0.7	0.0901247	1	0	461	539	1.1692
	chr1	66815900	66816000	4.04166	5.90038	4.97102	0.684984	0.090125	1	0	460	540	1.17391
	chr2	32742400	32742500	118.047	97.4363	107.741	1.21153	0.0901258	0	1	460	540	1.17391
	chr19	60757700	60757800	9	12	11	0.8	0.0901266	1	0	460	540	1.17391
	chr9	87255900	87256000	6	9	7	0.6	0.0901271	1	0	460	540	1.17391
	chr10	125388500	125388600	12	16	14	0.8	0.0901277	1	0	460	540	1.17391
	chr18	68943100	68943200	12	19	15	0.7	0.0901295	1	0	459	541	1.17865
	chr12	76095900	76096000	8	12	10	0.7	0.0901299	1	0	458	542	1.18341
	chr5	25810000	25810100	44	36	40	1.2	0.0901319	0	1	457	543	1.18818
	chr10	108743900	108744000	6	9	7	0.7	0.0901321	1	0	457	543	1.18818
	chr1	74296000	74296100	52.9715	43.9845	48.478	1.20432	0.0901324	0	1	457	543	1.18818
	chr19	5272400	5272500	5	8	7	0.7	0.0901325	1	0	457	543	1.18818
	chr9	29653000	29653100	5	7	6	0.7	0.0901327	1	0	456	544	1.19298
	chr11	55469800	55469900	6	8	7	0.7	0.090133	1	0	456	544	1.19298
	chr5	73344500	73344600	146	130	138	1.1	0.090133	0	1	456	544	1.19298
	chr5	142178200	142178300	10	8	9	1.3	0.0901351	0	1	457	543	1.18818
	chr11	23498100	23498200	121	102	112	1.2	0.0901367	0	1	458	542	1.18341
	chr1	179477200	179477300	18.2562	15.034	16.6451	1.21432	0.0901381	0	1	459	541	1.17865
	chr14	69934100	69934200	15	20	18	0.8	0.0901386	1	0	459	541	1.17865
	chr1	192770700	192770800	37.5493	30.9964	34.2728	1.21141	0.0901387	0	1	458	542	1.18341
	chr4	53125500	53125600	7	4	6	1.7	0.0901392	0	1	459	541	1.17865
	chrX	135378000	135378100	9	5	7	1.6	0.0901393	0	1	459	541	1.17865
	chr11	86974700	86974800	11	15	13	0.7	0.0901395	1	0	460	540	1.17391
	chr4	128341500	128341600	7	4	6	1.9	0.0901397	0	1	460	540	1.17391
	chr19	42380800	42380900	12	17	14	0.7	0.0901404	1	0	460	540	1.17391
	chr14	111674400	111674500	8	11	9	0.7	0.0901406	1	0	460	540	1.17391
	chr18	61707800	61707900	217	192	205	1.1	0.0901417	0	1	460	540	1.17391
	chr4	87651100	87651200	7	5	6	1.4	0.0901424	0	1	461	539	1.1692
	chr15	59154500	59154600	11	9	10	1.2	0.0901428	0	1	461	539	1.1692
	chr6	77128900	77129000	8	6	7	1.5	0.0901434	0	1	461	539	1.1692
	chr15	4219200	4219300	31	35	33	0.9	0.0901445	1	0	462	538	1.1645
	chr9	41612300	41612400	27	22	25	1.2	0.0901453	0	1	462	538	1.1645
	chr19	58815600	58815700	20	26	23	0.8	0.0901458	1	0	463	537	1.15983
	chr7	80861200	80861300	7	5	6	1.4	0.0901462	0	1	462	538	1.1645
	chr12	29141700	29141800	6	5	5	1.3	0.0901476	0	1	462	538	1.1645
	chr4	111364500	111364600	5	7	6	0.8	0.0901478	1	0	463	537	1.15983
	chr10	126986800	126986900	21	15	18	1.4	0.090148	0	1	463	537	1.15983
	chr2	62056000	62056100	11.6163	8.47352	10.0449	1.3709	0.0901491	0	1	463	537	1.15983
	chr13	43453400	43453500	10	8	9	1.3	0.0901494	0	1	464	536	1.15517
	chr4	62686100	62686200	8	6	7	1.4	0.0901498	0	1	464	536	1.15517
	chr2	176635500	176635600	8.50091	6.46638	7.48364	1.31463	0.0901505	0	1	464	536	1.15517
	chr8	76898700	76898800	4	7	6	0.6	0.0901507	1	0	465	535	1.15054
	chr4	130013000	130013100	7	4	5	1.7	0.0901517	0	1	465	535	1.15054
	chr6	38706200	38706300	4	6	5	0.7	0.0901519	1	0	465	535	1.15054
	chr9	107740100	107740200	7	9	8	0.8	0.090153	1	0	465	535	1.15054
	chr16	48405900	48406000	12	17	14	0.7	0.0901541	1	0	464	536	1.15517
	chr17	33979000	33979100	9	6	7	1.4	0.0901563	0	1	463	537	1.15983
	chr14	58076300	58076400	38	48	43	0.8	0.0901575	1	0	464	536	1.15517
	chr5	137630800	137630900	6	4	5	1.4	0.0901576	0	1	464	536	1.15517
	chr7	57073300	57073400	5	6	6	0.8	0.0901586	1	0	464	536	1.15517
	chr8	105616000	105616100	20	25	23	0.8	0.090159	1	0	463	537	1.15983
	chr14	67477700	67477800	8	13	10	0.6	0.0901596	1	0	463	537	1.15983
	chr5	96909500	96909600	9	5	7	1.6	0.0901603	0	1	462	538	1.1645
	chr6	37732400	37732500	10	8	9	1.3	0.0901605	0	1	463	537	1.15983
	chr8	12788700	12788800	6	4	5	1.4	0.0901609	0	1	463	537	1.15983
	chr2	156568300	156568400	4.34366	6.42257	5.38311	0.676311	0.090161	1	0	463	537	1.15983
	chr11	119491600	119491700	17	13	15	1.3	0.0901643	0	1	462	538	1.1645
	chr5	148285200	148285300	13	9	11	1.4	0.0901645	0	1	463	537	1.15983
	chr11	113665200	113665300	9	11	10	0.8	0.0901647	1	0	463	537	1.15983
	chrX	7315000	7315100	10	6	8	1.6	0.0901652	0	1	462	538	1.1645
	chr9	42764900	42765000	11	15	13	0.8	0.0901657	1	0	463	537	1.15983
	chr7	137925000	137925100	6	9	7	0.7	0.090167	1	0	462	538	1.1645
	chr14	19751500	19751600	4	6	5	0.7	0.0901685	1	0	461	539	1.1692
	chr10	58383300	58383400	25	32	29	0.8	0.0901692	1	0	461	539	1.1692
	chr11	121414800	121414900	6	8	7	0.7	0.0901709	1	0	460	540	1.17391
	chr3	101104000	101104100	7	11	9	0.63	0.090171	1	0	460	540	1.17391
	chr5	52238200	52238300	18	21	19	0.8	0.0901713	1	0	459	541	1.17865
	chr11	7095000	7095100	6	4	5	1.4	0.0901721	0	1	459	541	1.17865
	chr12	52812300	52812400	10	7	8	1.4	0.0901726	0	1	459	541	1.17865
	chr4	141793600	141793700	53	44	48	1.2	0.0901728	0	1	460	540	1.17391
	chr3	109245700	109245800	11	14	12	0.75	0.0901741	1	0	460	540	1.17391
	chr10	16895500	16895600	28	36	32	0.8	0.090175	1	0	460	540	1.17391
	chr18	31192300	31192400	8	6	7	1.3	0.0901759	0	1	459	541	1.17865
	chr10	26545100	26545200	9	7	8	1.3	0.0901771	0	1	460	540	1.17391
	chr10	79598000	79598100	12	16	14	0.8	0.0901785	1	0	461	539	1.1692
	chr3	103582500	103582600	18	24	21	0.74	0.0901792	1	0	460	540	1.17391
	chr2	173259000	173259100	15.8701	11.9192	13.8947	1.33148	0.0901797	0	1	459	541	1.17865
	chr6	48445500	48445600	17	14	15	1.3	0.0901799	0	1	460	540	1.17391
	chr5	47275300	47275400	12	17	15	0.8	0.0901804	1	0	460	540	1.17391
	chr12	95696100	95696200	7	5	6	1.3	0.0901816	0	1	460	540	1.17391
	chr16	93728800	93728900	6	5	5	1.3	0.0901826	0	1	460	540	1.17391
	chr14	118775200	118775300	9	6	7	1.4	0.0901827	0	1	460	540	1.17391
	chr11	75678800	75678900	10	6	8	1.6	0.0901837	0	1	460	540	1.17391
	chr6	106408900	106409000	6	8	7	0.8	0.090184	1	0	461	539	1.1692
	chr15	41443200	41443300	6	10	8	0.6	0.0901851	1	0	461	539	1.1692
	chr10	121985100	121985200	21	29	25	0.7	0.0901852	1	0	461	539	1.1692
	chr14	121200800	121200900	6	8	7	0.7	0.0901857	1	0	460	540	1.17391
	chr10	78169700	78169800	96	88	92	1.1	0.0901865	0	1	459	541	1.17865
	chr8	110186300	110186400	8	10	9	0.8	0.0901865	1	0	459	541	1.17865
	chr5	118113600	118113700	19	15	17	1.3	0.0901873	0	1	458	542	1.18341
	chr9	49799600	49799700	5	6	6	0.7	0.0901888	1	0	458	542	1.18341
	chr7	114854300	114854400	11	7	9	1.4	0.0901894	0	1	458	542	1.18341
	chr3	31057100	31057200	14	9	12	1.54	0.0901895	0	1	458	542	1.18341
	chr14	107297600	107297700	5	9	7	0.6	0.0901908	1	0	459	541	1.17865
	chr4	130303800	130303900	21	26	23	0.8	0.0901913	1	0	459	541	1.17865
	chr18	60859600	60859700	6	8	7	0.8	0.0901917	1	0	459	541	1.17865
	chr2	130564000	130564100	10.2223	7.29934	8.76084	1.40045	0.0901926	0	1	458	542	1.18341
	chr7	68374500	68374600	4	6	5	0.6	0.0901929	1	0	458	542	1.18341
	chr13	84496300	84496400	6	4	5	1.5	0.0901934	0	1	457	543	1.18818
	chr10	10526900	10527000	6	8	7	0.7	0.0901949	1	0	458	542	1.18341
	chr8	116622000	116622100	5	7	6	0.7	0.0901955	1	0	457	543	1.18818
	chr2	127362600	127362700	47.6356	58.2381	52.9369	0.817944	0.0901968	1	0	457	543	1.18818
	chr5	53258100	53258200	10	13	12	0.8	0.0901968	1	0	456	544	1.19298
	chr2	179469000	179469100	6.40448	4.67811	5.5413	1.36903	0.0901968	0	1	456	544	1.19298
	chr1	76620700	76620800	16.9475	12.7449	14.8462	1.32974	0.0901971	0	1	457	543	1.18818
	chr17	36900100	36900200	20	26	23	0.8	0.0901982	1	0	457	543	1.18818
	chr6	25752800	25752900	16	11	13	1.4	0.0901986	0	1	457	543	1.18818
	chr3	86873500	86873600	13	10	11	1.3	0.0901987	0	1	457	543	1.18818
	chr13	103921100	103921200	39	28	33	1.4	0.0901997	0	1	457	543	1.18818
	chr14	48459000	48459100	6	8	7	0.7	0.0902002	1	0	457	543	1.18818
	chr9	72889900	72890000	8	6	7	1.5	0.0902008	0	1	456	544	1.19298
	chr9	29428300	29428400	6	4	5	1.4	0.090203	0	1	457	543	1.18818
	chr4	107200300	107200400	19	24	21	0.8	0.0902038	1	0	458	542	1.18341
	chr13	15841300	15841400	9	12	10	0.7	0.0902042	1	0	457	543	1.18818
	chr15	100228800	100228900	6	4	5	1.5	0.090205	0	1	456	544	1.19298
	chr10	82985900	82986000	6	8	7	0.8	0.0902051	1	0	457	543	1.18818
	chr6	84134800	84134900	22	17	20	1.3	0.0902057	0	1	457	543	1.18818
	chr10	58559900	58560000	20	17	18	1.2	0.0902059	0	1	457	543	1.18818
	chr2	158833500	158833600	4.82238	6.94367	5.88303	0.6945	0.0902065	1	0	457	543	1.18818
	chr7	29835400	29835500	13	16	14	0.8	0.0902072	1	0	456	544	1.19298
	chr5	81270100	81270200	7	11	9	0.7	0.090209	1	0	455	545	1.1978
	chr6	40221700	40221800	11	14	12	0.8	0.0902111	1	0	454	546	1.20264
	chr4	154015500	154015600	6	5	6	1.3	0.0902115	0	1	454	546	1.20264
	chr2	76235800	76235900	9.70843	12.2772	10.9928	0.790768	0.090212	1	0	454	546	1.20264
	chr6	17734600	17734700	13	17	15	0.8	0.0902125	1	0	454	546	1.20264
	chr13	53442400	53442500	10	7	9	1.4	0.0902127	0	1	454	546	1.20264
	chr5	8221800	8221900	6	4	5	1.5	0.0902138	0	1	454	546	1.20264
	chr15	72547700	72547800	9	6	7	1.5	0.0902144	0	1	455	545	1.1978
	chr8	41304000	41304100	8	11	9	0.7	0.0902145	1	0	455	545	1.1978
	chr6	31330500	31330600	8	4	6	1.8	0.090215	0	1	454	546	1.20264
	chr1	59316900	59317000	22.745	16.9779	19.8615	1.33968	0.0902153	0	1	454	546	1.20264
	chr5	97022400	97022500	6	4	5	1.4	0.0902159	0	1	454	546	1.20264
	chr5	139731300	139731400	20	17	18	1.2	0.0902163	0	1	454	546	1.20264
	chr7	127935600	127935700	45	39	42	1.2	0.0902165	0	1	454	546	1.20264
	chr2	11554100	11554200	21.2426	17.1454	19.194	1.23896	0.0902167	0	1	454	546	1.20264
	chr10	17931200	17931300	11	7	9	1.5	0.0902169	0	1	455	545	1.1978
	chr2	6810900	6811000	6.3023	4.95152	5.62691	1.2728	0.0902172	0	1	455	545	1.1978
	chr10	95624200	95624300	12	9	10	1.3	0.090218	0	1	455	545	1.1978
	chr1	192278000	192278100	6.79674	4.60924	5.70299	1.47459	0.0902184	0	1	456	544	1.19298
	chr13	69493200	69493300	59	48	53	1.2	0.0902186	0	1	456	544	1.19298
	chr13	112292600	112292700	67	76	72	0.9	0.0902197	1	0	456	544	1.19298
	chr4	137349100	137349200	7	4	6	1.6	0.0902201	0	1	455	545	1.1978
	chr17	89051100	89051200	33	26	30	1.3	0.0902204	0	1	456	544	1.19298
	chr8	8132700	8132800	14	10	12	1.3	0.0902212	0	1	457	543	1.18818
	chr7	30231700	30231800	64	55	59	1.2	0.0902212	0	1	457	543	1.18818
	chr1	42280600	42280700	4.66172	6.89682	5.77927	0.675923	0.0902212	1	0	458	542	1.18341
	chr14	20772900	20773000	7	5	6	1.3	0.0902217	0	1	457	543	1.18818
	chr5	84260000	84260100	8	10	9	0.8	0.090222	1	0	457	543	1.18818
	chr7	114414900	114415000	5	7	6	0.7	0.0902227	1	0	456	544	1.19298
	chr1	190729700	190729800	7.09225	4.51144	5.80184	1.57206	0.0902232	0	1	456	544	1.19298
	chr4	71941200	71941300	6	9	7	0.7	0.0902242	1	0	456	544	1.19298
	chr15	96641900	96642000	8	6	7	1.4	0.0902258	0	1	455	545	1.1978
	chr5	103208300	103208400	12	15	14	0.8	0.0902272	1	0	455	545	1.1978
	chr6	31146000	31146100	11	8	10	1.4	0.0902277	0	1	454	546	1.20264
	chr7	64373800	64373900	7	8	8	0.8	0.0902286	1	0	455	545	1.1978
	chr13	38528600	38528700	11	8	9	1.3	0.0902294	0	1	454	546	1.20264
	chr16	11516100	11516200	24	30	27	0.8	0.0902297	1	0	454	546	1.20264
	chr2	30967000	30967100	4.89111	6.95583	5.92347	0.703167	0.0902297	1	0	453	547	1.20751
	chr2	68978900	68979000	8.02586	9.97236	8.99911	0.804811	0.0902297	1	0	453	547	1.20751
	chr2	102030000	102030100	12.3679	8.44567	10.4068	1.46441	0.0902298	0	1	453	547	1.20751
	chr1	185151300	185151400	21.5257	25.9903	23.758	0.828221	0.0902301	1	0	454	546	1.20264
	chr14	110623900	110624000	13	15	14	0.9	0.0902306	1	0	453	547	1.20751
	chr1	169369000	169369100	7.45978	5.49805	6.47891	1.35681	0.0902307	0	1	452	548	1.21239
	chr6	90703300	90703400	14	11	13	1.3	0.0902307	0	1	453	547	1.20751
	chr17	33760600	33760700	194	161	177	1.2	0.0902314	0	1	454	546	1.20264
	chr8	55026700	55026800	8	6	7	1.4	0.0902322	0	1	454	546	1.20264
	chr9	121759400	121759500	9	6	7	1.5	0.0902322	0	1	455	545	1.1978
	chrX	20223100	20223200	57	68	62	0.8	0.0902328	1	0	455	545	1.1978
	chr19	4148600	4148700	27	22	24	1.2	0.090233	0	1	455	545	1.1978
	chr15	85207800	85207900	5	6	6	0.8	0.0902344	1	0	455	545	1.1978
	chr11	65928200	65928300	9	12	11	0.8	0.0902344	1	0	455	545	1.1978
	chr17	23566900	23567000	16	12	14	1.3	0.0902346	0	1	454	546	1.20264
	chr2	119289300	119289400	8.05974	5.04274	6.55124	1.59829	0.0902347	0	1	454	546	1.20264
	chr10	83172700	83172800	6	8	7	0.7	0.0902348	1	0	455	545	1.1978
	chr12	52001700	52001800	47	36	41	1.3	0.0902352	0	1	455	545	1.1978
	chr7	51662700	51662800	9	6	7	1.4	0.0902352	0	1	456	544	1.19298
	chr18	35878900	35879000	6	5	5	1.3	0.090236	0	1	457	543	1.18818
	chr19	56069200	56069300	6	8	7	0.7	0.0902374	1	0	457	543	1.18818
	chr14	16601300	16601400	12	9	11	1.4	0.0902378	0	1	456	544	1.19298
	chr14	70578400	70578500	9	12	11	0.8	0.090238	1	0	456	544	1.19298
	chr2	71451900	71452000	12.4357	8.96035	10.698	1.38785	0.0902384	0	1	455	545	1.1978
	chr5	45737800	45737900	5	6	6	0.8	0.0902389	1	0	456	544	1.19298
	chr11	75967400	75967500	8	6	7	1.4	0.0902392	0	1	456	544	1.19298
	chr9	46137700	46137800	6	10	8	0.6	0.0902393	1	0	456	544	1.19298
	chr9	70629900	70630000	7	5	6	1.5	0.0902398	0	1	455	545	1.1978
	chr16	13266500	13266600	48	57	52	0.8	0.0902422	1	0	455	545	1.1978
	chr14	57460000	57460100	60	73	67	0.8	0.0902423	1	0	455	545	1.1978
	chr9	96353400	96353500	8	10	9	0.8	0.0902424	1	0	454	546	1.20264
	chr5	99203500	99203600	10	8	9	1.2	0.0902448	0	1	453	547	1.20751
	chr2	119817100	119817200	9.43803	6.44978	7.94391	1.46331	0.0902457	0	1	453	547	1.20751
	chr17	26203700	26203800	28	23	26	1.2	0.0902461	0	1	453	547	1.20751
	chr1	157427700	157427800	37.6778	44.4705	41.0742	0.847253	0.0902468	1	0	454	546	1.20264
	chr12	53032900	53033000	14	11	13	1.3	0.0902472	0	1	454	546	1.20264
	chr4	72384800	72384900	18	13	16	1.4	0.0902479	0	1	454	546	1.20264
	chr7	49451300	49451400	6	9	7	0.6	0.0902489	1	0	455	545	1.1978
	chr19	18951100	18951200	6	9	7	0.7	0.0902489	1	0	454	546	1.20264
	chr2	102450300	102450400	22.6735	17.8052	20.2394	1.27342	0.0902491	0	1	454	546	1.20264
	chr8	91330400	91330500	7	5	6	1.3	0.0902513	0	1	454	546	1.20264
	chr13	98263200	98263300	57	48	53	1.2	0.0902523	0	1	455	545	1.1978
	chr18	35530100	35530200	34	30	32	1.2	0.0902529	0	1	455	545	1.1978
	chr9	65562100	65562200	34	27	31	1.3	0.0902538	0	1	455	545	1.1978
	chr18	20699000	20699100	6	8	7	0.8	0.0902543	1	0	455	545	1.1978
	chr5	91297300	91297400	6	8	7	0.8	0.0902547	1	0	455	545	1.1978
	chr2	92616200	92616300	12.8094	10.3727	11.591	1.23492	0.0902548	0	1	455	545	1.1978
	chr13	69784100	69784200	28	23	25	1.2	0.0902557	0	1	456	544	1.19298
	chr6	23569800	23569900	6	9	7	0.7	0.0902559	1	0	457	543	1.18818
	chr3	128531800	128531900	4	7	5	0.65	0.0902559	1	0	456	544	1.19298
	chr1	190912200	190912300	6.37439	10.7973	8.58585	0.590368	0.0902559	1	0	456	544	1.19298
	chr1	93804700	93804800	4.2226	6.67927	5.45094	0.632194	0.090256	1	0	456	544	1.19298
	chr10	128492500	128492600	7	4	6	1.6	0.0902573	0	1	455	545	1.1978
	chr7	123412400	123412500	9	12	11	0.7	0.0902577	1	0	455	545	1.1978
	chr19	47330800	47330900	9	12	10	0.8	0.0902579	1	0	454	546	1.20264
	chr12	33395200	33395300	9	6	7	1.6	0.0902584	0	1	453	547	1.20751
	chr9	78657700	78657800	6	9	8	0.7	0.0902586	1	0	453	547	1.20751
	chr5	123368900	123369000	14	9	11	1.5	0.0902586	0	1	453	547	1.20751
	chr8	70383500	70383600	25	18	22	1.4	0.0902592	0	1	453	547	1.20751
	chr14	64387000	64387100	12	18	15	0.7	0.0902594	1	0	454	546	1.20264
	chr17	63949100	63949200	6	4	5	1.3	0.0902599	0	1	453	547	1.20751
	chr10	118141600	118141700	318	274	296	1.2	0.0902607	0	1	454	546	1.20264
	chr19	53830500	53830600	8	5	7	1.6	0.090261	0	1	454	546	1.20264
	chr6	108344000	108344100	9	7	8	1.3	0.0902613	0	1	455	545	1.1978
	chr9	114687800	114687900	7	10	9	0.7	0.0902619	1	0	455	545	1.1978
	chr15	100172600	100172700	5	7	6	0.7	0.0902625	1	0	454	546	1.20264
	chr5	146416700	146416800	11	13	12	0.8	0.0902628	1	0	453	547	1.20751
	chr4	151082700	151082800	4	6	5	0.8	0.0902629	1	0	452	548	1.21239
	chr1	37471800	37471900	6.91806	4.80999	5.86402	1.43827	0.0902646	0	1	451	549	1.21729
	chr15	83464500	83464600	37	31	34	1.2	0.0902647	0	1	451	549	1.21729
	chr17	87473800	87473900	20	16	18	1.2	0.0902654	0	1	452	548	1.21239
	chr15	59082300	59082400	11	9	10	1.2	0.0902661	0	1	453	547	1.20751
	chr8	87659600	87659700	5	9	7	0.5	0.0902663	1	0	453	547	1.20751
	chr14	64587800	64587900	21	15	18	1.4	0.0902665	0	1	453	547	1.20751
	chrX	103820800	103820900	6	9	8	0.7	0.090268	1	0	454	546	1.20264
	chr13	20185600	20185700	7	5	6	1.4	0.0902684	0	1	453	547	1.20751
	chr18	75276700	75276800	35	26	30	1.4	0.0902693	0	1	454	546	1.20264
	chr4	148102200	148102300	33	28	31	1.2	0.0902703	0	1	454	546	1.20264
	chr11	17953600	17953700	7	8	8	0.8	0.0902703	1	0	454	546	1.20264
	chr9	65215600	65215700	7	5	6	1.3	0.0902709	0	1	453	547	1.20751
	chr9	73882600	73882700	7	10	9	0.7	0.0902714	1	0	454	546	1.20264
	chr10	122525900	122526000	6	5	6	1.4	0.0902716	0	1	454	546	1.20264
	chr4	57543900	57544000	13	11	12	1.3	0.0902732	0	1	455	545	1.1978
	chr11	4984500	4984600	8	6	7	1.5	0.0902737	0	1	456	544	1.19298
	chr7	137874100	137874200	11	13	12	0.8	0.0902754	1	0	457	543	1.18818
	chr4	123019200	123019300	17	11	14	1.5	0.0902756	0	1	457	543	1.18818
	chr6	118835400	118835500	6	4	5	1.5	0.0902761	0	1	457	543	1.18818
	chr19	6484300	6484400	7	5	6	1.3	0.0902772	0	1	458	542	1.18341
	chr2	21676900	21677000	17.1993	13.6209	15.4101	1.26272	0.0902773	0	1	458	542	1.18341
	chr4	124217400	124217500	4	7	6	0.7	0.0902783	1	0	458	542	1.18341
	chr13	107887800	107887900	5	7	6	0.7	0.0902799	1	0	458	542	1.18341
	chr7	101457700	101457800	5	7	6	0.8	0.0902807	1	0	457	543	1.18818
	chr10	86126800	86126900	5	7	6	0.7	0.0902808	1	0	457	543	1.18818
	chr10	93273200	93273300	9	7	8	1.3	0.0902812	0	1	457	543	1.18818
	chr11	105604000	105604100	8	5	6	1.9	0.0902817	0	1	457	543	1.18818
	chr7	30422600	30422700	8	10	9	0.7	0.090282	1	0	458	542	1.18341
	chr19	45312200	45312300	7	10	8	0.7	0.0902833	1	0	457	543	1.18818
	chr4	132212200	132212300	54	46	50	1.2	0.0902834	0	1	456	544	1.19298
	chr10	34206700	34206800	16	20	18	0.8	0.0902839	1	0	457	543	1.18818
	chr16	63104700	63104800	5	7	6	0.7	0.0902848	1	0	456	544	1.19298
	chr13	102678600	102678700	37	31	34	1.2	0.090286	0	1	455	545	1.1978
	chr11	93616200	93616300	38	46	42	0.8	0.0902861	1	0	456	544	1.19298
	chr17	7548000	7548100	19	26	22	0.7	0.0902864	1	0	455	545	1.1978
	chr11	3482400	3482500	6	4	5	1.5	0.0902868	0	1	454	546	1.20264
	chr6	54220300	54220400	4	8	6	0.5	0.0902885	1	0	455	545	1.1978
	chr13	54949900	54950000	11	8	10	1.5	0.0902892	0	1	454	546	1.20264
	chr1	115431100	115431200	4.65996	7.10251	5.88123	0.6561	0.0902893	1	0	454	546	1.20264
	chr15	64176800	64176900	4	8	6	0.6	0.0902903	1	0	453	547	1.20751
	chr19	14300500	14300600	14	18	16	0.8	0.0902904	1	0	452	548	1.21239
	chr2	58586400	58586500	18.7391	24.3765	21.5578	0.768737	0.0902913	1	0	451	549	1.21729
	chr6	13031100	13031200	28	20	24	1.4	0.0902922	0	1	451	549	1.21729
	chr15	58463300	58463400	19	15	17	1.3	0.0902928	0	1	452	548	1.21239
	chr18	73779900	73780000	8	10	9	0.8	0.0902931	1	0	452	548	1.21239
	chr2	143575100	143575200	6.48536	3.53516	5.01026	1.83453	0.0902941	0	1	451	549	1.21729
	chr9	10170600	10170700	6	10	8	0.7	0.0902962	1	0	451	549	1.21729
	chr12	76710800	76710900	7	5	6	1.6	0.0902986	0	1	451	549	1.21729
	chr18	75532600	75532700	21	15	18	1.4	0.0902993	0	1	452	548	1.21239
	chr2	11239800	11239900	8.83355	6.07416	7.45385	1.45428	0.0903017	0	1	453	547	1.20751
	chr18	5990100	5990200	242	218	230	1.1	0.0903021	0	1	454	546	1.20264
	chr14	78537600	78537700	9	5	7	1.7	0.0903025	0	1	455	545	1.1978
	chr11	99095000	99095100	6	4	5	1.5	0.0903028	0	1	456	544	1.19298
	chr18	5334800	5334900	53	46	49	1.2	0.0903031	0	1	456	544	1.19298
	chr18	89812500	89812600	18	23	21	0.8	0.0903032	1	0	457	543	1.18818
	chr18	30206000	30206100	7	10	8	0.7	0.0903035	1	0	456	544	1.19298
	chr8	47282600	47282700	17	21	19	0.8	0.0903046	1	0	455	545	1.1978
	chr6	29101500	29101600	12	16	14	0.7	0.0903052	1	0	454	546	1.20264
	chr8	126675200	126675300	10	7	8	1.5	0.0903059	0	1	453	547	1.20751
	chr14	67272300	67272400	10	8	9	1.3	0.090306	0	1	454	546	1.20264
	chr13	107811500	107811600	7	4	6	1.5	0.0903074	0	1	454	546	1.20264
	chr13	10361100	10361200	4	6	5	0.7	0.0903076	1	0	454	546	1.20264
	chr15	101135500	101135600	11	14	13	0.8	0.0903077	1	0	454	546	1.20264
	chr11	32001800	32001900	5	8	6	0.6	0.0903084	1	0	453	547	1.20751
	chr12	111848500	111848600	8	5	7	1.4	0.0903085	0	1	453	547	1.20751
	chr12	8858900	8859000	8	12	10	0.7	0.0903089	1	0	454	546	1.20264
	chr15	81872200	81872300	14	11	13	1.3	0.0903091	0	1	453	547	1.20751
	chr18	60619800	60619900	24	30	27	0.8	0.0903092	1	0	453	547	1.20751
	chr5	103182300	103182400	17	13	15	1.3	0.0903098	0	1	452	548	1.21239
	chr4	106202000	106202100	7	5	6	1.6	0.0903107	0	1	453	547	1.20751
	chr1	126486700	126486800	5.27405	7.91031	6.59218	0.666731	0.0903112	1	0	454	546	1.20264
	chr11	96867400	96867500	7	5	6	1.3	0.0903113	0	1	453	547	1.20751
	chr15	8620900	8621000	13	10	12	1.3	0.0903131	0	1	453	547	1.20751
	chr6	71012700	71012800	8	12	10	0.7	0.0903132	1	0	453	547	1.20751
	chr18	15078600	15078700	128	150	139	0.9	0.0903138	1	0	453	547	1.20751
	chr1	35750200	35750300	11.2629	14.1803	12.7216	0.794263	0.0903139	1	0	452	548	1.21239
	chr11	25715700	25715800	6	9	8	0.7	0.0903149	1	0	451	549	1.21729
	chr10	50073800	50073900	6	8	7	0.7	0.0903153	1	0	450	550	1.22222
	chr8	70330500	70330600	10	8	9	1.3	0.0903153	0	1	450	550	1.22222
	chr11	121451800	121451900	88	74	81	1.2	0.0903158	0	1	450	550	1.22222
	chr19	45012700	45012800	16	11	13	1.4	0.0903159	0	1	450	550	1.22222
	chr1	37702000	37702100	5.89318	9.7978	7.84549	0.60148	0.090317	1	0	451	549	1.21729
	chr4	57557200	57557300	10	7	9	1.4	0.0903178	0	1	450	550	1.22222
	chr14	115018000	115018100	7	5	6	1.3	0.0903179	0	1	451	549	1.21729
	chr9	65908700	65908800	12	8	10	1.6	0.0903181	0	1	451	549	1.21729
	chr7	118993700	118993800	12	9	10	1.4	0.0903182	0	1	451	549	1.21729
	chr10	34397000	34397100	10	13	11	0.8	0.0903188	1	0	452	548	1.21239
	chr9	96730500	96730600	7	10	8	0.7	0.0903189	1	0	451	549	1.21729
	chr10	83662100	83662200	11	15	13	0.7	0.0903204	1	0	451	549	1.21729
	chr14	75566500	75566600	7	10	9	0.7	0.0903209	1	0	450	550	1.22222
	chr15	39935700	39935800	15	11	13	1.4	0.090321	0	1	449	551	1.22717
	chr5	5507800	5507900	7	9	8	0.7	0.0903213	1	0	449	551	1.22717
	chr2	30416300	30416400	7.76431	4.48174	6.12302	1.73243	0.0903216	0	1	448	552	1.23214
	chr5	27349100	27349200	7	6	6	1.2	0.0903221	0	1	449	551	1.22717
	chr3	57267700	57267800	27	23	25	1.14	0.0903224	0	1	449	551	1.22717
	chr9	43792800	43792900	6	10	8	0.6	0.0903226	1	0	450	550	1.22222
	chr5	137734200	137734300	6	4	5	1.4	0.0903228	0	1	450	550	1.22222
	chr11	100394100	100394200	15	19	17	0.8	0.0903228	1	0	450	550	1.22222
	chr17	13658100	13658200	11	8	10	1.4	0.0903232	0	1	449	551	1.22717
	chr5	88661500	88661600	5	7	6	0.6	0.0903235	1	0	450	550	1.22222
	chr3	148872500	148872600	6	4	5	1.45	0.0903235	0	1	449	551	1.22717
	chr9	102220600	102220700	32	38	35	0.9	0.0903236	1	0	449	551	1.22717
	chr6	88589600	88589700	24	18	21	1.4	0.0903236	0	1	448	552	1.23214
	chr3	73066200	73066300	32	27	30	1.21	0.0903238	0	1	448	552	1.23214
	chr17	56325900	56326000	157	137	147	1.2	0.0903241	0	1	448	552	1.23214
	chr3	94443300	94443400	43	38	41	1.13	0.0903257	0	1	448	552	1.23214
	chr9	99442900	99443000	11	8	10	1.3	0.0903262	0	1	449	551	1.22717
	chr6	37026500	37026600	6	8	7	0.7	0.0903271	1	0	450	550	1.22222
	chr17	37525700	37525800	5	6	6	0.8	0.0903274	1	0	450	550	1.22222
	chr2	27018000	27018100	29.377	22.1524	25.7647	1.32613	0.0903276	0	1	450	550	1.22222
	chr16	57859000	57859100	10	8	9	1.2	0.0903294	0	1	451	549	1.21729
	chr12	76430900	76431000	7	5	6	1.5	0.0903302	0	1	451	549	1.21729
	chr15	36381600	36381700	7	9	8	0.7	0.0903313	1	0	452	548	1.21239
	chr14	74798100	74798200	9	6	7	1.5	0.0903319	0	1	451	549	1.21729
	chr16	24331800	24331900	8	11	10	0.8	0.0903319	1	0	452	548	1.21239
	chr12	103156900	103157000	4	7	6	0.6	0.0903328	1	0	451	549	1.21729
	chr8	57923600	57923700	6	4	5	1.5	0.0903329	0	1	451	549	1.21729
	chr9	72890000	72890100	8	6	7	1.4	0.0903338	0	1	451	549	1.21729
	chr19	60892400	60892500	7	9	8	0.8	0.0903344	1	0	451	549	1.21729
	chr1	56089400	56089500	22.4163	28.6395	25.5279	0.782705	0.0903357	1	0	450	550	1.22222
	chr13	48351100	48351200	7	10	8	0.7	0.0903361	1	0	449	551	1.22717
	chr12	16654900	16655000	6	4	5	1.6	0.0903377	0	1	448	552	1.23214
	chr17	8647500	8647600	29	21	25	1.4	0.0903379	0	1	449	551	1.22717
	chr15	91038900	91039000	8	6	7	1.4	0.0903382	0	1	449	551	1.22717
	chr18	49455100	49455200	7	9	8	0.8	0.0903387	1	0	449	551	1.22717
	chr11	67621900	67622000	4	6	5	0.7	0.0903391	1	0	449	551	1.22717
	chr2	112278400	112278500	9.45329	11.6904	10.5719	0.808635	0.0903391	1	0	449	551	1.22717
	chr11	36121900	36122000	9	7	8	1.3	0.0903413	0	1	449	551	1.22717
	chr6	62266300	62266400	4	6	5	0.7	0.0903413	1	0	450	550	1.22222
	chr7	19508600	19508700	89	74	82	1.2	0.090342	0	1	450	550	1.22222
	chr19	8953800	8953900	20	15	18	1.3	0.0903424	0	1	450	550	1.22222
	chr11	43632300	43632400	8	12	10	0.7	0.0903441	1	0	451	549	1.21729
	chr3	152144900	152145000	6	5	5	1.42	0.0903443	0	1	451	549	1.21729
	chr16	72649500	72649600	12	10	11	1.3	0.0903443	0	1	451	549	1.21729
	chr2	112379000	112379100	30.6275	26.73	28.6787	1.14581	0.0903469	0	1	452	548	1.21239
	chr9	15366100	15366200	22	17	19	1.3	0.090347	0	1	452	548	1.21239
	chr10	25250300	25250400	11	8	9	1.4	0.0903488	0	1	453	547	1.20751
	chr12	32821100	32821200	8	5	6	1.4	0.0903494	0	1	453	547	1.20751
	chr9	53985000	53985100	6	5	5	1.4	0.0903505	0	1	453	547	1.20751
	chr14	16677700	16677800	18	24	21	0.8	0.0903507	1	0	453	547	1.20751
	chr15	6625700	6625800	6	8	7	0.8	0.0903515	1	0	452	548	1.21239
	chr16	23251500	23251600	11	15	13	0.8	0.0903522	1	0	452	548	1.21239
	chr19	16174000	16174100	7	4	5	1.6	0.0903539	0	1	452	548	1.21239
	chr11	86684200	86684300	6	8	7	0.7	0.0903542	1	0	453	547	1.20751
	chr11	88589200	88589300	4	6	5	0.7	0.0903578	1	0	452	548	1.21239
	chr6	53605200	53605300	10	6	8	1.5	0.0903578	0	1	451	549	1.21729
	chr6	91474500	91474600	24	31	28	0.8	0.0903578	1	0	452	548	1.21239
	chr2	91963700	91963800	47.4171	40.6411	44.0291	1.16673	0.0903584	0	1	452	548	1.21239
	chr12	106113200	106113300	12	9	11	1.3	0.090359	0	1	453	547	1.20751
	chr9	106453300	106453400	5	6	5	0.8	0.0903591	1	0	454	546	1.20264
	chr11	49728000	49728100	27	24	25	1.2	0.0903593	0	1	454	546	1.20264
	chr2	31264000	31264100	13.2204	7.74178	10.4811	1.70766	0.0903601	0	1	454	546	1.20264
	chr3	79915900	79916000	8	6	7	1.28	0.0903602	0	1	454	546	1.20264
	chr9	62028300	62028400	31	39	35	0.8	0.0903608	1	0	454	546	1.20264
	chr2	152050400	152050500	5.39707	7.29561	6.34634	0.739769	0.0903621	1	0	453	547	1.20751
	chr15	66541600	66541700	6	8	7	0.7	0.0903647	1	0	452	548	1.21239
	chr7	121234800	121234900	5	8	6	0.7	0.0903648	1	0	452	548	1.21239
	chr9	4376600	4376700	25	30	27	0.8	0.0903649	1	0	452	548	1.21239
	chr12	113032800	113032900	13	8	10	1.5	0.0903657	0	1	452	548	1.21239
	chr3	40745000	40745100	24	20	22	1.23	0.0903657	0	1	453	547	1.20751
	chr10	18197300	18197400	5	9	7	0.6	0.0903662	1	0	453	547	1.20751
	chr6	38532800	38532900	8	5	7	1.5	0.090367	0	1	452	548	1.21239
	chr4	111498500	111498600	8	6	7	1.4	0.090367	0	1	453	547	1.20751
	chr11	85386400	85386500	14	11	12	1.3	0.0903683	0	1	454	546	1.20264
	chr9	108141800	108141900	9	7	8	1.2	0.0903692	0	1	455	545	1.1978
	chr9	50659700	50659800	21	16	18	1.3	0.0903709	0	1	456	544	1.19298
	chr6	21321700	21321800	6	5	5	1.3	0.0903711	0	1	456	544	1.19298
	chr17	46484700	46484800	11	9	10	1.3	0.0903722	0	1	456	544	1.19298
	chr3	41901800	41901900	6	9	8	0.67	0.0903729	1	0	457	543	1.18818
	chr11	34899100	34899200	4	6	5	0.7	0.0903735	1	0	457	543	1.18818
	chr4	32162900	32163000	7	10	9	0.7	0.0903736	1	0	456	544	1.19298
	chr17	8283300	8283400	37	45	41	0.8	0.0903745	1	0	456	544	1.19298
	chr17	89654500	89654600	16	20	18	0.8	0.0903746	1	0	455	545	1.1978
	chr1	175108500	175108600	11.2171	8.15545	9.68629	1.37541	0.0903748	0	1	454	546	1.20264
	chr18	31448500	31448600	28	31	30	0.9	0.0903748	1	0	454	546	1.20264
	chr7	12803500	12803600	16	20	18	0.8	0.0903778	1	0	453	547	1.20751
	chr2	33453600	33453700	12.5534	15.4795	14.0165	0.810969	0.0903785	1	0	453	547	1.20751
	chr13	31863400	31863500	7	10	8	0.7	0.0903785	1	0	453	547	1.20751
	chr11	113565900	113566000	7	9	8	0.7	0.0903792	1	0	452	548	1.21239
	chr1	135583700	135583800	13.2989	8.47762	10.8883	1.56871	0.0903805	0	1	451	549	1.21729
	chr6	88189900	88190000	12	9	11	1.4	0.090381	0	1	452	548	1.21239
	chr12	116908800	116908900	31	25	28	1.2	0.0903811	0	1	453	547	1.20751
	chr6	51730800	51730900	5	7	6	0.7	0.0903812	1	0	453	547	1.20751
	chr9	122690700	122690800	5	7	6	0.7	0.0903816	1	0	453	547	1.20751
	chr9	72807700	72807800	12	8	10	1.5	0.0903817	0	1	453	547	1.20751
	chr5	82346800	82346900	54	61	58	0.9	0.0903821	1	0	453	547	1.20751
	chr13	52469800	52469900	7	5	6	1.4	0.0903824	0	1	453	547	1.20751
	chr3	108444700	108444800	40	33	37	1.22	0.0903831	0	1	454	546	1.20264
	chr8	110664400	110664500	18	22	20	0.8	0.0903844	1	0	455	545	1.1978
	chr7	123030300	123030400	9	6	7	1.4	0.0903845	0	1	454	546	1.20264
	chr6	120185900	120186000	4	6	5	0.7	0.0903848	1	0	455	545	1.1978
	chr16	9819500	9819600	9	12	11	0.7	0.0903852	1	0	455	545	1.1978
	chr3	39269600	39269700	25	29	27	0.87	0.090386	1	0	455	545	1.1978
	chr3	158559200	158559300	7	11	9	0.68	0.0903873	1	0	454	546	1.20264
	chr6	124648900	124649000	4	6	5	0.7	0.0903881	1	0	453	547	1.20751
	chr18	44286800	44286900	7	6	6	1.3	0.0903893	0	1	452	548	1.21239
	chr12	104928100	104928200	5	8	7	0.6	0.0903894	1	0	452	548	1.21239
	chr15	98662900	98663000	112	99	105	1.1	0.0903896	0	1	452	548	1.21239
	chr1	144045500	144045600	8.91382	6.45032	7.68207	1.38192	0.0903907	0	1	452	548	1.21239
	chr3	152166200	152166300	7	5	6	1.38	0.0903908	0	1	453	547	1.20751
	chr10	29143900	29144000	8	11	9	0.7	0.0903915	1	0	454	546	1.20264
	chr7	122402200	122402300	8	5	6	1.5	0.0903927	0	1	454	546	1.20264
	chr1	105999600	105999700	9.53376	12.3141	10.9239	0.774215	0.0903933	1	0	454	546	1.20264
	chr7	89589400	89589500	10	5	7	1.8	0.0903937	0	1	454	546	1.20264
	chr1	46849800	46849900	30.8866	26.5888	28.7377	1.16164	0.0903939	0	1	455	545	1.1978
	chr8	111955000	111955100	12	9	11	1.3	0.0903967	0	1	456	544	1.19298
	chr9	56507500	56507600	18	22	20	0.8	0.0903975	1	0	456	544	1.19298
	chrX	92081400	92081500	7	9	8	0.8	0.0903979	1	0	455	545	1.1978
	chr3	100910800	100910900	12	9	10	1.4	0.090398	0	1	454	546	1.20264
	chr5	115887900	115888000	40	31	35	1.3	0.090398	0	1	454	546	1.20264
	chr6	27511300	27511400	6	9	7	0.7	0.0903986	1	0	454	546	1.20264
	chr13	102034600	102034700	15	18	16	0.8	0.0904001	1	0	454	546	1.20264
	chr8	36523100	36523200	38	46	42	0.8	0.0904002	1	0	453	547	1.20751
	chr6	89565900	89566000	8	6	7	1.5	0.0904012	0	1	453	547	1.20751
	chr1	21797900	21798000	5.81454	7.95151	6.88302	0.73125	0.0904017	1	0	453	547	1.20751
	chr13	42879800	42879900	5	4	5	1.2	0.0904021	0	1	453	547	1.20751
	chr2	44831600	44831700	9.52014	13.7009	11.6105	0.694857	0.0904024	1	0	454	546	1.20264
	chr6	39493300	39493400	20	24	22	0.8	0.0904046	1	0	453	547	1.20751
	chr10	107932700	107932800	44	37	41	1.2	0.0904057	0	1	453	547	1.20751
	chr15	80518700	80518800	6	7	6	0.8	0.0904063	1	0	453	547	1.20751
	chr17	6465600	6465700	25	30	27	0.8	0.0904074	1	0	453	547	1.20751
	chr11	67741700	67741800	8	5	6	1.6	0.0904077	0	1	452	548	1.21239
	chr2	5942900	5943000	11.5355	8.58769	10.0616	1.34326	0.0904083	0	1	453	547	1.20751
	chr3	63898300	63898400	5	4	5	1.28	0.0904088	0	1	453	547	1.20751
	chr2	45113400	45113500	8.50469	12.5071	10.5059	0.679988	0.0904093	1	0	453	547	1.20751
	chr18	65808400	65808500	4	6	5	0.7	0.0904104	1	0	453	547	1.20751
	chr13	106643500	106643600	5	7	6	0.7	0.0904108	1	0	453	547	1.20751
	chr18	4177000	4177100	13	10	11	1.3	0.0904127	0	1	453	547	1.20751
	chr4	79532700	79532800	8	12	10	0.7	0.0904127	1	0	454	546	1.20264
	chr9	32540100	32540200	5	7	6	0.7	0.0904137	1	0	454	546	1.20264
	chr1	58585500	58585600	13.2982	10.0606	11.6794	1.32181	0.0904145	0	1	454	546	1.20264
	chr6	85904800	85904900	7	9	8	0.8	0.0904146	1	0	455	545	1.1978
	chr3	74154900	74155000	5	8	7	0.67	0.0904153	1	0	455	545	1.1978
	chr11	20375500	20375600	26	34	30	0.8	0.090416	1	0	455	545	1.1978
	chr15	27884800	27884900	13	10	11	1.4	0.0904169	0	1	454	546	1.20264
	chr3	144166500	144166600	5	6	5	0.71	0.0904171	1	0	454	546	1.20264
	chr6	118765300	118765400	5	8	6	0.7	0.0904182	1	0	454	546	1.20264
	chr3	115950000	115950100	4	6	5	0.75	0.0904194	1	0	453	547	1.20751
	chr13	45565200	45565300	6	8	7	0.8	0.0904199	1	0	453	547	1.20751
	chr1	135564800	135564900	20.3873	15.8767	18.132	1.2841	0.0904206	0	1	452	548	1.21239
	chr13	44730400	44730500	21	14	18	1.5	0.0904217	0	1	453	547	1.20751
	chr15	68212600	68212700	4	7	5	0.6	0.0904221	1	0	453	547	1.20751
	chr12	75669300	75669400	21	18	20	1.2	0.090423	0	1	452	548	1.21239
	chr10	40713200	40713300	9	13	11	0.7	0.0904245	1	0	452	548	1.21239
	chr5	56020600	56020700	5	7	6	0.7	0.0904279	1	0	452	548	1.21239
	chr1	75693300	75693400	12.3844	8.24898	10.3167	1.50132	0.0904283	0	1	452	548	1.21239
	chr1	122877500	122877600	10.8135	15.4546	13.134	0.699696	0.0904296	1	0	452	548	1.21239
	chr10	81193000	81193100	25	29	27	0.9	0.0904297	1	0	452	548	1.21239
	chr8	84513900	84514000	22	18	20	1.2	0.09043	0	1	451	549	1.21729
	chr4	149918400	149918500	8	11	10	0.7	0.0904305	1	0	451	549	1.21729
	chr13	77865000	77865100	5	7	6	0.8	0.0904313	1	0	450	550	1.22222
	chr5	39625400	39625500	12	16	14	0.7	0.0904318	1	0	449	551	1.22717
	chr9	121404400	121404500	4	6	5	0.7	0.0904322	1	0	448	552	1.23214
	chr3	23137900	23138000	9	13	11	0.7	0.0904326	1	0	447	553	1.23714
	chr9	122572300	122572400	38	29	34	1.3	0.0904327	0	1	447	553	1.23714
	chr7	46041800	46041900	6	10	8	0.6	0.0904341	1	0	448	552	1.23214
	chr5	131561300	131561400	12	8	10	1.4	0.0904363	0	1	448	552	1.23214
	chr11	97315800	97315900	32	27	30	1.2	0.0904365	0	1	448	552	1.23214
	chr10	106932600	106932700	9	13	11	0.7	0.0904368	1	0	448	552	1.23214
	chr7	121540100	121540200	16	12	14	1.4	0.0904374	0	1	448	552	1.23214
	chr7	45300400	45300500	15	19	17	0.8	0.0904379	1	0	449	551	1.22717
	chr6	135223800	135223900	15	19	17	0.8	0.0904384	1	0	448	552	1.23214
	chr6	87731100	87731200	17	14	16	1.2	0.0904387	0	1	448	552	1.23214
	chr11	64079100	64079200	5	6	6	0.7	0.0904389	1	0	448	552	1.23214
	chr7	67488000	67488100	10	7	8	1.3	0.0904393	0	1	448	552	1.23214
	chrX	76105900	76106000	8	5	7	1.7	0.0904394	0	1	449	551	1.22717
	chr6	119329300	119329400	20	15	18	1.4	0.0904405	0	1	449	551	1.22717
	chr5	134437700	134437800	6	4	5	1.5	0.0904413	0	1	450	550	1.22222
	chr9	52679700	52679800	30	37	34	0.8	0.0904416	1	0	451	549	1.21729
	chr15	80577600	80577700	6	8	7	0.7	0.0904426	1	0	451	549	1.21729
	chr11	99430800	99430900	5	7	6	0.7	0.090443	1	0	450	550	1.22222
	chr14	46693900	46694000	8	10	9	0.8	0.090444	1	0	450	550	1.22222
	chr11	80483500	80483600	7	5	6	1.3	0.0904454	0	1	450	550	1.22222
	chr10	52874200	52874300	8	6	7	1.5	0.0904457	0	1	450	550	1.22222
	chr6	138378500	138378600	7	5	6	1.5	0.0904465	0	1	450	550	1.22222
	chr5	125021600	125021700	6	4	5	1.5	0.0904474	0	1	451	549	1.21729
	chr6	13224400	13224500	23	29	26	0.8	0.0904477	1	0	451	549	1.21729
	chr1	166043700	166043800	4.58579	6.281	5.4334	0.730105	0.0904477	1	0	451	549	1.21729
	chr5	137290800	137290900	14	9	11	1.6	0.090448	0	1	450	550	1.22222
	chr4	33895200	33895300	6	9	7	0.7	0.090448	1	0	450	550	1.22222
	chr5	36867500	36867600	11	8	9	1.4	0.0904482	0	1	450	550	1.22222
	chr18	23511500	23511600	9	11	10	0.8	0.0904491	1	0	450	550	1.22222
	chr8	119558900	119559000	66	56	61	1.2	0.0904493	0	1	450	550	1.22222
	chr11	79647200	79647300	8	12	10	0.7	0.0904495	1	0	450	550	1.22222
	chr14	66826400	66826500	7	5	6	1.4	0.0904495	0	1	450	550	1.22222
	chr18	10866600	10866700	4	6	5	0.7	0.09045	1	0	451	549	1.21729
	chr17	45935400	45935500	5	7	6	0.7	0.0904504	1	0	451	549	1.21729
	chr5	118116200	118116300	5	7	6	0.7	0.0904517	1	0	451	549	1.21729
	chr17	57276700	57276800	15	19	17	0.8	0.0904517	1	0	450	550	1.22222
	chr2	166635800	166635900	20.0453	13.912	16.9786	1.44087	0.0904525	0	1	449	551	1.22717
	chr17	29356000	29356100	6	4	5	1.6	0.0904531	0	1	450	550	1.22222
	chr5	25116100	25116200	11	5	8	2.3	0.0904539	0	1	451	549	1.21729
	chr1	132385900	132386000	7.20076	5.35726	6.27901	1.34411	0.0904542	0	1	451	549	1.21729
	chr14	59227500	59227600	28	23	26	1.2	0.0904557	0	1	452	548	1.21239
	chr3	138128100	138128200	10	16	13	0.64	0.0904566	1	0	452	548	1.21239
	chr1	175277000	175277100	6.69017	5.38461	6.03739	1.24246	0.0904576	0	1	451	549	1.21729
	chr12	64911100	64911200	5	7	6	0.7	0.0904577	1	0	452	548	1.21239
	chr2	55088100	55088200	19.3569	15.325	17.341	1.26309	0.0904578	0	1	451	549	1.21729
	chr2	72159400	72159500	4.78651	6.20087	5.49369	0.771909	0.0904581	1	0	451	549	1.21729
	chr18	82556000	82556100	9	6	8	1.4	0.0904585	0	1	450	550	1.22222
	chr1	156230700	156230800	6.81317	5.0813	5.94724	1.34083	0.0904585	0	1	451	549	1.21729
	chr6	30855200	30855300	6	4	5	1.3	0.090459	0	1	452	548	1.21239
	chr4	56850900	56851000	15	10	13	1.5	0.0904595	0	1	453	547	1.20751
	chr19	28037400	28037500	28	35	32	0.8	0.0904611	1	0	453	547	1.20751
	chr16	51975400	51975500	19	15	17	1.3	0.0904613	0	1	453	547	1.20751
	chr7	125418600	125418700	7	10	8	0.7	0.0904616	1	0	453	547	1.20751
	chr12	59071700	59071800	7	5	6	1.5	0.0904622	0	1	452	548	1.21239
	chr1	159402900	159403000	4.98006	7.34763	6.16384	0.677778	0.0904635	1	0	453	547	1.20751
	chr11	94995300	94995400	5	7	6	0.8	0.0904636	1	0	452	548	1.21239
	chr19	3581400	3581500	15	12	14	1.3	0.0904638	0	1	451	549	1.21729
	chr4	153798700	153798800	6	9	8	0.7	0.0904643	1	0	452	548	1.21239
	chr10	88730800	88730900	8	6	7	1.4	0.0904651	0	1	451	549	1.21729
	chr11	120010800	120010900	4	6	5	0.7	0.0904655	1	0	451	549	1.21729
	chr16	44139200	44139300	28	23	26	1.2	0.0904658	0	1	451	549	1.21729
	chr17	65642600	65642700	5	4	5	1.3	0.0904661	0	1	452	548	1.21239
	chr8	85027100	85027200	10	8	9	1.3	0.0904667	0	1	453	547	1.20751
	chr3	58525800	58525900	206	182	194	1.13	0.0904673	0	1	454	546	1.20264
	chr2	177205500	177205600	5.29423	7.1973	6.24577	0.735585	0.0904675	1	0	455	545	1.1978
	chr4	43957300	43957400	33	27	30	1.2	0.0904683	0	1	455	545	1.1978
	chr7	64780700	64780800	4	6	5	0.7	0.0904701	1	0	455	545	1.1978
	chr16	13365400	13365500	7	10	8	0.8	0.0904705	1	0	454	546	1.20264
	chr14	45764500	45764600	6	11	8	0.6	0.090471	1	0	453	547	1.20751
	chr5	5663800	5663900	10	6	8	1.6	0.0904713	0	1	453	547	1.20751
	chr8	34371800	34371900	11	8	10	1.4	0.0904717	0	1	454	546	1.20264
	chr19	14487300	14487400	5	7	6	0.6	0.0904722	1	0	455	545	1.1978
	chr5	52618100	52618200	13	17	15	0.7	0.0904724	1	0	454	546	1.20264
	chr5	25498500	25498600	6	4	5	1.4	0.0904734	0	1	454	546	1.20264
	chr16	30070800	30070900	6	4	5	1.4	0.0904738	0	1	454	546	1.20264
	chr4	139487200	139487300	17	20	18	0.8	0.0904739	1	0	454	546	1.20264
	chr1	131827600	131827700	10.2174	7.49306	8.85522	1.36358	0.0904744	0	1	453	547	1.20751
	chr3	138481700	138481800	8	5	7	1.51	0.0904752	0	1	454	546	1.20264
	chr1	131737500	131737600	34.5986	45.2022	39.9004	0.76542	0.090477	1	0	455	545	1.1978
	chr12	117274800	117274900	7	9	8	0.8	0.0904778	1	0	455	545	1.1978
	chr4	53594500	53594600	11	7	9	1.5	0.0904781	0	1	454	546	1.20264
	chr2	167906900	167907000	6.72164	4.36042	5.54103	1.54151	0.0904785	0	1	454	546	1.20264
	chr15	44788000	44788100	88	70	79	1.2	0.090479	0	1	454	546	1.20264
	chr8	33625900	33626000	12	18	15	0.7	0.0904796	1	0	455	545	1.1978
	chr5	114683000	114683100	6	8	7	0.7	0.0904799	1	0	454	546	1.20264
	chr19	9829200	9829300	6	9	7	0.7	0.09048	1	0	453	547	1.20751
	chr3	31499300	31499400	8	12	10	0.71	0.0904802	1	0	452	548	1.21239
	chr3	120473900	120474000	18	12	15	1.41	0.090481	0	1	452	548	1.21239
	chr16	88249700	88249800	7	5	6	1.6	0.0904816	0	1	453	547	1.20751
	chr1	128801000	128801100	7.92887	15.2535	11.5912	0.519805	0.0904818	1	0	454	546	1.20264
	chr13	45389700	45389800	75	64	69	1.2	0.0904823	0	1	453	547	1.20751
	chrX	85776700	85776800	198	177	188	1.1	0.0904835	0	1	453	547	1.20751
	chr5	89229300	89229400	5	7	6	0.7	0.0904837	1	0	454	546	1.20264
	chrX	21089500	21089600	15	12	14	1.3	0.090484	0	1	454	546	1.20264
	chr1	78699700	78699800	61.4357	72.7785	67.1071	0.844146	0.090484	1	0	455	545	1.1978
	chr15	83450800	83450900	15	20	18	0.8	0.0904842	1	0	455	545	1.1978
	chr14	21904400	21904500	8	5	7	1.4	0.090485	0	1	455	545	1.1978
	chr9	45653200	45653300	9	5	7	1.6	0.0904855	0	1	455	545	1.1978
	chr13	106406700	106406800	16	12	14	1.4	0.0904863	0	1	456	544	1.19298
	chr15	55557700	55557800	7	9	8	0.7	0.0904868	1	0	457	543	1.18818
	chr4	152432500	152432600	12	9	10	1.4	0.0904879	0	1	457	543	1.18818
	chr6	33806200	33806300	5	8	6	0.6	0.0904885	1	0	458	542	1.18341
	chr9	104961900	104962000	5	6	5	0.7	0.090489	1	0	457	543	1.18818
	chr2	168655100	168655200	5.71469	4.01956	4.86713	1.42172	0.0904894	0	1	457	543	1.18818
	chr9	45954500	45954600	13	10	12	1.3	0.09049	0	1	457	543	1.18818
	chrX	20819200	20819300	21	16	18	1.3	0.0904903	0	1	457	543	1.18818
	chr10	111507600	111507700	28	36	32	0.8	0.0904905	1	0	457	543	1.18818
	chr14	103777900	103778000	9	7	8	1.4	0.0904914	0	1	457	543	1.18818
	chr10	20170500	20170600	49	42	45	1.2	0.0904917	0	1	457	543	1.18818
	chr14	77248700	77248800	10	14	12	0.7	0.0904921	1	0	458	542	1.18341
	chr7	45711500	45711600	9	6	7	1.5	0.0904925	0	1	458	542	1.18341
	chr8	72366000	72366100	31	22	27	1.4	0.090493	0	1	458	542	1.18341
	chr1	180195800	180195900	12.5972	10.7555	11.6763	1.17123	0.0904941	0	1	459	541	1.17865
	chr7	100892000	100892100	4	7	6	0.6	0.0904953	1	0	460	540	1.17391
	chr18	60268600	60268700	8	6	7	1.3	0.0904957	0	1	460	540	1.17391
	chr1	127543800	127543900	7.12488	9.63199	8.37843	0.73971	0.0904958	1	0	461	539	1.1692
	chr7	87762100	87762200	8	11	10	0.8	0.0904966	1	0	461	539	1.1692
	chr8	101791100	101791200	20	25	23	0.8	0.0904967	1	0	460	540	1.17391
	chr2	3139400	3139500	10.4916	8.16879	9.33017	1.28435	0.0904971	0	1	459	541	1.17865
	chr5	105587700	105587800	7	11	9	0.6	0.0904975	1	0	460	540	1.17391
	chr9	108264200	108264300	7	4	5	1.5	0.0904977	0	1	459	541	1.17865
	chr16	41997300	41997400	5	6	6	0.7	0.0904977	1	0	460	540	1.17391
	chr15	64448700	64448800	9	6	7	1.5	0.0904993	0	1	459	541	1.17865
	chr4	124990500	124990600	10	5	8	1.9	0.0904993	0	1	460	540	1.17391
	chr11	85170200	85170300	46	39	42	1.2	0.0905011	0	1	460	540	1.17391
	chrX	164180000	164180100	9	6	8	1.5	0.0905012	0	1	460	540	1.17391
	chr10	69843800	69843900	8	5	6	1.4	0.0905015	0	1	461	539	1.1692
	chr8	89358600	89358700	6	4	5	1.5	0.0905029	0	1	461	539	1.1692
	chr10	45917100	45917200	18	14	16	1.2	0.0905039	0	1	461	539	1.1692
	chr19	28986600	28986700	9	5	7	1.7	0.090504	0	1	461	539	1.1692
	chr5	139430100	139430200	16	12	14	1.4	0.0905041	0	1	461	539	1.1692
	chr18	65151000	65151100	8	5	6	1.5	0.0905052	0	1	461	539	1.1692
	chr16	5909400	5909500	4	6	5	0.8	0.0905057	1	0	462	538	1.1645
	chr15	97754600	97754700	12	9	10	1.3	0.0905057	0	1	461	539	1.1692
	chr6	91509400	91509500	14	10	12	1.4	0.0905063	0	1	461	539	1.1692
	chr8	36578200	36578300	6	8	7	0.8	0.0905067	1	0	461	539	1.1692
	chr17	58187200	58187300	8	10	9	0.7	0.0905073	1	0	460	540	1.17391
	chr2	147184000	147184100	8.63235	5.69259	7.16247	1.51642	0.0905081	0	1	459	541	1.17865
	chr7	127021100	127021200	25	30	27	0.8	0.0905081	1	0	460	540	1.17391
	chr12	83786300	83786400	24	20	22	1.2	0.0905086	0	1	459	541	1.17865
	chr15	89210400	89210500	13	9	11	1.4	0.0905088	0	1	460	540	1.17391
	chr5	41803600	41803700	8	14	11	0.6	0.0905107	1	0	461	539	1.1692
	chr4	12246200	12246300	19	15	17	1.3	0.0905114	0	1	461	539	1.1692
	chr10	40025200	40025300	24	20	22	1.2	0.090512	0	1	461	539	1.1692
	chr15	40131200	40131300	25	21	23	1.2	0.0905127	0	1	461	539	1.1692
	chr4	44311300	44311400	8	6	7	1.4	0.090513	0	1	462	538	1.1645
	chr6	86898800	86898900	7	5	6	1.6	0.0905134	0	1	462	538	1.1645
	chr18	53161000	53161100	11	8	10	1.3	0.0905139	0	1	462	538	1.1645
	chr4	139208400	139208500	11	7	9	1.5	0.0905139	0	1	462	538	1.1645
	chr16	58514600	58514700	8	5	6	1.7	0.0905153	0	1	462	538	1.1645
	chr7	24992500	24992600	6	8	7	0.8	0.0905156	1	0	463	537	1.15983
	chr1	152048400	152048500	7.05157	4.57563	5.8136	1.54111	0.0905159	0	1	462	538	1.1645
	chr1	72872600	72872700	54.9954	49.0895	52.0424	1.12031	0.0905163	0	1	462	538	1.1645
	chr11	95350200	95350300	8	12	10	0.7	0.0905163	1	0	463	537	1.15983
	chr5	89234600	89234700	6	4	5	1.4	0.0905164	0	1	462	538	1.1645
	chr3	117823600	117823700	11	14	13	0.76	0.0905171	1	0	463	537	1.15983
	chr13	114635900	114636000	8	11	9	0.8	0.0905177	1	0	463	537	1.15983
	chr6	24650600	24650700	6	4	5	1.5	0.0905178	0	1	462	538	1.1645
	chr6	35019900	35020000	6	4	5	1.6	0.0905178	0	1	462	538	1.1645
	chr3	89218300	89218400	5	7	6	0.66	0.0905188	1	0	462	538	1.1645
	chr14	63787000	63787100	38	48	43	0.8	0.0905188	1	0	461	539	1.1692
	chrX	77079900	77080000	11	15	13	0.7	0.090519	1	0	460	540	1.17391
	chr6	29436100	29436200	8	6	7	1.5	0.0905197	0	1	459	541	1.17865
	chr13	63421000	63421100	6	9	7	0.6	0.0905204	1	0	460	540	1.17391
	chrX	137436300	137436400	6	8	7	0.7	0.0905213	1	0	460	540	1.17391
	chr1	161034700	161034800	27.5237	21.6913	24.6075	1.26888	0.0905225	0	1	460	540	1.17391
	chr13	93786300	93786400	9	7	8	1.3	0.0905251	0	1	460	540	1.17391
	chr6	39117800	39117900	7	5	6	1.4	0.0905252	0	1	461	539	1.1692
	chr5	34660200	34660300	302	269	285	1.1	0.0905259	0	1	462	538	1.1645
	chr13	98596800	98596900	13	10	12	1.3	0.0905269	0	1	462	538	1.1645
	chr12	112894500	112894600	5	9	7	0.5	0.0905271	1	0	462	538	1.1645
	chr4	115838300	115838400	7	4	6	1.6	0.090528	0	1	461	539	1.1692
	chr11	97531800	97531900	53	45	49	1.2	0.0905283	0	1	462	538	1.1645
	chr17	90892300	90892400	8	5	6	1.4	0.0905288	0	1	463	537	1.15983
	chr11	96047600	96047700	7	5	6	1.4	0.0905289	0	1	463	537	1.15983
	chr8	25976600	25976700	70	60	65	1.2	0.090529	0	1	463	537	1.15983
	chr19	45064000	45064100	20	16	18	1.3	0.0905292	0	1	463	537	1.15983
	chr3	137752800	137752900	5	7	6	0.71	0.09053	1	0	464	536	1.15517
	chr17	30347600	30347700	4	7	6	0.7	0.09053	1	0	463	537	1.15983
	chr2	145888400	145888500	12.5012	9.84935	11.1753	1.26924	0.0905309	0	1	462	538	1.1645
	chr1	23023600	23023700	13.1366	9.76689	11.4518	1.34502	0.0905334	0	1	463	537	1.15983
	chrX	142577900	142578000	9	12	10	0.7	0.0905343	1	0	463	537	1.15983
	chr14	16898000	16898100	7	10	9	0.7	0.0905353	1	0	463	537	1.15983
	chr11	100486200	100486300	8	6	7	1.3	0.0905357	0	1	462	538	1.1645
	chr12	76255500	76255600	9	7	8	1.4	0.0905359	0	1	463	537	1.15983
	chr19	51499400	51499500	30	37	33	0.8	0.0905369	1	0	463	537	1.15983
	chr8	125428800	125428900	10	14	12	0.7	0.0905375	1	0	462	538	1.1645
	chr2	4306900	4307000	4.22843	6.8571	5.54276	0.616649	0.0905377	1	0	461	539	1.1692
	chr18	57878800	57878900	14	11	12	1.4	0.0905382	0	1	460	540	1.17391
	chr7	97610700	97610800	6	4	5	1.3	0.0905392	0	1	460	540	1.17391
	chr18	47978700	47978800	9	13	11	0.7	0.0905397	1	0	460	540	1.17391
	chr19	11045200	11045300	6	4	5	1.3	0.0905407	0	1	460	540	1.17391
	chr11	52512000	52512100	6	9	7	0.7	0.0905416	1	0	460	540	1.17391
	chr12	72750200	72750300	39	47	43	0.8	0.0905418	1	0	460	540	1.17391
	chr19	5298700	5298800	5	8	7	0.6	0.0905419	1	0	459	541	1.17865
	chr12	111828100	111828200	6	4	5	1.5	0.0905419	0	1	458	542	1.18341
	chr10	58801100	58801200	35	42	39	0.8	0.0905426	1	0	459	541	1.17865
	chr2	128079100	128079200	6.40172	8.50049	7.4511	0.7531	0.0905426	1	0	458	542	1.18341
	chr8	105794500	105794600	6	5	5	1.3	0.0905433	0	1	457	543	1.18818
	chr16	41131300	41131400	14	11	12	1.3	0.0905435	0	1	457	543	1.18818
	chr11	107708000	107708100	4	7	6	0.6	0.0905436	1	0	458	542	1.18341
	chr15	62079200	62079300	14	11	13	1.3	0.0905438	0	1	457	543	1.18818
	chr12	89609200	89609300	16	13	15	1.2	0.0905444	0	1	457	543	1.18818
	chr11	81409100	81409200	6	4	5	1.5	0.0905445	0	1	458	542	1.18341
	chr1	171390300	171390400	11.061	7.48941	9.27519	1.47688	0.0905449	0	1	458	542	1.18341
	chr12	113017600	113017700	10	8	9	1.3	0.0905455	0	1	459	541	1.17865
	chr4	42754300	42754400	8	12	10	0.7	0.0905459	1	0	459	541	1.17865
	chr4	12559800	12559900	6	10	8	0.6	0.0905464	1	0	458	542	1.18341
	chr2	161096500	161096600	9.14368	12.0321	10.5879	0.759937	0.0905469	1	0	458	542	1.18341
	chr9	89865700	89865800	25	31	28	0.8	0.0905471	1	0	458	542	1.18341
	chr15	38012200	38012300	11	8	9	1.4	0.0905472	0	1	458	542	1.18341
	chr2	18975500	18975600	8.40508	6.41188	7.40848	1.31086	0.0905481	0	1	458	542	1.18341
	chr4	107554000	107554100	7	5	6	1.5	0.0905487	0	1	458	542	1.18341
	chr4	110046200	110046300	14	19	16	0.7	0.0905489	1	0	458	542	1.18341
	chr6	106908300	106908400	8	11	9	0.7	0.0905507	1	0	458	542	1.18341
	chr17	73559700	73559800	10	13	11	0.7	0.0905517	1	0	457	543	1.18818
	chr12	104059900	104060000	5	7	6	0.7	0.0905523	1	0	457	543	1.18818
	chr18	10773400	10773500	4	6	5	0.7	0.0905523	1	0	457	543	1.18818
	chr4	116150300	116150400	12	10	11	1.2	0.0905531	0	1	456	544	1.19298
	chr5	139241600	139241700	9	12	10	0.7	0.0905544	1	0	456	544	1.19298
	chr5	18315700	18315800	5	8	6	0.7	0.0905577	1	0	455	545	1.1978
	chr7	82273000	82273100	7	10	9	0.8	0.0905582	1	0	455	545	1.1978
	chr15	55735000	55735100	9	13	11	0.7	0.0905591	1	0	454	546	1.20264
	chr6	145830800	145830900	9	7	8	1.4	0.0905592	0	1	454	546	1.20264
	chr6	137724100	137724200	19	16	18	1.2	0.0905613	0	1	454	546	1.20264
	chr3	61366600	61366700	6	9	7	0.64	0.0905624	1	0	455	545	1.1978
	chr2	175412900	175413000	14.1018	8.9795	11.5407	1.57045	0.0905643	0	1	455	545	1.1978
	chr6	98220300	98220400	10	7	9	1.4	0.0905649	0	1	456	544	1.19298
	chr11	119090900	119091000	4	7	5	0.6	0.0905659	1	0	456	544	1.19298
	chr1	35935400	35935500	11.0383	16.5836	13.811	0.665614	0.090567	1	0	455	545	1.1978
	chr13	107890500	107890600	31	26	29	1.2	0.0905673	0	1	454	546	1.20264
	chr8	70791400	70791500	11	8	9	1.4	0.0905679	0	1	454	546	1.20264
	chr11	67582000	67582100	5	7	6	0.8	0.0905685	1	0	455	545	1.1978
	chr13	42800700	42800800	9	7	8	1.4	0.0905686	0	1	455	545	1.1978
	chr4	9936100	9936200	4	7	5	0.6	0.0905692	1	0	455	545	1.1978
	chr10	79746700	79746800	48	38	43	1.2	0.0905696	0	1	454	546	1.20264
	chr15	98727100	98727200	6	4	5	1.4	0.0905699	0	1	455	545	1.1978
	chr2	102258100	102258200	14.0642	10.3989	12.2315	1.35247	0.0905708	0	1	456	544	1.19298
	chr18	61313400	61313500	6	4	5	1.4	0.0905716	0	1	456	544	1.19298
	chr2	131878400	131878500	4.64724	6.25867	5.45295	0.742528	0.0905728	1	0	457	543	1.18818
	chr14	51266200	51266300	41	50	45	0.8	0.0905729	1	0	456	544	1.19298
	chr6	86270700	86270800	12	9	11	1.3	0.0905734	0	1	455	545	1.1978
	chr6	81990200	81990300	11	8	9	1.3	0.0905754	0	1	455	545	1.1978
	chr4	45714000	45714100	4	7	5	0.6	0.0905761	1	0	455	545	1.1978
	chr18	67244500	67244600	8	10	9	0.7	0.0905772	1	0	455	545	1.1978
	chr10	106121200	106121300	5	7	6	0.7	0.0905779	1	0	454	546	1.20264
	chr13	9355300	9355400	6	4	5	1.5	0.0905781	0	1	453	547	1.20751
	chr13	32214300	32214400	12	9	10	1.3	0.0905782	0	1	454	546	1.20264
	chr6	50110100	50110200	13	10	12	1.3	0.0905788	0	1	454	546	1.20264
	chr4	8942200	8942300	12	18	15	0.7	0.0905788	1	0	455	545	1.1978
	chr3	37641200	37641300	6	4	5	1.45	0.0905795	0	1	454	546	1.20264
	chr8	31600900	31601000	19	22	20	0.8	0.0905799	1	0	455	545	1.1978
	chr4	45984500	45984600	12	14	13	0.8	0.0905799	1	0	455	545	1.1978
	chr4	96526000	96526100	11	8	10	1.4	0.0905815	0	1	454	546	1.20264
	chr13	25958100	25958200	7	9	8	0.8	0.0905821	1	0	454	546	1.20264
	chr6	106232500	106232600	13	10	12	1.3	0.0905844	0	1	454	546	1.20264
	chr2	21904200	21904300	19.3085	24.9	22.1042	0.775443	0.0905847	1	0	454	546	1.20264
	chr5	5211300	5211400	4	6	5	0.7	0.0905854	1	0	453	547	1.20751
	chr1	172310300	172310400	28.0258	23.1	25.5629	1.21324	0.0905861	0	1	452	548	1.21239
	chr13	52928400	52928500	10	7	8	1.4	0.0905865	0	1	453	547	1.20751
	chr2	140708900	140709000	6.85188	10.1604	8.50613	0.674373	0.0905871	1	0	454	546	1.20264
	chr11	62010700	62010800	6	4	5	1.4	0.0905875	0	1	453	547	1.20751
	chr9	119937600	119937700	33	25	29	1.3	0.0905879	0	1	454	546	1.20264
	chr10	86011900	86012000	29	34	32	0.8	0.0905881	1	0	454	546	1.20264
	chrX	7841900	7842000	13	10	12	1.3	0.0905882	0	1	453	547	1.20751
	chr13	57908400	57908500	46	37	42	1.3	0.0905884	0	1	454	546	1.20264
	chr2	80969500	80969600	9.33159	6.30448	7.81804	1.48015	0.0905887	0	1	454	546	1.20264
	chr3	96871200	96871300	15	20	18	0.75	0.0905891	1	0	455	545	1.1978
	chr17	24197500	24197600	6	9	8	0.7	0.0905905	1	0	454	546	1.20264
	chr4	132823700	132823800	7	9	8	0.8	0.0905906	1	0	453	547	1.20751
	chr16	81487000	81487100	7	5	6	1.5	0.0905908	0	1	452	548	1.21239
	chr7	70361400	70361500	8	10	9	0.8	0.0905919	1	0	453	547	1.20751
	chr3	89456800	89456900	19	14	17	1.34	0.0905923	0	1	452	548	1.21239
	chr7	141194700	141194800	6	4	5	1.5	0.090593	0	1	452	548	1.21239
	chr12	29789200	29789300	41	33	37	1.2	0.0905936	0	1	453	547	1.20751
	chr19	16132400	16132500	16	13	15	1.3	0.0905937	0	1	454	546	1.20264
	chr2	153713300	153713400	23.6341	18.4396	21.0368	1.28171	0.0905958	0	1	454	546	1.20264
	chr18	5736600	5736700	17	13	15	1.3	0.0905962	0	1	455	545	1.1978
	chr2	167943400	167943500	5.90788	4.66271	5.28529	1.26705	0.0905966	0	1	456	544	1.19298
	chr6	134070000	134070100	10	6	8	1.5	0.0905977	0	1	456	544	1.19298
	chr2	26445400	26445500	184.34	150.775	167.557	1.22262	0.090598	0	1	457	543	1.18818
	chr11	104526600	104526700	4	7	6	0.6	0.0905981	1	0	457	543	1.18818
	chr7	74080000	74080100	9	5	7	1.7	0.0905983	0	1	456	544	1.19298
	chr2	129218700	129218800	13.6266	10.355	11.9908	1.31594	0.0905987	0	1	456	544	1.19298
	chr1	131560800	131560900	28.3662	35.2644	31.8153	0.804386	0.0905997	1	0	457	543	1.18818
	chr14	59618700	59618800	17	22	19	0.8	0.0906002	1	0	457	543	1.18818
	chr13	63231800	63231900	27	36	31	0.8	0.0906013	1	0	457	543	1.18818
	chr11	109610300	109610400	8	6	7	1.4	0.0906014	0	1	456	544	1.19298
	chr1	63114500	63114600	11.3335	9.4856	10.4096	1.19481	0.0906016	0	1	456	544	1.19298
	chr1	29099300	29099400	5.65249	7.56604	6.60927	0.747087	0.0906018	1	0	456	544	1.19298
	chr7	29155400	29155500	6	5	5	1.4	0.0906032	0	1	456	544	1.19298
	chr8	111350100	111350200	9	6	7	1.4	0.0906037	0	1	456	544	1.19298
	chr7	61790600	61790700	22	18	20	1.2	0.0906056	0	1	456	544	1.19298
	chr5	150147100	150147200	9	7	8	1.4	0.0906058	0	1	456	544	1.19298
	chr4	105122600	105122700	9	7	8	1.2	0.0906065	0	1	456	544	1.19298
	chr3	95702400	95702500	25	17	21	1.44	0.0906072	0	1	456	544	1.19298
	chr3	67773500	67773600	12	15	14	0.77	0.0906072	1	0	456	544	1.19298
	chr11	52637800	52637900	15	10	12	1.6	0.0906082	0	1	456	544	1.19298
	chr18	60948500	60948600	30	24	27	1.2	0.0906087	0	1	456	544	1.19298
	chr2	100988800	100988900	8.31879	9.81824	9.06851	0.847279	0.0906104	1	0	457	543	1.18818
	chr16	35164900	35165000	11	13	12	0.8	0.090611	1	0	456	544	1.19298
	chr19	56460500	56460600	4	7	6	0.7	0.0906112	1	0	455	545	1.1978
	chr8	69891200	69891300	24	19	22	1.3	0.0906119	0	1	454	546	1.20264
	chr10	69792600	69792700	18	15	16	1.2	0.0906122	0	1	454	546	1.20264
	chr2	136513200	136513300	9.29012	13.9524	11.6213	0.665842	0.0906122	1	0	454	546	1.20264
	chr11	69066200	69066300	16	13	14	1.3	0.0906124	0	1	454	546	1.20264
	chr2	181805500	181805600	5.01096	6.9273	5.96913	0.723364	0.0906124	1	0	455	545	1.1978
	chr13	94306900	94307000	32	39	35	0.8	0.0906136	1	0	454	546	1.20264
	chr19	41746200	41746300	19	14	16	1.3	0.0906136	0	1	453	547	1.20751
	chr8	22889100	22889200	7	4	6	1.5	0.0906163	0	1	454	546	1.20264
	chr12	67862800	67862900	6	9	7	0.7	0.0906165	1	0	455	545	1.1978
	chr4	43442600	43442700	7	5	6	1.3	0.0906177	0	1	454	546	1.20264
	chr15	81290900	81291000	7	4	5	1.6	0.0906178	0	1	454	546	1.20264
	chr9	37555200	37555300	10	8	9	1.3	0.0906198	0	1	455	545	1.1978
	chr14	105292300	105292400	39	47	43	0.8	0.0906199	1	0	456	544	1.19298
	chr6	120063000	120063100	32	25	29	1.3	0.0906202	0	1	455	545	1.1978
	chr3	52268200	52268300	58	50	54	1.16	0.0906204	0	1	456	544	1.19298
	chr1	150495600	150495700	17.5634	24.1474	20.8554	0.727343	0.0906207	1	0	456	544	1.19298
	chr1	132853500	132853600	79.3584	87.5708	83.4646	0.90622	0.0906207	1	0	455	545	1.1978
	chr1	172318100	172318200	5.87937	3.94508	4.91222	1.49031	0.090621	0	1	454	546	1.20264
	chr1	114320300	114320400	10.0415	14.0833	12.0624	0.713005	0.0906229	1	0	455	545	1.1978
	chr1	41092900	41093000	22.288	27.0567	24.6723	0.823754	0.0906232	1	0	455	545	1.1978
	chr7	109968400	109968500	21	16	19	1.3	0.0906251	0	1	455	545	1.1978
	chr14	46882700	46882800	22	19	21	1.1	0.0906292	0	1	456	544	1.19298
	chr2	172248500	172248600	6.1635	4.89471	5.5291	1.25922	0.0906294	0	1	457	543	1.18818
	chr16	12014500	12014600	11	16	13	0.7	0.0906295	1	0	457	543	1.18818
	chr6	140477400	140477500	7	11	9	0.7	0.0906301	1	0	456	544	1.19298
	chr9	102262400	102262500	18	14	16	1.3	0.0906303	0	1	456	544	1.19298
	chr17	70629900	70630000	5	7	6	0.7	0.0906307	1	0	457	543	1.18818
	chr12	104838200	104838300	6	4	5	1.7	0.0906317	0	1	456	544	1.19298
	chr19	17388500	17388600	9	7	8	1.3	0.0906319	0	1	456	544	1.19298
	chr11	4455300	4455400	9	6	7	1.5	0.0906323	0	1	456	544	1.19298
	chr18	38574400	38574500	10	7	9	1.3	0.0906324	0	1	457	543	1.18818
	chr18	59904200	59904300	12	10	11	1.2	0.0906327	0	1	457	543	1.18818
	chr8	94180200	94180300	7	5	6	1.5	0.090633	0	1	457	543	1.18818
	chr8	24596000	24596100	6	4	5	1.5	0.0906337	0	1	457	543	1.18818
	chr5	67735900	67736000	8	5	7	1.6	0.0906351	0	1	457	543	1.18818
	chr12	103155000	103155100	6	5	6	1.4	0.0906355	0	1	458	542	1.18341
	chr7	64016900	64017000	7	5	6	1.4	0.0906357	0	1	459	541	1.17865
	chr14	66175800	66175900	10	8	9	1.2	0.0906361	0	1	459	541	1.17865
	chr3	56966500	56966600	7	5	6	1.37	0.0906361	0	1	460	540	1.17391
	chr3	116662700	116662800	133	122	128	1.09	0.0906372	0	1	461	539	1.1692
	chr10	80053300	80053400	28	24	26	1.2	0.0906385	0	1	461	539	1.1692
	chr13	95158000	95158100	24	20	22	1.2	0.0906396	0	1	461	539	1.1692
	chr1	143777300	143777400	72.5701	62.7724	67.6713	1.15608	0.0906396	0	1	462	538	1.1645
	chr18	54482800	54482900	54	65	59	0.8	0.0906397	1	0	462	538	1.1645
	chr19	37207500	37207600	76	68	72	1.1	0.0906398	0	1	462	538	1.1645
	chr8	125997600	125997700	10	14	12	0.7	0.0906406	1	0	463	537	1.15983
	chr2	33203500	33203600	6.29429	4.1573	5.22579	1.51404	0.0906407	0	1	462	538	1.1645
	chr13	117024100	117024200	6	4	5	1.5	0.0906412	0	1	462	538	1.1645
	chr9	20644600	20644700	4	6	5	0.7	0.0906419	1	0	463	537	1.15983
	chr18	11953600	11953700	5	6	5	0.7	0.0906421	1	0	462	538	1.1645
	chr10	79901100	79901200	14	11	13	1.2	0.0906433	0	1	461	539	1.1692
	chr3	95492300	95492400	8	6	7	1.4	0.0906434	0	1	462	538	1.1645
	chr8	107255400	107255500	11	16	13	0.7	0.0906435	1	0	462	538	1.1645
	chr6	17675600	17675700	18	22	20	0.8	0.0906445	1	0	461	539	1.1692
	chr2	147181700	147181800	7.33436	5.56868	6.45152	1.31707	0.0906451	0	1	461	539	1.1692
	chr1	181818200	181818300	6.43243	3.9627	5.19757	1.62324	0.0906454	0	1	462	538	1.1645
	chr1	164436900	164437000	6.73826	4.15711	5.44769	1.6209	0.0906455	0	1	463	537	1.15983
	chr3	53864200	53864300	13	10	12	1.34	0.0906458	0	1	463	537	1.15983
	chr16	35564600	35564700	5	8	6	0.6	0.090646	1	0	464	536	1.15517
	chr7	83891900	83892000	196	163	180	1.2	0.0906469	0	1	464	536	1.15517
	chr14	88530900	88531000	9	12	10	0.8	0.0906484	1	0	465	535	1.15054
	chr3	133309800	133309900	5	7	6	0.72	0.090649	1	0	464	536	1.15517
	chr7	67515600	67515700	5	7	6	0.7	0.0906493	1	0	463	537	1.15983
	chr16	10545700	10545800	7	5	6	1.3	0.0906496	0	1	462	538	1.1645
	chr2	71986600	71986700	14.3023	11.63	12.9662	1.22978	0.0906505	0	1	463	537	1.15983
	chr11	13152100	13152200	4	7	6	0.7	0.0906513	1	0	463	537	1.15983
	chr3	137368300	137368400	5	7	6	0.7	0.0906514	1	0	462	538	1.1645
	chr11	62103600	62103700	6	4	5	1.4	0.0906515	0	1	462	538	1.1645
	chr10	49723400	49723500	6	8	7	0.7	0.090652	1	0	463	537	1.15983
	chr5	124118900	124119000	9	5	7	1.8	0.0906524	0	1	463	537	1.15983
	chr6	121027000	121027100	12	9	10	1.4	0.0906529	0	1	464	536	1.15517
	chr6	29919200	29919300	5	7	6	0.8	0.0906532	1	0	464	536	1.15517
	chr10	40985600	40985700	15	18	16	0.8	0.0906532	1	0	464	536	1.15517
	chr4	70917900	70918000	5	7	6	0.7	0.0906545	1	0	463	537	1.15983
	chr10	98956800	98956900	17	14	15	1.2	0.0906554	0	1	462	538	1.1645
	chr8	13888000	13888100	20	14	17	1.4	0.0906567	0	1	462	538	1.1645
	chr1	34812400	34812500	19.337	24.8233	22.0801	0.778983	0.0906572	1	0	462	538	1.1645
	chr15	91305200	91305300	48	41	45	1.2	0.0906574	0	1	462	538	1.1645
	chr6	37317800	37317900	4	5	4	0.7	0.0906588	1	0	463	537	1.15983
	chr11	82030700	82030800	4	7	6	0.6	0.0906591	1	0	463	537	1.15983
	chr2	102234900	102235000	4.55652	6.76758	5.66205	0.673287	0.0906606	1	0	463	537	1.15983
	chr4	41615700	41615800	21	16	18	1.3	0.0906606	0	1	462	538	1.1645
	chr11	97188100	97188200	143	123	133	1.2	0.0906607	0	1	463	537	1.15983
	chr3	14045600	14045700	8	6	7	1.28	0.0906609	0	1	463	537	1.15983
	chr9	107740000	107740100	6	8	7	0.7	0.0906622	1	0	464	536	1.15517
	chr6	28134900	28135000	6	4	5	1.5	0.0906625	0	1	464	536	1.15517
	chr15	95803000	95803100	19	25	22	0.8	0.090663	1	0	464	536	1.15517
	chr2	11541600	11541700	7.51847	5.4486	6.48353	1.37989	0.0906633	0	1	463	537	1.15983
	chr5	27075400	27075500	6	5	5	1.3	0.0906633	0	1	464	536	1.15517
	chr16	20716000	20716100	18	14	16	1.3	0.0906636	0	1	464	536	1.15517
	chr18	5663900	5664000	8	10	9	0.8	0.0906646	1	0	464	536	1.15517
	chr13	9686000	9686100	13	16	15	0.8	0.0906647	1	0	463	537	1.15983
	chr11	50136600	50136700	6	9	8	0.7	0.0906649	1	0	463	537	1.15983
	chrX	92740800	92740900	5	7	6	0.7	0.0906655	1	0	462	538	1.1645
	chr8	31215400	31215500	6	8	7	0.8	0.0906659	1	0	462	538	1.1645
	chr9	78113600	78113700	5	6	6	0.8	0.0906673	1	0	462	538	1.1645
	chr11	108204300	108204400	5	7	6	0.7	0.0906673	1	0	461	539	1.1692
	chr11	74848000	74848100	15	21	18	0.7	0.0906682	1	0	460	540	1.17391
	chr19	10305100	10305200	7	11	9	0.6	0.0906683	1	0	460	540	1.17391
	chr3	93444600	93444700	21	18	19	1.17	0.0906694	0	1	459	541	1.17865
	chr3	97846500	97846600	29	25	27	1.17	0.0906714	0	1	459	541	1.17865
	chr15	78673700	78673800	7	5	6	1.3	0.0906714	0	1	460	540	1.17391
	chr3	46578900	46579000	6	9	7	0.68	0.0906716	1	0	461	539	1.1692
	chr15	83493900	83494000	8	11	10	0.7	0.090672	1	0	460	540	1.17391
	chr9	111367900	111368000	7	5	6	1.5	0.0906733	0	1	459	541	1.17865
	chr8	117423400	117423500	10	7	9	1.4	0.0906737	0	1	460	540	1.17391
	chr4	25409000	25409100	11	14	13	0.8	0.0906739	1	0	461	539	1.1692
	chr7	129256700	129256800	5	7	6	0.7	0.0906742	1	0	461	539	1.1692
	chr12	110542700	110542800	6	4	5	1.4	0.0906751	0	1	460	540	1.17391
	chr9	52574200	52574300	23	29	26	0.8	0.0906752	1	0	461	539	1.1692
	chr13	94264000	94264100	22	28	25	0.8	0.0906761	1	0	461	539	1.1692
	chr10	121083700	121083800	6	5	6	1.4	0.0906764	0	1	460	540	1.17391
	chrY	1008000	1008100	13	17	15	0.8	0.0906766	1	0	461	539	1.1692
	chr5	91616700	91616800	7	12	10	0.6	0.0906778	1	0	460	540	1.17391
	chr18	28338800	28338900	5	7	6	0.7	0.0906782	1	0	459	541	1.17865
	chr12	111362300	111362400	5	4	4	1.3	0.0906798	0	1	459	541	1.17865
	chr1	182483600	182483700	7.81257	4.89917	6.35587	1.59467	0.0906814	0	1	460	540	1.17391
	chr17	7865500	7865600	9	13	11	0.7	0.0906823	1	0	461	539	1.1692
	chr2	55450900	55451000	7.31689	10.4405	8.87872	0.700814	0.0906842	1	0	460	540	1.17391
	chr10	111145900	111146000	6	10	8	0.6	0.0906846	1	0	459	541	1.17865
	chr12	95305500	95305600	30	23	27	1.3	0.090685	0	1	459	541	1.17865
	chr10	90072300	90072400	6	8	7	0.8	0.0906852	1	0	460	540	1.17391
	chr4	97619100	97619200	6	4	5	1.4	0.0906867	0	1	459	541	1.17865
	chr12	73709000	73709100	17	14	15	1.3	0.0906871	0	1	459	541	1.17865
	chr11	109744900	109745000	9	5	7	1.7	0.0906871	0	1	460	540	1.17391
	chr1	165385900	165386000	8.94787	5.41851	7.18319	1.65135	0.0906871	0	1	460	540	1.17391
	chr11	46056400	46056500	14	9	11	1.6	0.0906879	0	1	460	540	1.17391
	chr18	67312200	67312300	9	11	10	0.8	0.0906881	1	0	460	540	1.17391
	chr18	39624500	39624600	6	4	5	1.5	0.0906883	0	1	459	541	1.17865
	chr4	53115900	53116000	9	10	9	0.8	0.0906888	1	0	459	541	1.17865
	chr3	9534900	9535000	7	5	6	1.59	0.0906888	0	1	458	542	1.18341
	chr17	14042200	14042300	14	18	16	0.8	0.0906889	1	0	458	542	1.18341
	chr12	36042300	36042400	11	14	12	0.8	0.0906894	1	0	457	543	1.18818
	chr12	17051200	17051300	21	14	18	1.4	0.0906907	0	1	456	544	1.19298
	chr1	52111400	52111500	6.68464	4.26301	5.47382	1.56806	0.0906918	0	1	457	543	1.18818
	chr1	169440300	169440400	4.62208	7.1401	5.88109	0.647341	0.0906926	1	0	457	543	1.18818
	chr14	73382700	73382800	10	13	11	0.8	0.0906929	1	0	457	543	1.18818
	chr6	114742300	114742400	9	6	7	1.3	0.0906929	0	1	456	544	1.19298
	chr11	6416300	6416400	18	14	16	1.3	0.0906935	0	1	456	544	1.19298
	chr9	57278400	57278500	16	11	13	1.5	0.0906937	0	1	457	543	1.18818
	chr16	56477800	56477900	69	87	78	0.8	0.0906937	1	0	457	543	1.18818
	chr5	52528700	52528800	19	16	17	1.2	0.0906937	0	1	457	543	1.18818
	chr15	101241800	101241900	10	14	12	0.7	0.0906945	1	0	457	543	1.18818
	chr1	166086500	166086600	4.86656	7.00681	5.93669	0.694547	0.0906946	1	0	456	544	1.19298
	chr10	56486700	56486800	14	19	17	0.8	0.0906947	1	0	455	545	1.1978
	chr1	39963300	39963400	6.23052	8.6803	7.45541	0.717777	0.0906951	1	0	455	545	1.1978
	chr7	46129800	46129900	4	6	5	0.7	0.0906954	1	0	454	546	1.20264
	chr6	84570100	84570200	9	7	8	1.4	0.0906956	0	1	454	546	1.20264
	chr1	64464200	64464300	21.3704	24.7425	23.0564	0.86371	0.0906964	1	0	455	545	1.1978
	chr13	109932800	109932900	7	10	8	0.7	0.0906972	1	0	455	545	1.1978
	chr2	165956500	165956600	24.262	30.8548	27.5584	0.786329	0.0906972	1	0	455	545	1.1978
	chr2	30178600	30178700	44.5413	36.3572	40.4493	1.2251	0.0906972	0	1	455	545	1.1978
	chr11	5991500	5991600	12	16	14	0.7	0.0906977	1	0	455	545	1.1978
	chr2	164960700	164960800	7.20779	4.92859	6.06819	1.46245	0.0906984	0	1	454	546	1.20264
	chr10	127662600	127662700	5	8	6	0.7	0.090699	1	0	454	546	1.20264
	chr13	108860800	108860900	18	13	16	1.4	0.0906992	0	1	453	547	1.20751
	chr11	75185200	75185300	10	12	11	0.8	0.0907008	1	0	453	547	1.20751
	chr10	70598700	70598800	12	9	10	1.3	0.0907035	0	1	453	547	1.20751
	chr19	55552900	55553000	7	5	6	1.4	0.0907054	0	1	454	546	1.20264
	chr7	45526400	45526500	25	29	27	0.8	0.0907059	1	0	455	545	1.1978
	chr1	74386700	74386800	26.9159	21.8459	24.3809	1.23208	0.0907067	0	1	454	546	1.20264
	chr5	35320800	35320900	9	7	8	1.3	0.0907078	0	1	454	546	1.20264
	chr3	88953900	88954000	13	10	11	1.32	0.090708	0	1	454	546	1.20264
	chr6	116632300	116632400	21	17	19	1.3	0.0907085	0	1	454	546	1.20264
	chr7	141567200	141567300	4	6	5	0.7	0.0907105	1	0	454	546	1.20264
	chr1	13147100	13147200	11.1827	14.6876	12.9351	0.761373	0.0907121	1	0	453	547	1.20751
	chr2	168480000	168480100	9.92766	6.81395	8.37081	1.45696	0.0907123	0	1	452	548	1.21239
	chr3	53932100	53932200	8	6	7	1.38	0.0907127	0	1	453	547	1.20751
	chr17	10745200	10745300	50	59	54	0.8	0.090714	1	0	453	547	1.20751
	chr8	70782900	70783000	5	7	6	0.7	0.0907149	1	0	452	548	1.21239
	chr4	65964500	65964600	6	5	5	1.4	0.0907157	0	1	451	549	1.21729
	chr7	143100700	143100800	21	25	23	0.8	0.0907161	1	0	452	548	1.21239
	chr7	138620100	138620200	6	4	5	1.4	0.0907174	0	1	451	549	1.21729
	chr12	72086100	72086200	27	21	24	1.3	0.0907175	0	1	451	549	1.21729
	chr10	70030400	70030500	6	9	7	0.7	0.0907176	1	0	452	548	1.21239
	chr3	31864600	31864700	6	9	7	0.63	0.0907178	1	0	451	549	1.21729
	chr7	67954200	67954300	4	7	6	0.6	0.0907182	1	0	451	549	1.21729
	chr11	115976600	115976700	5	7	6	0.8	0.0907183	1	0	450	550	1.22222
	chr3	63504500	63504600	52	67	59	0.77	0.0907187	1	0	450	550	1.22222
	chr2	165391800	165391900	24.4256	19.0185	21.7221	1.2843	0.0907215	0	1	449	551	1.22717
	chr12	28332600	28332700	6	8	7	0.8	0.0907217	1	0	450	550	1.22222
	chr5	9367700	9367800	6	5	5	1.3	0.090722	0	1	450	550	1.22222
	chr15	57694600	57694700	16	12	14	1.4	0.0907232	0	1	450	550	1.22222
	chr7	130265700	130265800	15	20	17	0.7	0.0907234	1	0	451	549	1.21729
	chr16	32779100	32779200	9	5	7	1.9	0.0907235	0	1	451	549	1.21729
	chr5	117413700	117413800	5	9	7	0.6	0.090724	1	0	452	548	1.21239
	chr7	67479400	67479500	4	6	5	0.7	0.0907264	1	0	451	549	1.21729
	chr2	121358100	121358200	6.58705	4.56131	5.57418	1.44411	0.0907271	0	1	451	549	1.21729
	chr2	179751300	179751400	5.6998	8.12118	6.91049	0.701844	0.0907275	1	0	451	549	1.21729
	chr2	175141100	175141200	8.58481	6.02137	7.30309	1.42573	0.0907277	0	1	451	549	1.21729
	chr3	6809400	6809500	5	7	6	0.72	0.0907284	1	0	452	548	1.21239
	chr4	103535400	103535500	11	14	12	0.8	0.0907285	1	0	451	549	1.21729
	chr14	20707400	20707500	32	26	29	1.2	0.0907285	0	1	450	550	1.22222
	chr2	151896100	151896200	7.55316	5.3826	6.46788	1.40325	0.0907287	0	1	450	550	1.22222
	chr1	169928600	169928700	8.08871	10.8922	9.49045	0.742616	0.0907298	1	0	451	549	1.21729
	chr17	28013300	28013400	53	45	49	1.2	0.0907299	0	1	450	550	1.22222
	chr11	108160400	108160500	9	5	7	1.6	0.0907311	0	1	450	550	1.22222
	chr2	29496500	29496600	9.42042	7.00102	8.21072	1.34558	0.0907318	0	1	450	550	1.22222
	chr15	97813000	97813100	17	11	14	1.5	0.0907329	0	1	450	550	1.22222
	chr8	23563200	23563300	4	7	6	0.6	0.0907336	1	0	450	550	1.22222
	chr6	53573200	53573300	48	38	43	1.3	0.090734	0	1	449	551	1.22717
	chr6	147264200	147264300	7	10	8	0.7	0.0907344	1	0	449	551	1.22717
	chr17	57277000	57277100	41	32	36	1.3	0.0907356	0	1	448	552	1.23214
	chr3	148733700	148733800	7	6	7	1.35	0.0907358	0	1	448	552	1.23214
	chr2	91675000	91675100	9.42351	6.21471	7.81911	1.51632	0.0907362	0	1	449	551	1.22717
	chr18	53744500	53744600	27	22	24	1.3	0.0907364	0	1	450	550	1.22222
	chr11	120581700	120581800	9	6	8	1.4	0.0907374	0	1	450	550	1.22222
	chr4	134371400	134371500	8	6	7	1.4	0.0907386	0	1	450	550	1.22222
	chr14	59598000	59598100	26	21	24	1.3	0.0907387	0	1	451	549	1.21729
	chr7	77929800	77929900	5	7	6	0.7	0.0907391	1	0	451	549	1.21729
	chr19	45048500	45048600	72	81	76	0.9	0.0907391	1	0	451	549	1.21729
	chr10	127079700	127079800	8	6	7	1.4	0.0907394	0	1	450	550	1.22222
	chr13	103921500	103921600	20	24	22	0.8	0.0907398	1	0	451	549	1.21729
	chrX	101368900	101369000	8	5	7	1.4	0.0907405	0	1	451	549	1.21729
	chr8	84744200	84744300	7	10	8	0.6	0.0907413	1	0	451	549	1.21729
	chr1	39947700	39947800	14.3744	10.6094	12.4919	1.35488	0.0907415	0	1	450	550	1.22222
	chr1	144004800	144004900	10.7589	8.18724	9.47306	1.3141	0.0907423	0	1	451	549	1.21729
	chr5	75454000	75454100	11	7	9	1.5	0.0907455	0	1	451	549	1.21729
	chr2	168413000	168413100	7.27877	4.94817	6.11347	1.471	0.0907464	0	1	452	548	1.21239
	chr10	21776900	21777000	36	44	40	0.8	0.0907466	1	0	452	548	1.21239
	chr13	47104900	47105000	6	4	5	1.3	0.0907469	0	1	452	548	1.21239
	chr4	155133500	155133600	6	8	7	0.7	0.0907488	1	0	453	547	1.20751
	chr11	113331400	113331500	6	5	5	1.4	0.0907501	0	1	452	548	1.21239
	chr2	51299400	51299500	5.83827	7.9801	6.90919	0.731603	0.0907502	1	0	453	547	1.20751
	chr5	129877700	129877800	5	7	6	0.7	0.0907504	1	0	452	548	1.21239
	chr13	91780000	91780100	8	6	7	1.4	0.0907526	0	1	451	549	1.21729
	chr13	34875400	34875500	39	33	36	1.2	0.0907527	0	1	452	548	1.21239
	chr14	64278200	64278300	10	7	9	1.4	0.0907527	0	1	452	548	1.21239
	chr13	63552100	63552200	6	4	5	1.5	0.090753	0	1	452	548	1.21239
	chr10	117941100	117941200	11	15	13	0.7	0.0907531	1	0	453	547	1.20751
	chr1	105781900	105782000	11.2719	8.11452	9.69323	1.38911	0.090755	0	1	452	548	1.21239
	chr6	31490100	31490200	6	4	5	1.6	0.0907552	0	1	452	548	1.21239
	chr7	13264700	13264800	5	7	6	0.8	0.0907567	1	0	452	548	1.21239
	chr11	83393400	83393500	31	39	35	0.8	0.0907569	1	0	452	548	1.21239
	chr13	41129000	41129100	7	11	9	0.7	0.0907579	1	0	451	549	1.21729
	chr2	119799200	119799300	5.87344	7.70042	6.78693	0.762742	0.0907582	1	0	451	549	1.21729
	chr15	24131000	24131100	39	46	42	0.9	0.0907598	1	0	450	550	1.22222
	chr16	43463200	43463300	40	32	36	1.3	0.0907609	0	1	449	551	1.22717
	chr19	10389100	10389200	10	6	8	1.5	0.0907615	0	1	450	550	1.22222
	chr8	17106200	17106300	5	10	7	0.5	0.0907626	1	0	451	549	1.21729
	chr3	95015600	95015700	571	487	529	1.17	0.0907632	0	1	451	549	1.21729
	chr5	27652400	27652500	12	15	14	0.8	0.0907639	1	0	451	549	1.21729
	chr18	5593300	5593400	6	9	7	0.7	0.0907644	1	0	451	549	1.21729
	chr5	106888500	106888600	7	4	5	1.5	0.0907655	0	1	450	550	1.22222
	chr6	55791900	55792000	6	9	7	0.7	0.0907656	1	0	450	550	1.22222
	chr3	28326900	28327000	5	8	6	0.56	0.0907661	1	0	450	550	1.22222
	chr2	96266300	96266400	5.4916	8.12245	6.80702	0.676101	0.0907662	1	0	450	550	1.22222
	chr12	12262000	12262100	15	11	13	1.3	0.0907665	0	1	449	551	1.22717
	chr2	181129200	181129300	8.10763	5.93807	7.02285	1.36536	0.0907679	0	1	450	550	1.22222
	chr1	11937300	11937400	4.5609	6.2406	5.40075	0.730842	0.0907681	1	0	450	550	1.22222
	chr8	88629800	88629900	13	16	14	0.8	0.0907686	1	0	449	551	1.22717
	chr10	108577500	108577600	15	20	17	0.7	0.0907687	1	0	449	551	1.22717
	chr16	50528900	50529000	17	13	15	1.4	0.0907711	0	1	449	551	1.22717
	chr14	50944100	50944200	7	4	5	1.6	0.0907712	0	1	449	551	1.22717
	chr4	99740200	99740300	7	11	9	0.7	0.0907722	1	0	449	551	1.22717
	chr5	101988700	101988800	18	23	20	0.8	0.0907735	1	0	448	552	1.23214
	chr14	63692700	63692800	127	105	116	1.2	0.0907748	0	1	447	553	1.23714
	chr11	100620200	100620300	16	21	19	0.8	0.0907756	1	0	448	552	1.23214
	chr6	114490400	114490500	7	5	6	1.3	0.0907762	0	1	448	552	1.23214
	chr18	63762600	63762700	7	5	6	1.4	0.0907767	0	1	449	551	1.22717
	chr14	67153900	67154000	5	9	7	0.6	0.0907773	1	0	450	550	1.22222
	chr11	86652600	86652700	5	7	6	0.7	0.090779	1	0	449	551	1.22717
	chr10	58673700	58673800	24	18	21	1.3	0.0907795	0	1	448	552	1.23214
	chr9	44153200	44153300	6	9	7	0.7	0.0907797	1	0	448	552	1.23214
	chr6	64547600	64547700	6	4	5	1.6	0.0907802	0	1	448	552	1.23214
	chr18	23753200	23753300	6	4	5	1.5	0.0907806	0	1	449	551	1.22717
	chr6	113795600	113795700	11	14	12	0.8	0.0907807	1	0	449	551	1.22717
	chr2	168600200	168600300	4.48596	6.36198	5.42397	0.70512	0.0907814	1	0	448	552	1.23214
	chr15	93011400	93011500	6	4	5	1.5	0.0907821	0	1	448	552	1.23214
	chr1	85720400	85720500	7.01084	4.61019	5.81051	1.52073	0.0907831	0	1	449	551	1.22717
	chr9	64996200	64996300	4	5	5	0.8	0.0907842	1	0	450	550	1.22222
	chr9	5273300	5273400	7	5	6	1.6	0.0907844	0	1	450	550	1.22222
	chr2	127366100	127366200	5.84267	7.88213	6.8624	0.741255	0.0907844	1	0	450	550	1.22222
	chr16	23280500	23280600	10	7	9	1.4	0.0907856	0	1	449	551	1.22717
	chr15	41832500	41832600	16	13	15	1.3	0.0907863	0	1	449	551	1.22717
	chr19	8798500	8798600	80	70	75	1.1	0.0907872	0	1	450	550	1.22222
	chr11	35454400	35454500	4	7	5	0.6	0.0907875	1	0	451	549	1.21729
	chr1	39392300	39392400	29.1917	23.4824	26.337	1.24313	0.0907879	0	1	450	550	1.22222
	chr4	5411800	5411900	10	8	9	1.3	0.0907882	0	1	451	549	1.21729
	chr8	15564500	15564600	14	19	17	0.8	0.0907884	1	0	451	549	1.21729
	chr11	87581000	87581100	7	4	6	2	0.0907918	0	1	450	550	1.22222
	chr15	81968500	81968600	22	16	19	1.4	0.0907925	0	1	450	550	1.22222
	chr10	106899800	106899900	5	8	7	0.6	0.0907934	1	0	451	549	1.21729
	chr13	42893700	42893800	8	6	7	1.3	0.090795	0	1	451	549	1.21729
	chr2	4667300	4667400	14.6009	17.7994	16.2001	0.820305	0.0907957	1	0	452	548	1.21239
	chr8	105545100	105545200	11	8	9	1.3	0.0907958	0	1	451	549	1.21729
	chr4	116857400	116857500	5	7	6	0.6	0.0907959	1	0	451	549	1.21729
	chr3	54735400	54735500	20	14	17	1.42	0.0907962	0	1	450	550	1.22222
	chr10	25348800	25348900	12	15	14	0.8	0.0907971	1	0	450	550	1.22222
	chr7	123183100	123183200	6	4	5	1.4	0.0907975	0	1	450	550	1.22222
	chr14	28061000	28061100	14	17	16	0.8	0.0907981	1	0	451	549	1.21729
	chr18	22894000	22894100	6	5	6	1.2	0.0907982	0	1	450	550	1.22222
	chr11	5005500	5005600	8	10	9	0.8	0.0907992	1	0	451	549	1.21729
	chr13	42713700	42713800	4	7	5	0.6	0.0908003	1	0	451	549	1.21729
	chr4	155624700	155624800	117	98	108	1.2	0.0908007	0	1	450	550	1.22222
	chr3	25878300	25878400	9	7	8	1.26	0.0908022	0	1	451	549	1.21729
	chr6	145833300	145833400	6	8	7	0.7	0.0908028	1	0	452	548	1.21239
	chr14	54487000	54487100	43	35	39	1.2	0.0908041	0	1	452	548	1.21239
	chr1	43311000	43311100	7.1428	11.0645	9.10365	0.64556	0.0908045	1	0	453	547	1.20751
	chr15	37065500	37065600	51	38	45	1.3	0.0908061	0	1	453	547	1.20751
	chr10	71238200	71238300	52	42	47	1.3	0.0908072	0	1	453	547	1.20751
	chr2	30464000	30464100	46.0746	33.6066	39.8406	1.371	0.0908072	0	1	453	547	1.20751
	chr8	82700700	82700800	12	16	14	0.8	0.0908079	1	0	454	546	1.20264
	chr5	122778700	122778800	7	9	8	0.8	0.0908083	1	0	454	546	1.20264
	chr10	82697500	82697600	12	16	14	0.8	0.0908089	1	0	454	546	1.20264
	chr1	91380700	91380800	20.6931	16.8138	18.7534	1.23072	0.090809	0	1	453	547	1.20751
	chr3	30996300	30996400	14	10	12	1.36	0.0908091	0	1	454	546	1.20264
	chr10	89707500	89707600	7	5	6	1.3	0.0908098	0	1	455	545	1.1978
	chr17	84511800	84511900	100	85	93	1.2	0.0908104	0	1	456	544	1.19298
	chr1	153333200	153333300	13.5949	11.3243	12.4596	1.20051	0.0908113	0	1	457	543	1.18818
	chr1	151130200	151130300	7.33534	9.47609	8.40571	0.774089	0.090812	1	0	457	543	1.18818
	chr14	23515800	23515900	12	10	11	1.2	0.0908122	0	1	456	544	1.19298
	chr6	85970100	85970200	43	50	47	0.9	0.0908146	1	0	456	544	1.19298
	chr12	98747500	98747600	12	17	15	0.7	0.0908155	1	0	455	545	1.1978
	chr15	90616100	90616200	4	6	5	0.7	0.090816	1	0	454	546	1.20264
	chr11	115022700	115022800	12	9	10	1.3	0.0908162	0	1	454	546	1.20264
	chr3	14641600	14641700	14	11	13	1.29	0.0908164	0	1	455	545	1.1978
	chr9	58048600	58048700	6	4	5	1.5	0.0908193	0	1	455	545	1.1978
	chr7	64741900	64742000	16	22	19	0.7	0.09082	1	0	455	545	1.1978
	chr2	131493000	131493100	8.10696	5.85891	6.98293	1.3837	0.09082	0	1	454	546	1.20264
	chr11	5970600	5970700	4	6	5	0.7	0.09082	1	0	454	546	1.20264
	chr17	35242100	35242200	9	6	8	1.4	0.0908201	0	1	453	547	1.20751
	chr10	97851800	97851900	24	31	28	0.7	0.0908208	1	0	453	547	1.20751
	chr11	31368600	31368700	10	13	12	0.8	0.0908211	1	0	453	547	1.20751
	chr6	25686700	25686800	6	4	5	1.5	0.0908212	0	1	452	548	1.21239
	chr9	101411500	101411600	7	10	9	0.7	0.0908215	1	0	452	548	1.21239
	chr4	83265100	83265200	24	18	21	1.3	0.0908218	0	1	451	549	1.21729
	chr11	72467400	72467500	14	10	12	1.4	0.0908221	0	1	451	549	1.21729
	chr9	99431400	99431500	11	9	10	1.2	0.0908227	0	1	452	548	1.21239
	chr10	68301100	68301200	6	5	6	1.3	0.0908231	0	1	452	548	1.21239
	chr4	100860900	100861000	17	23	20	0.8	0.0908233	1	0	452	548	1.21239
	chr15	24550300	24550400	10	14	12	0.7	0.0908246	1	0	451	549	1.21729
	chr5	115543500	115543600	6	4	5	1.4	0.0908249	0	1	451	549	1.21729
	chr9	108120900	108121000	5	4	5	1.3	0.0908252	0	1	452	548	1.21239
	chr11	34372200	34372300	6	7	6	0.7	0.0908255	1	0	452	548	1.21239
	chr17	8903200	8903300	6	9	8	0.7	0.0908265	1	0	452	548	1.21239
	chr7	39544900	39545000	36	27	32	1.3	0.0908274	0	1	452	548	1.21239
	chr19	23163100	23163200	7	5	6	1.5	0.0908274	0	1	452	548	1.21239
	chr2	102037200	102037300	5.57954	4.10508	4.84231	1.35918	0.0908291	0	1	453	547	1.20751
	chrX	10485900	10486000	7	5	6	1.4	0.0908292	0	1	453	547	1.20751
	chr16	15887200	15887300	19	15	17	1.3	0.0908295	0	1	453	547	1.20751
	chr10	107995600	107995700	4	7	5	0.6	0.0908315	1	0	453	547	1.20751
	chr1	85897000	85897100	9.53508	7.7376	8.63634	1.2323	0.0908317	0	1	452	548	1.21239
	chr2	31254200	31254300	9.52316	12.3149	10.919	0.773305	0.0908327	1	0	452	548	1.21239
	chr7	144230700	144230800	35	42	38	0.8	0.0908337	1	0	452	548	1.21239
	chr14	122224000	122224100	7	5	6	1.4	0.0908343	0	1	452	548	1.21239
	chr10	125298100	125298200	35	43	39	0.8	0.0908346	1	0	452	548	1.21239
	chr14	121379500	121379600	14	11	13	1.3	0.0908353	0	1	452	548	1.21239
	chr6	39419900	39420000	8	6	7	1.5	0.0908363	0	1	453	547	1.20751
	chr7	45204500	45204600	16	12	14	1.3	0.0908381	0	1	454	546	1.20264
	chr12	119946100	119946200	13	9	11	1.4	0.0908417	0	1	455	545	1.1978
	chr4	40142600	40142700	12	8	10	1.4	0.090842	0	1	455	545	1.1978
	chr5	111228500	111228600	10	6	8	1.7	0.0908424	0	1	456	544	1.19298
	chr1	135535500	135535600	14.4035	11.5526	12.9781	1.24678	0.0908425	0	1	457	543	1.18818
	chr6	134080500	134080600	7	10	8	0.7	0.0908427	1	0	457	543	1.18818
	chr8	12622000	12622100	24	19	22	1.3	0.0908428	0	1	457	543	1.18818
	chr4	149841000	149841100	8	6	7	1.3	0.0908437	0	1	457	543	1.18818
	chr1	82359300	82359400	7.49972	12.6679	10.0838	0.592025	0.090844	1	0	457	543	1.18818
	chr2	129210300	129210400	6.92897	5.07569	6.00233	1.36513	0.0908441	0	1	457	543	1.18818
	chr3	127156100	127156200	8	5	7	1.68	0.0908448	0	1	458	542	1.18341
	chr13	67871500	67871600	7	5	6	1.5	0.0908456	0	1	459	541	1.17865
	chr4	120650200	120650300	7	10	8	0.6	0.0908462	1	0	459	541	1.17865
	chr4	68949000	68949100	6	8	7	0.7	0.0908482	1	0	458	542	1.18341
	chr8	11798600	11798700	5	4	5	1.3	0.0908492	0	1	457	543	1.18818
	chr6	128852900	128853000	5	8	6	0.7	0.0908502	1	0	457	543	1.18818
	chr15	68197800	68197900	10	7	9	1.4	0.0908504	0	1	456	544	1.19298
	chr15	82906100	82906200	6	4	5	1.4	0.0908538	0	1	457	543	1.18818
	chr12	107976600	107976700	11	8	10	1.3	0.090854	0	1	457	543	1.18818
	chr6	111141400	111141500	5	7	6	0.7	0.0908547	1	0	458	542	1.18341
	chr2	129550000	129550100	7.05262	4.38871	5.72067	1.60699	0.0908549	0	1	457	543	1.18818
	chr3	88361700	88361800	11	8	10	1.35	0.0908564	0	1	457	543	1.18818
	chr2	18206800	18206900	8.16508	5.52919	6.84714	1.47672	0.0908564	0	1	457	543	1.18818
	chr2	166347200	166347300	9.76573	7.15539	8.46056	1.36481	0.0908569	0	1	458	542	1.18341
	chr12	8775900	8776000	8	13	11	0.7	0.0908571	1	0	458	542	1.18341
	chr13	59548900	59549000	8	6	7	1.3	0.0908579	0	1	457	543	1.18818
	chr3	104442200	104442300	86	77	82	1.12	0.0908584	0	1	457	543	1.18818
	chr10	18008200	18008300	7	5	6	1.6	0.0908594	0	1	458	542	1.18341
	chr6	48413400	48413500	5	8	7	0.6	0.0908616	1	0	459	541	1.17865
	chr15	51637000	51637100	14	21	18	0.7	0.0908618	1	0	458	542	1.18341
	chr16	14361300	14361400	5	7	6	0.7	0.0908622	1	0	457	543	1.18818
	chr11	117104700	117104800	6	4	5	1.5	0.0908639	0	1	456	544	1.19298
	chrX	73716700	73716800	10	6	8	1.5	0.0908639	0	1	457	543	1.18818
	chr2	109119300	109119400	5.12724	6.56006	5.84365	0.781585	0.0908642	1	0	458	542	1.18341
	chr14	105893700	105893800	10	13	11	0.7	0.0908649	1	0	457	543	1.18818
	chr6	136072500	136072600	7	5	6	1.3	0.0908652	0	1	456	544	1.19298
	chr13	84222600	84222700	5	8	6	0.6	0.0908657	1	0	456	544	1.19298
	chr8	25518600	25518700	75	67	71	1.1	0.090866	0	1	456	544	1.19298
	chr9	77592600	77592700	6	8	7	0.7	0.0908663	1	0	457	543	1.18818
	chr18	51239900	51240000	6	4	5	1.6	0.0908666	0	1	456	544	1.19298
	chr10	86727800	86727900	17	20	19	0.8	0.0908674	1	0	456	544	1.19298
	chr10	127513800	127513900	10	7	8	1.5	0.0908676	0	1	455	545	1.1978
	chr6	113038000	113038100	7	4	6	1.8	0.0908679	0	1	456	544	1.19298
	chr7	142714800	142714900	4	6	5	0.8	0.090868	1	0	456	544	1.19298
	chr9	78788100	78788200	19	22	20	0.8	0.0908681	1	0	455	545	1.1978
	chr14	60403500	60403600	5	8	7	0.7	0.0908683	1	0	455	545	1.1978
	chr12	28863200	28863300	4	7	6	0.6	0.0908701	1	0	455	545	1.1978
	chr17	56594000	56594100	7	5	6	1.4	0.0908704	0	1	454	546	1.20264
	chr9	42210100	42210200	9	5	7	1.6	0.0908704	0	1	454	546	1.20264
	chrX	102024000	102024100	14	11	12	1.4	0.0908716	0	1	455	545	1.1978
	chr13	109823900	109824000	19	15	17	1.3	0.0908726	0	1	455	545	1.1978
	chr17	27130300	27130400	4	6	5	0.7	0.0908727	1	0	455	545	1.1978
	chr1	68446200	68446300	4.36944	6.05121	5.21033	0.722077	0.090874	1	0	455	545	1.1978
	chr18	89013000	89013100	13	10	11	1.3	0.0908741	0	1	454	546	1.20264
	chr8	124254000	124254100	14	11	13	1.3	0.0908742	0	1	454	546	1.20264
	chr14	21427600	21427700	11	9	10	1.3	0.0908753	0	1	455	545	1.1978
	chr15	60760300	60760400	4	6	5	0.7	0.0908754	1	0	455	545	1.1978
	chr2	32237200	32237300	7.57865	5.3738	6.47622	1.4103	0.0908754	0	1	455	545	1.1978
	chr17	80096000	80096100	6	4	5	1.4	0.0908755	0	1	456	544	1.19298
	chr13	95347100	95347200	44	37	41	1.2	0.0908756	0	1	457	543	1.18818
	chr1	51119800	51119900	8.13291	5.42772	6.78031	1.4984	0.0908771	0	1	457	543	1.18818
	chr3	17894600	17894700	5	8	7	0.69	0.0908772	1	0	457	543	1.18818
	chr17	27609700	27609800	26	31	28	0.8	0.0908773	1	0	457	543	1.18818
	chr17	33890700	33890800	194	168	181	1.2	0.0908778	0	1	456	544	1.19298
	chr7	44896400	44896500	9	12	11	0.8	0.0908782	1	0	456	544	1.19298
	chr3	29813000	29813100	22	18	20	1.24	0.090879	0	1	456	544	1.19298
	chr6	65909100	65909200	4	6	5	0.6	0.0908803	1	0	457	543	1.18818
	chr17	26602800	26602900	35	31	33	1.2	0.0908807	0	1	456	544	1.19298
	chr19	57119000	57119100	61	71	66	0.9	0.090881	1	0	456	544	1.19298
	chr12	25101100	25101200	12	8	10	1.5	0.0908821	0	1	456	544	1.19298
	chr6	88011200	88011300	17	15	16	1.2	0.0908822	0	1	456	544	1.19298
	chr9	106678300	106678400	10	7	8	1.4	0.0908827	0	1	457	543	1.18818
	chr2	158670000	158670100	5.10612	7.42323	6.26468	0.687857	0.0908829	1	0	458	542	1.18341
	chr16	64907700	64907800	9	12	11	0.8	0.0908831	1	0	457	543	1.18818
	chr4	15175400	15175500	16	18	17	0.9	0.0908835	1	0	457	543	1.18818
	chr11	121622400	121622500	5	7	6	0.6	0.0908836	1	0	457	543	1.18818
	chr19	37059800	37059900	9	7	8	1.4	0.0908839	0	1	456	544	1.19298
	chr14	47326600	47326700	4	7	5	0.6	0.0908841	1	0	457	543	1.18818
	chr11	33760900	33761000	23	29	26	0.8	0.0908842	1	0	456	544	1.19298
	chr2	49126200	49126300	8.06311	6.03887	7.05099	1.3352	0.0908852	0	1	455	545	1.1978
	chr9	30480600	30480700	71	62	66	1.2	0.0908862	0	1	456	544	1.19298
	chr7	121964100	121964200	12	10	11	1.2	0.0908878	0	1	457	543	1.18818
	chr11	70596200	70596300	19	15	17	1.3	0.0908885	0	1	458	542	1.18341
	chr9	21131500	21131600	32	28	30	1.2	0.0908886	0	1	458	542	1.18341
	chr1	78519100	78519200	9.0652	13.4639	11.2645	0.673298	0.0908899	1	0	459	541	1.17865
	chr3	28599600	28599700	12	9	11	1.33	0.0908905	0	1	459	541	1.17865
	chr7	125773100	125773200	7	10	8	0.7	0.0908906	1	0	459	541	1.17865
	chr3	103641200	103641300	7	4	5	1.98	0.0908948	0	1	459	541	1.17865
	chr19	6510800	6510900	4	6	5	0.7	0.0908955	1	0	459	541	1.17865
	chr2	181150200	181150300	18.268	15.2265	16.7473	1.19976	0.090896	0	1	458	542	1.18341
	chr5	117888500	117888600	4	6	5	0.7	0.0908978	1	0	459	541	1.17865
	chr1	91250000	91250100	70.6365	61.4341	66.0353	1.14979	0.0908982	0	1	459	541	1.17865
	chr13	20940600	20940700	7	5	6	1.6	0.0908996	0	1	459	541	1.17865
	chr2	91684000	91684100	32.2666	25.4815	28.874	1.26627	0.0909001	0	1	459	541	1.17865
	chrX	170009100	170009200	63	49	56	1.3	0.0909016	0	1	460	540	1.17391
	chr15	88751400	88751500	200	173	186	1.2	0.0909025	0	1	460	540	1.17391
	chr12	75189500	75189600	12	9	10	1.3	0.090903	0	1	460	540	1.17391
	chr4	64188600	64188700	6	9	7	0.6	0.090903	1	0	461	539	1.1692
	chr4	82684600	82684700	11	14	13	0.8	0.0909033	1	0	461	539	1.1692
	chr1	39235200	39235300	7.82126	5.56869	6.69497	1.40451	0.0909063	0	1	461	539	1.1692
	chr10	77777800	77777900	5	8	6	0.6	0.090907	1	0	461	539	1.1692
	chr11	43560100	43560200	7	10	8	0.7	0.0909088	1	0	461	539	1.1692
	chr1	183600700	183600800	8.41976	5.65509	7.03743	1.48888	0.0909088	0	1	461	539	1.1692
	chr13	44913100	44913200	6	8	7	0.7	0.0909096	1	0	462	538	1.1645
	chr14	122953500	122953600	44	37	40	1.2	0.0909104	0	1	461	539	1.1692
	chr3	89772600	89772700	29	23	26	1.25	0.0909114	0	1	461	539	1.1692
	chr6	18424900	18425000	7	5	6	1.3	0.0909116	0	1	461	539	1.1692
	chr2	37842400	37842500	9.09889	11.7242	10.4115	0.776079	0.0909118	1	0	461	539	1.1692
	chr8	40474200	40474300	5	8	6	0.6	0.0909127	1	0	460	540	1.17391
	chr4	32984700	32984800	11	15	13	0.7	0.0909139	1	0	460	540	1.17391
	chr12	59620100	59620200	5	6	6	0.8	0.0909143	1	0	459	541	1.17865
	chr18	75462000	75462100	22	28	25	0.8	0.0909177	1	0	458	542	1.18341
	chr3	119095700	119095800	12	16	14	0.74	0.0909179	1	0	458	542	1.18341
	chr4	44269300	44269400	19	15	17	1.3	0.0909194	0	1	457	543	1.18818
	chr9	102183600	102183700	4	6	5	0.7	0.0909203	1	0	458	542	1.18341
	chr5	33629400	33629500	11	10	10	1.2	0.0909211	0	1	457	543	1.18818
	chr17	8927900	8928000	10	7	8	1.5	0.0909212	0	1	458	542	1.18341
	chr18	16725800	16725900	5	7	6	0.7	0.0909221	1	0	459	541	1.17865
	chr8	88454600	88454700	20	15	18	1.3	0.0909227	0	1	459	541	1.17865
	chr19	10799000	10799100	4	6	5	0.7	0.0909232	1	0	459	541	1.17865
	chr8	86204900	86205000	5	8	7	0.6	0.0909235	1	0	459	541	1.17865
	chr15	27997600	27997700	15	11	13	1.4	0.0909241	0	1	458	542	1.18341
	chr12	106026100	106026200	5	7	6	0.7	0.0909241	1	0	459	541	1.17865
	chr5	66688400	66688500	21	17	19	1.3	0.0909267	0	1	458	542	1.18341
	chr7	44475200	44475300	13	9	11	1.4	0.0909286	0	1	458	542	1.18341
	chr15	27955100	27955200	12	16	14	0.7	0.0909296	1	0	458	542	1.18341
	chr2	148395800	148395900	23.6195	19.2746	21.447	1.22542	0.0909303	0	1	458	542	1.18341
	chr3	33024600	33024700	9	6	7	1.55	0.0909312	0	1	459	541	1.17865
	chr7	119023800	119023900	12	16	14	0.8	0.0909321	1	0	460	540	1.17391
	chr14	70555400	70555500	17	14	15	1.3	0.0909326	0	1	459	541	1.17865
	chr1	191075800	191075900	15.7295	11.9633	13.8464	1.31481	0.0909333	0	1	459	541	1.17865
	chr1	154444800	154444900	6.86696	9.9854	8.42618	0.6877	0.090934	1	0	459	541	1.17865
	chr11	113272900	113273000	7	5	6	1.3	0.0909351	0	1	458	542	1.18341
	chr2	58280100	58280200	11.0488	8.18984	9.61933	1.34909	0.0909355	0	1	458	542	1.18341
	chr1	59276400	59276500	8.20506	5.26074	6.7329	1.55968	0.0909362	0	1	459	541	1.17865
	chr12	109393700	109393800	6	4	5	1.4	0.0909368	0	1	460	540	1.17391
	chr10	86516100	86516200	20	17	18	1.2	0.0909374	0	1	461	539	1.1692
	chr4	13317500	13317600	8	12	10	0.6	0.090938	1	0	462	538	1.1645
	chr18	89340900	89341000	4	6	5	0.7	0.0909382	1	0	461	539	1.1692
	chr6	112925300	112925400	16	13	14	1.2	0.0909395	0	1	461	539	1.1692
	chr9	40307600	40307700	12	9	10	1.3	0.0909428	0	1	461	539	1.1692
	chr5	36280100	36280200	7	5	6	1.4	0.0909429	0	1	462	538	1.1645
	chr18	43727000	43727100	4	6	5	0.7	0.0909432	1	0	463	537	1.15983
	chr3	137868200	137868300	8	9	8	0.83	0.0909435	1	0	462	538	1.1645
	chr10	14329100	14329200	9	10	10	0.8	0.0909443	1	0	461	539	1.1692
	chr11	28636900	28637000	13	16	14	0.8	0.0909452	1	0	460	540	1.17391
	chr2	68302500	68302600	4.73622	7.44716	6.09169	0.635977	0.0909458	1	0	460	540	1.17391
	chr16	30750000	30750100	10	14	12	0.7	0.0909459	1	0	460	540	1.17391
	chr10	94486300	94486400	6	4	5	1.4	0.0909485	0	1	459	541	1.17865
	chr2	150059900	150060000	6.54269	8.97647	7.75958	0.72887	0.0909486	1	0	459	541	1.17865
	chr9	61553800	61553900	11	8	9	1.4	0.0909499	0	1	459	541	1.17865
	chr3	141549700	141549800	16	11	13	1.38	0.0909505	0	1	459	541	1.17865
	chr17	3165700	3165800	10	8	9	1.3	0.0909505	0	1	459	541	1.17865
	chr16	11022000	11022100	10	8	9	1.3	0.0909513	0	1	459	541	1.17865
	chr2	68321600	68321700	8.88927	13.6462	11.2678	0.651409	0.0909522	1	0	460	540	1.17391
	chr9	34488300	34488400	7	4	6	1.9	0.0909523	0	1	460	540	1.17391
	chr5	76151700	76151800	6	4	5	1.4	0.0909529	0	1	461	539	1.1692
	chr1	88774400	88774500	4.3534	10.4828	7.41807	0.415292	0.0909536	1	0	461	539	1.1692
	chr4	111415600	111415700	11	9	10	1.2	0.0909536	0	1	461	539	1.1692
	chr6	21328100	21328200	7	9	8	0.7	0.0909537	1	0	462	538	1.1645
	chr12	49124000	49124100	5	7	6	0.6	0.090954	1	0	462	538	1.1645
	chr1	37024900	37025000	7.75597	5.07607	6.41602	1.52795	0.0909542	0	1	461	539	1.1692
	chr7	31148900	31149000	40	31	35	1.3	0.0909573	0	1	462	538	1.1645
	chr11	45595400	45595500	13	9	11	1.5	0.0909582	0	1	463	537	1.15983
	chr5	48919800	48919900	19	24	22	0.8	0.0909586	1	0	464	536	1.15517
	chrX	169992900	169993000	5	9	7	0.6	0.0909586	1	0	463	537	1.15983
	chr6	121129400	121129500	5	4	5	1.3	0.0909589	0	1	463	537	1.15983
	chr10	45917000	45917100	13	9	11	1.4	0.0909593	0	1	463	537	1.15983
	chr17	5316800	5316900	10	7	9	1.5	0.09096	0	1	464	536	1.15517
	chr18	27627100	27627200	8	11	9	0.8	0.0909603	1	0	465	535	1.15054
	chr11	79711200	79711300	12	9	11	1.4	0.0909619	0	1	465	535	1.15054
	chrY	90783900	90784000	20	15	18	1.4	0.0909624	0	1	466	534	1.14592
	chr9	110634100	110634200	10	7	8	1.4	0.0909633	0	1	466	534	1.14592
	chr13	82780800	82780900	12	15	14	0.8	0.0909644	1	0	466	534	1.14592
	chr17	31282300	31282400	11	8	10	1.4	0.0909648	0	1	465	535	1.15054
	chr6	72957200	72957300	7	5	6	1.4	0.0909651	0	1	465	535	1.15054
	chr1	149554700	149554800	4.61901	6.17935	5.39918	0.747491	0.0909652	1	0	465	535	1.15054
	chr12	79740400	79740500	9	5	7	1.8	0.0909654	0	1	465	535	1.15054
	chr11	102216300	102216400	5	7	6	0.7	0.0909656	1	0	465	535	1.15054
	chr13	100956600	100956700	8	6	7	1.4	0.0909657	0	1	464	536	1.15517
	chr19	25006900	25007000	8	5	6	1.7	0.0909664	0	1	464	536	1.15517
	chr13	90927300	90927400	4	6	5	0.7	0.0909665	1	0	464	536	1.15517
	chr5	14514900	14515000	52	46	49	1.1	0.0909665	0	1	463	537	1.15983
	chr3	151576400	151576500	117	135	126	0.87	0.0909667	1	0	464	536	1.15517
	chr9	50333500	50333600	17	14	16	1.3	0.0909671	0	1	464	536	1.15517
	chr15	58075800	58075900	8	5	7	1.7	0.0909675	0	1	464	536	1.15517
	chr16	42338500	42338600	12	10	11	1.2	0.0909677	0	1	465	535	1.15054
	chr13	93418400	93418500	8	6	7	1.4	0.0909707	0	1	466	534	1.14592
	chr11	88577200	88577300	9	11	10	0.8	0.0909711	1	0	466	534	1.14592
	chr3	51093000	51093100	12	9	10	1.27	0.0909715	0	1	465	535	1.15054
	chr7	123152800	123152900	9	13	11	0.7	0.0909717	1	0	466	534	1.14592
	chr1	132043800	132043900	12.8089	18.5161	15.6625	0.691772	0.0909723	1	0	466	534	1.14592
	chrX	48020000	48020100	16	12	14	1.3	0.0909742	0	1	465	535	1.15054
	chr17	5934900	5935000	22	17	19	1.3	0.0909752	0	1	465	535	1.15054
	chr2	60253600	60253700	15.2019	19.5322	17.3671	0.778296	0.0909757	1	0	465	535	1.15054
	chr17	9655500	9655600	7	4	6	1.5	0.0909759	0	1	465	535	1.15054
	chr13	52534100	52534200	9	6	8	1.3	0.0909763	0	1	465	535	1.15054
	chr13	76444400	76444500	7	4	5	1.6	0.0909763	0	1	466	534	1.14592
	chrX	47703200	47703300	11	8	9	1.4	0.0909768	0	1	467	533	1.14133
	chr7	111739000	111739100	7	5	6	1.5	0.0909786	0	1	467	533	1.14133
	chr10	80446300	80446400	26	22	24	1.2	0.0909818	0	1	468	532	1.13675
	chr6	17388000	17388100	22	28	25	0.8	0.0909861	1	0	469	531	1.1322
	chr2	157921800	157921900	6.11368	8.39647	7.25508	0.728125	0.0909861	1	0	468	532	1.13675
	chr2	26230500	26230600	10.9835	14.6931	12.8383	0.747529	0.0909863	1	0	467	533	1.14133
	chr16	28446900	28447000	22	27	24	0.8	0.0909864	1	0	467	533	1.14133
	chr8	117911900	117912000	16	21	18	0.8	0.0909869	1	0	466	534	1.14592
	chr11	94786600	94786700	8	6	7	1.3	0.0909876	0	1	466	534	1.14592
	chr9	75220100	75220200	80	94	87	0.9	0.0909889	1	0	466	534	1.14592
	chr2	59272300	59272400	5.95402	3.96569	4.95986	1.50138	0.0909904	0	1	465	535	1.15054
	chr17	56145700	56145800	30	36	33	0.8	0.0909915	1	0	466	534	1.14592
	chr16	72605300	72605400	22	18	20	1.2	0.0909934	0	1	466	534	1.14592
	chr1	174882600	174882700	14.3671	18.4102	16.3887	0.78039	0.0909937	1	0	467	533	1.14133
	chr17	84057300	84057400	15	11	13	1.4	0.0909938	0	1	466	534	1.14592
	chr6	48536900	48537000	6	4	5	1.5	0.0909961	0	1	466	534	1.14592
	chr18	37848100	37848200	6	5	5	1.3	0.0909962	0	1	466	534	1.14592
	chr2	92821200	92821300	6.38336	3.83988	5.11162	1.66238	0.0909969	0	1	466	534	1.14592
	chr11	50430400	50430500	8	5	7	1.6	0.0909975	0	1	466	534	1.14592
	chr6	70912300	70912400	7	11	9	0.6	0.0909982	1	0	466	534	1.14592
	chr17	84790500	84790600	60	54	57	1.1	0.090999	0	1	465	535	1.15054
	chr1	171281200	171281300	251.288	218.588	234.938	1.1496	0.0909991	0	1	465	535	1.15054
	chr6	103158500	103158600	6	8	7	0.7	0.0909991	1	0	466	534	1.14592
	chr6	47658100	47658200	6	11	8	0.6	0.0910001	1	0	465	535	1.15054
	chr2	19910000	19910100	5.44214	7.68436	6.56325	0.708209	0.0910012	1	0	465	535	1.15054
	chr16	35871700	35871800	4	6	5	0.7	0.0910012	1	0	464	536	1.15517
	chr15	32219600	32219700	4	6	5	0.8	0.0910018	1	0	463	537	1.15983
	chr1	69106500	69106600	7.31316	5.54497	6.42906	1.31888	0.0910022	0	1	462	538	1.1645
	chr7	88129600	88129700	4	6	5	0.7	0.0910022	1	0	462	538	1.1645
	chr15	4097200	4097300	5	8	7	0.7	0.0910023	1	0	461	539	1.1692
	chrX	105983700	105983800	12	8	10	1.4	0.0910032	0	1	461	539	1.1692
	chr7	6430500	6430600	5	9	7	0.6	0.0910041	1	0	461	539	1.1692
	chr8	94434200	94434300	12	9	11	1.3	0.0910048	0	1	461	539	1.1692
	chr6	82909500	82909600	5	7	6	0.7	0.0910051	1	0	461	539	1.1692
	chr17	67100200	67100300	6	5	6	1.4	0.0910056	0	1	460	540	1.17391
	chr15	76805200	76805300	8	5	6	1.7	0.0910057	0	1	461	539	1.1692
	chr1	10058000	10058100	16.9837	12.3738	14.6787	1.37255	0.0910058	0	1	462	538	1.1645
	chr12	86856900	86857000	6	4	5	1.5	0.0910065	0	1	463	537	1.15983
	chr2	85319100	85319200	4.3668	5.76547	5.06614	0.757406	0.0910066	1	0	464	536	1.15517
	chr17	25024900	25025000	17	21	19	0.8	0.0910067	1	0	464	536	1.15517
	chr10	81230500	81230600	4	6	5	0.7	0.0910069	1	0	464	536	1.15517
	chr11	86776700	86776800	11	8	9	1.3	0.0910082	0	1	464	536	1.15517
	chr6	113836900	113837000	21	16	19	1.3	0.0910082	0	1	464	536	1.15517
	chr4	66261500	66261600	4	6	5	0.8	0.0910097	1	0	465	535	1.15054
	chr11	40366800	40366900	14	17	15	0.8	0.0910102	1	0	465	535	1.15054
	chr6	38184900	38185000	4	5	4	0.8	0.0910105	1	0	465	535	1.15054
	chr12	52766700	52766800	7	10	9	0.7	0.0910108	1	0	464	536	1.15517
	chr7	113122200	113122300	20	25	22	0.8	0.0910108	1	0	463	537	1.15983
	chrX	142305100	142305200	11	9	10	1.3	0.0910137	0	1	462	538	1.1645
	chr2	65668600	65668700	108.853	95.2003	102.027	1.14341	0.0910141	0	1	463	537	1.15983
	chr9	106656900	106657000	7	5	6	1.4	0.0910146	0	1	463	537	1.15983
	chr3	117007700	117007800	13	8	10	1.59	0.0910165	0	1	463	537	1.15983
	chr11	116716300	116716400	6	4	5	1.5	0.0910167	0	1	463	537	1.15983
	chr18	32552100	32552200	29	36	32	0.8	0.0910178	1	0	464	536	1.15517
	chr13	19396200	19396300	4	6	5	0.7	0.0910179	1	0	463	537	1.15983
	chrX	42530900	42531000	5	8	7	0.7	0.0910179	1	0	463	537	1.15983
	chr18	61350800	61350900	9	12	10	0.7	0.0910185	1	0	462	538	1.1645
	chr12	67124100	67124200	9	7	8	1.3	0.0910186	0	1	462	538	1.1645
	chr4	133339700	133339800	8	5	7	1.5	0.091019	0	1	463	537	1.15983
	chr19	10485300	10485400	6	8	7	0.8	0.0910195	1	0	463	537	1.15983
	chr4	120602900	120603000	36	45	40	0.8	0.0910203	1	0	462	538	1.1645
	chr16	72503500	72503600	11	15	13	0.7	0.0910204	1	0	461	539	1.1692
	chr12	32074600	32074700	11	14	13	0.8	0.0910215	1	0	461	539	1.1692
	chr4	62360900	62361000	6	5	6	1.3	0.0910224	0	1	460	540	1.17391
	chr5	121837000	121837100	24	18	21	1.4	0.0910226	0	1	460	540	1.17391
	chr12	80790200	80790300	4	5	5	0.8	0.0910232	1	0	460	540	1.17391
	chr7	35647300	35647400	11	15	13	0.8	0.0910238	1	0	459	541	1.17865
	chr1	40599700	40599800	6.57674	4.54341	5.56007	1.44754	0.0910238	0	1	459	541	1.17865
	chr2	70996500	70996600	6.23737	8.3902	7.31378	0.743411	0.0910241	1	0	460	540	1.17391
	chr16	96244100	96244200	10	7	8	1.4	0.0910245	0	1	460	540	1.17391
	chr6	101377900	101378000	6	4	5	1.4	0.0910259	0	1	460	540	1.17391
	chr6	67037300	67037400	72	59	65	1.2	0.0910259	0	1	461	539	1.1692
	chr18	4156300	4156400	24	19	21	1.2	0.0910278	0	1	461	539	1.1692
	chr9	119262900	119263000	5	8	7	0.7	0.0910297	1	0	461	539	1.1692
	chrX	36587400	36587500	6	8	7	0.7	0.0910299	1	0	460	540	1.17391
	chr1	23842700	23842800	14.5396	9.43071	11.9852	1.54173	0.0910302	0	1	459	541	1.17865
	chr15	103333200	103333300	9	6	7	1.3	0.0910305	0	1	460	540	1.17391
	chr3	137015100	137015200	6	8	7	0.77	0.0910318	1	0	460	540	1.17391
	chr12	57861500	57861600	31	38	34	0.8	0.0910333	1	0	459	541	1.17865
	chrX	12069500	12069600	26	20	23	1.3	0.0910364	0	1	458	542	1.18341
	chr16	91885300	91885400	5	7	6	0.7	0.0910367	1	0	458	542	1.18341
	chr7	63881600	63881700	18	23	21	0.8	0.0910368	1	0	457	543	1.18818
	chr14	29425500	29425600	20	16	18	1.2	0.0910372	0	1	456	544	1.19298
	chr17	66322000	66322100	41	51	46	0.8	0.0910381	1	0	456	544	1.19298
	chr16	77536500	77536600	29	35	32	0.8	0.0910384	1	0	455	545	1.1978
	chr15	25984700	25984800	7	10	8	0.7	0.091039	1	0	454	546	1.20264
	chr7	100805500	100805600	7	5	6	1.5	0.0910393	0	1	453	547	1.20751
	chr3	142979500	142979600	8	11	10	0.68	0.0910413	1	0	453	547	1.20751
	chr15	74519900	74520000	6	9	7	0.7	0.0910431	1	0	452	548	1.21239
	chr2	14535400	14535500	45.9736	51.0422	48.5079	0.900697	0.0910446	1	0	452	548	1.21239
	chr11	103017100	103017200	68	61	64	1.1	0.0910448	0	1	451	549	1.21729
	chr10	81350900	81351000	28	20	24	1.4	0.0910463	0	1	451	549	1.21729
	chr15	98880800	98880900	7	5	6	1.3	0.0910473	0	1	452	548	1.21239
	chr5	3433700	3433800	6	4	5	1.4	0.0910481	0	1	453	547	1.20751
	chr6	142825400	142825500	4	6	5	0.7	0.0910496	1	0	453	547	1.20751
	chr6	105057400	105057500	12	9	10	1.3	0.0910499	0	1	453	547	1.20751
	chr6	83062800	83062900	4	6	5	0.7	0.0910517	1	0	454	546	1.20264
	chr1	156630200	156630300	84.0476	95.3063	89.6769	0.881869	0.091052	1	0	454	546	1.20264
	chr11	93274000	93274100	36	44	40	0.8	0.0910528	1	0	454	546	1.20264
	chr9	32073200	32073300	6	4	5	1.5	0.0910544	0	1	453	547	1.20751
	chr5	91198900	91199000	9	12	10	0.8	0.0910562	1	0	454	546	1.20264
	chr6	143668200	143668300	4	6	5	0.7	0.0910575	1	0	454	546	1.20264
	chr3	88230500	88230600	60	68	64	0.88	0.0910578	1	0	454	546	1.20264
	chr11	95320600	95320700	7	4	6	1.7	0.0910584	0	1	453	547	1.20751
	chr4	44230200	44230300	5	4	5	1.3	0.091059	0	1	453	547	1.20751
	chr11	24079200	24079300	7	5	6	1.3	0.0910595	0	1	454	546	1.20264
	chr16	16600000	16600100	6	5	6	1.4	0.0910596	0	1	454	546	1.20264
	chr2	23015600	23015700	9.79006	7.43442	8.61224	1.31686	0.0910606	0	1	454	546	1.20264
	chr15	74517200	74517300	13	18	16	0.7	0.0910609	1	0	455	545	1.1978
	chr16	93785900	93786000	43	34	38	1.3	0.0910612	0	1	455	545	1.1978
	chr7	94971400	94971500	6	11	8	0.5	0.0910614	1	0	455	545	1.1978
	chr7	134938000	134938100	9	7	8	1.3	0.0910616	0	1	455	545	1.1978
	chr4	22047200	22047300	37	47	42	0.8	0.0910617	1	0	455	545	1.1978
	chr6	91424300	91424400	4	5	5	0.7	0.0910627	1	0	455	545	1.1978
	chr8	67956700	67956800	21	15	18	1.4	0.0910628	0	1	454	546	1.20264
	chr3	144467700	144467800	18	24	21	0.78	0.0910631	1	0	455	545	1.1978
	chr1	180866100	180866200	6.38751	4.93497	5.66124	1.29434	0.0910636	0	1	455	545	1.1978
	chr2	44694500	44694600	5.38534	6.96645	6.1759	0.77304	0.0910643	1	0	455	545	1.1978
	chr14	60656100	60656200	18	13	16	1.3	0.0910644	0	1	455	545	1.1978
	chr3	137057400	137057500	46	57	52	0.81	0.0910646	1	0	455	545	1.1978
	chr18	62407700	62407800	6	5	5	1.3	0.0910651	0	1	454	546	1.20264
	chr5	122264300	122264400	18	14	16	1.3	0.0910652	0	1	454	546	1.20264
	chr14	61684300	61684400	7	10	8	0.7	0.091066	1	0	454	546	1.20264
	chr12	49385000	49385100	7	10	8	0.7	0.0910668	1	0	454	546	1.20264
	chr6	89613900	89614000	5	6	6	0.8	0.0910674	1	0	453	547	1.20751
	chr12	67334900	67335000	5	8	6	0.7	0.0910688	1	0	453	547	1.20751
	chr2	143583800	143583900	6.09182	9.24121	7.66652	0.659201	0.0910701	1	0	452	548	1.21239
	chr5	40733800	40733900	21	36	29	0.6	0.0910716	1	0	451	549	1.21729
	chr6	114968500	114968600	6	8	7	0.7	0.0910725	1	0	451	549	1.21729
	chr4	5798100	5798200	15	19	17	0.8	0.0910726	1	0	451	549	1.21729
	chr18	46433900	46434000	26	32	29	0.8	0.0910729	1	0	450	550	1.22222
	chr7	83814300	83814400	9	7	8	1.4	0.0910732	0	1	450	550	1.22222
	chr4	58479500	58479600	7	5	6	1.3	0.0910733	0	1	450	550	1.22222
	chr18	80390900	80391000	5	7	6	0.7	0.0910739	1	0	450	550	1.22222
	chr8	72712700	72712800	6	4	5	1.4	0.091074	0	1	449	551	1.22717
	chr11	42575200	42575300	4	8	6	0.6	0.0910742	1	0	450	550	1.22222
	chr16	38948700	38948800	24	19	22	1.2	0.0910744	0	1	449	551	1.22717
	chr4	137675800	137675900	5	6	6	0.8	0.0910763	1	0	450	550	1.22222
	chr14	21853400	21853500	15	11	13	1.4	0.0910763	0	1	450	550	1.22222
	chr4	96908900	96909000	6	4	5	1.5	0.0910769	0	1	450	550	1.22222
	chr10	127094700	127094800	17	13	15	1.3	0.0910778	0	1	450	550	1.22222
	chr14	54439600	54439700	5	8	7	0.7	0.0910784	1	0	450	550	1.22222
	chr4	9668900	9669000	12	15	14	0.8	0.0910793	1	0	450	550	1.22222
	chr12	109615700	109615800	9	7	8	1.3	0.0910793	0	1	450	550	1.22222
	chrX	74836900	74837000	25	30	28	0.8	0.0910799	1	0	451	549	1.21729
	chr9	109862600	109862700	15	10	13	1.5	0.0910805	0	1	451	549	1.21729
	chr1	24586900	24587000	8.1267	6.0442	7.08545	1.34454	0.0910809	0	1	452	548	1.21239
	chr11	100575700	100575800	45	34	39	1.3	0.0910813	0	1	452	548	1.21239
	chr6	43640600	43640700	7	5	6	1.4	0.0910826	0	1	452	548	1.21239
	chr8	35121200	35121300	6	5	6	1.3	0.0910849	0	1	452	548	1.21239
	chr6	148074600	148074700	10	6	8	1.6	0.0910854	0	1	453	547	1.20751
	chr4	49596800	49596900	6	9	7	0.7	0.0910861	1	0	454	546	1.20264
	chr8	107493100	107493200	12	16	14	0.8	0.0910862	1	0	453	547	1.20751
	chr2	51480500	51480600	7.14987	9.81893	8.4844	0.728172	0.091087	1	0	452	548	1.21239
	chr16	3852700	3852800	13	9	11	1.5	0.0910881	0	1	451	549	1.21729
	chr19	46036000	46036100	8	6	7	1.2	0.0910884	0	1	452	548	1.21239
	chr5	128903300	128903400	6	8	7	0.7	0.0910884	1	0	453	547	1.20751
	chr6	124460000	124460100	4	5	4	0.7	0.0910888	1	0	452	548	1.21239
	chr6	34254800	34254900	7	5	6	1.3	0.0910888	0	1	451	549	1.21729
	chr8	68642000	68642100	4	7	6	0.5	0.0910888	1	0	452	548	1.21239
	chr17	86284000	86284100	9	6	7	1.4	0.0910909	0	1	451	549	1.21729
	chr11	29074700	29074800	5	7	6	0.8	0.0910915	1	0	452	548	1.21239
	chr9	9564700	9564800	5	6	6	0.7	0.0910916	1	0	452	548	1.21239
	chr5	118002300	118002400	17	14	16	1.2	0.0910916	0	1	451	549	1.21729
	chr10	53796000	53796100	6	8	7	0.8	0.0910917	1	0	451	549	1.21729
	chrX	11987000	11987100	10	12	11	0.8	0.0910919	1	0	450	550	1.22222
	chr13	53723000	53723100	32	39	36	0.8	0.0910923	1	0	449	551	1.22717
	chr11	109224200	109224300	6	4	5	1.4	0.0910924	0	1	449	551	1.22717
	chr6	21949200	21949300	20	26	23	0.8	0.0910929	1	0	450	550	1.22222
	chr15	102781300	102781400	4	6	5	0.7	0.0910937	1	0	450	550	1.22222
	chr14	45540200	45540300	12	8	10	1.5	0.0910944	0	1	450	550	1.22222
	chr6	38551900	38552000	36	31	33	1.2	0.0910945	0	1	451	549	1.21729
	chr16	72933300	72933400	9	12	11	0.7	0.0910951	1	0	452	548	1.21239
	chr5	130448600	130448700	22	18	20	1.2	0.0910969	0	1	452	548	1.21239
	chr5	52955000	52955100	12	17	14	0.7	0.0910977	1	0	452	548	1.21239
	chr2	152962700	152962800	32.3262	24.8386	28.5824	1.30145	0.0910982	0	1	452	548	1.21239
	chr19	34583200	34583300	7	6	7	1.3	0.0910988	0	1	452	548	1.21239
	chr7	100893200	100893300	4	6	5	0.7	0.0910992	1	0	452	548	1.21239
	chr10	76835700	76835800	8	5	7	1.4	0.0910993	0	1	451	549	1.21729
	chr17	9319100	9319200	17	24	20	0.7	0.0910994	1	0	451	549	1.21729
	chr7	140115500	140115600	12	9	11	1.3	0.0910996	0	1	450	550	1.22222
	chr13	81939200	81939300	4	7	6	0.6	0.0911	1	0	450	550	1.22222
	chrX	77734400	77734500	12	18	15	0.7	0.0911005	1	0	449	551	1.22717
	chr6	146776800	146776900	5	7	6	0.7	0.0911021	1	0	448	552	1.23214
	chr16	41002200	41002300	18	26	22	0.7	0.0911024	1	0	447	553	1.23714
	chr18	53701600	53701700	16	12	14	1.3	0.0911033	0	1	447	553	1.23714
	chr14	30352100	30352200	6	5	6	1.2	0.0911046	0	1	448	552	1.23214
	chr15	53901400	53901500	9	13	11	0.7	0.0911054	1	0	449	551	1.22717
	chr6	98104700	98104800	5	7	6	0.7	0.0911057	1	0	449	551	1.22717
	chr2	153241800	153241900	21.7211	17.53	19.6255	1.23909	0.091106	0	1	449	551	1.22717
	chr9	116366400	116366500	4	6	5	0.7	0.0911061	1	0	450	550	1.22222
	chr1	132566000	132566100	20.4551	15.5167	17.9859	1.31826	0.0911063	0	1	450	550	1.22222
	chr13	20298100	20298200	7	5	6	1.5	0.0911092	0	1	450	550	1.22222
	chr11	44571300	44571400	7	10	9	0.7	0.0911099	1	0	450	550	1.22222
	chr7	44952100	44952200	30	25	27	1.2	0.0911109	0	1	449	551	1.22717
	chr15	103514700	103514800	8	6	7	1.4	0.0911136	0	1	449	551	1.22717
	chr6	33739400	33739500	6	4	5	1.5	0.0911136	0	1	450	550	1.22222
	chr6	11875600	11875700	5	6	6	0.8	0.0911137	1	0	451	549	1.21729
	chr15	27575000	27575100	5	6	5	0.8	0.0911146	1	0	451	549	1.21729
	chr8	83033300	83033400	5	7	6	0.7	0.0911149	1	0	451	549	1.21729
	chr18	65138000	65138100	8	5	6	1.6	0.0911165	0	1	450	550	1.22222
	chr15	89496400	89496500	14	18	16	0.7	0.0911165	1	0	451	549	1.21729
	chr12	112693400	112693500	10	8	9	1.3	0.0911166	0	1	450	550	1.22222
	chr7	91300600	91300700	10	7	8	1.4	0.0911169	0	1	450	550	1.22222
	chr13	17012700	17012800	4	7	5	0.6	0.091117	1	0	451	549	1.21729
	chr16	52428600	52428700	44	34	39	1.3	0.0911187	0	1	450	550	1.22222
	chr16	42652600	42652700	9	6	7	1.4	0.0911188	0	1	451	549	1.21729
	chr1	92039200	92039300	6.81684	9.18974	8.00329	0.741789	0.0911188	1	0	452	548	1.21239
	chr13	31179700	31179800	6	4	5	1.4	0.0911189	0	1	451	549	1.21729
	chr11	99189500	99189600	23	18	21	1.3	0.091119	0	1	451	549	1.21729
	chr10	13192900	13193000	4	6	5	0.7	0.091119	1	0	452	548	1.21239
	chr10	111637500	111637600	5	6	6	0.8	0.0911193	1	0	451	549	1.21729
	chr7	91571200	91571300	7	9	8	0.8	0.0911199	1	0	450	550	1.22222
	chr6	140514900	140515000	16	21	19	0.8	0.0911209	1	0	449	551	1.22717
	chr13	70853700	70853800	11	14	13	0.8	0.0911213	1	0	448	552	1.23214
	chr9	65520300	65520400	9	11	10	0.8	0.0911218	1	0	448	552	1.23214
	chr9	109059600	109059700	12	9	10	1.4	0.0911234	0	1	447	553	1.23714
	chr1	119049900	119050000	7.67109	5.75682	6.71395	1.33252	0.0911237	0	1	448	552	1.23214
	chr4	22498400	22498500	6	5	6	1.4	0.091124	0	1	448	552	1.23214
	chr6	98963200	98963300	6	9	7	0.7	0.0911241	1	0	448	552	1.23214
	chr5	74834600	74834700	4	7	6	0.6	0.0911242	1	0	448	552	1.23214
	chr5	125800100	125800200	4	7	6	0.6	0.0911245	1	0	447	553	1.23714
	chr3	143972100	143972200	8	5	7	1.53	0.0911249	0	1	446	554	1.24215
	chr12	111409800	111409900	8	12	10	0.7	0.0911251	1	0	447	553	1.23714
	chr2	179790900	179791000	10.9633	7.04534	9.00431	1.5561	0.0911254	0	1	447	553	1.23714
	chr2	73351600	73351700	7.43791	4.94781	6.19286	1.50327	0.0911255	0	1	447	553	1.23714
	chr11	61529200	61529300	16	12	14	1.4	0.0911257	0	1	448	552	1.23214
	chr8	122817900	122818000	5	9	7	0.6	0.0911265	1	0	449	551	1.22717
	chrX	94599300	94599400	5	7	6	0.7	0.0911267	1	0	449	551	1.22717
	chr12	102247600	102247700	7	9	8	0.8	0.0911268	1	0	449	551	1.22717
	chr15	78988400	78988500	7	4	6	1.5	0.09113	0	1	449	551	1.22717
	chr13	30136700	30136800	5	4	5	1.3	0.0911306	0	1	449	551	1.22717
	chr10	8843400	8843500	6	4	5	1.4	0.091131	0	1	450	550	1.22222
	chr8	8312800	8312900	5	7	6	0.7	0.0911322	1	0	451	549	1.21729
	chr3	69709500	69709600	10	8	9	1.31	0.0911325	0	1	451	549	1.21729
	chr10	80657000	80657100	10	8	9	1.4	0.0911327	0	1	451	549	1.21729
	chr7	43465800	43465900	16	12	14	1.4	0.0911334	0	1	451	549	1.21729
	chr8	49462200	49462300	6	9	8	0.7	0.0911337	1	0	452	548	1.21239
	chr17	56911400	56911500	7	11	9	0.7	0.091134	1	0	452	548	1.21239
	chr12	102887900	102888000	7	12	10	0.6	0.0911341	1	0	451	549	1.21729
	chr5	35106000	35106100	18	15	17	1.2	0.0911353	0	1	451	549	1.21729
	chr6	113615900	113616000	9	6	7	1.5	0.0911355	0	1	451	549	1.21729
	chr1	53823900	53824000	47.3844	53.9892	50.6868	0.877665	0.0911359	1	0	451	549	1.21729
	chr1	40874600	40874700	7.02252	9.60789	8.3152	0.730912	0.0911362	1	0	450	550	1.22222
	chr7	75904600	75904700	4	6	5	0.7	0.0911378	1	0	450	550	1.22222
	chr9	14755500	14755600	5	7	6	0.7	0.0911379	1	0	449	551	1.22717
	chr4	47221500	47221600	4	6	5	0.7	0.09114	1	0	448	552	1.23214
	chr16	70700600	70700700	6	4	5	1.5	0.0911402	0	1	448	552	1.23214
	chr2	39268600	39268700	4.32483	6.03681	5.18082	0.716411	0.0911405	1	0	448	552	1.23214
	chr15	25949900	25950000	4	7	6	0.6	0.0911406	1	0	447	553	1.23714
	chr1	129679000	129679100	13.1714	17.0834	15.1274	0.771006	0.0911409	1	0	446	554	1.24215
	chr7	96483100	96483200	5	6	5	0.7	0.0911409	1	0	445	555	1.24719
	chr12	75157500	75157600	7	5	6	1.4	0.0911421	0	1	444	556	1.25225
	chr4	148603900	148604000	40	49	45	0.8	0.0911432	1	0	444	556	1.25225
	chr13	99496200	99496300	9	7	8	1.3	0.0911432	0	1	443	557	1.25734
	chr1	175671700	175671800	10.6185	6.95435	8.78642	1.52688	0.0911434	0	1	443	557	1.25734
	chr5	118065900	118066000	6	4	5	1.4	0.0911434	0	1	443	557	1.25734
	chr18	69664400	69664500	6	9	7	0.7	0.0911436	1	0	443	557	1.25734
	chr1	170174800	170174900	18.6864	13.6099	16.1482	1.373	0.0911437	0	1	443	557	1.25734
	chr9	9945700	9945800	8	10	9	0.8	0.0911441	1	0	444	556	1.25225
	chr1	16567400	16567500	12.683	17.0936	14.8883	0.741972	0.091146	1	0	444	556	1.25225
	chr5	108697500	108697600	42	34	38	1.2	0.0911461	0	1	443	557	1.25734
	chr3	14534500	14534600	8	12	10	0.66	0.0911465	1	0	444	556	1.25225
	chr1	176986200	176986300	6.79666	8.16918	7.48292	0.831988	0.0911468	1	0	443	557	1.25734
	chr9	79616100	79616200	56	72	64	0.8	0.0911469	1	0	442	558	1.26244
	chr2	32839400	32839500	25.7241	31.1098	28.417	0.826881	0.0911471	1	0	442	558	1.26244
	chr19	17989900	17990000	10	14	12	0.7	0.0911476	1	0	441	559	1.26757
	chr13	106917900	106918000	8	6	7	1.4	0.0911479	0	1	440	560	1.27273
	chr10	116581100	116581200	8	6	7	1.5	0.0911483	0	1	441	559	1.26757
	chr3	65350900	65351000	6	8	7	0.74	0.0911487	1	0	442	558	1.26244
	chr1	92934200	92934300	86.849	78.0117	82.4303	1.11328	0.0911498	0	1	442	558	1.26244
	chr1	153486900	153487000	9.18738	11.1096	10.1485	0.826979	0.0911503	1	0	442	558	1.26244
	chr16	38097700	38097800	7	5	6	1.5	0.0911504	0	1	441	559	1.26757
	chr5	149052200	149052300	5	7	6	0.8	0.0911512	1	0	442	558	1.26244
	chr10	58829900	58830000	10	8	9	1.4	0.0911514	0	1	442	558	1.26244
	chr2	41736200	41736300	14.3677	9.45734	11.9125	1.51922	0.0911524	0	1	442	558	1.26244
	chr3	154817400	154817500	7	9	8	0.78	0.0911528	1	0	443	557	1.25734
	chr3	84615700	84615800	34	27	30	1.24	0.0911534	0	1	443	557	1.25734
	chr11	54264800	54264900	10	7	9	1.3	0.0911543	0	1	443	557	1.25734
	chr3	79181700	79181800	8	6	7	1.38	0.0911547	0	1	444	556	1.25225
	chr6	51562300	51562400	7	5	6	1.5	0.0911559	0	1	444	556	1.25225
	chr18	31862300	31862400	6	4	5	1.5	0.091156	0	1	445	555	1.24719
	chr11	61760800	61760900	5	7	6	0.7	0.0911574	1	0	445	555	1.24719
	chr8	34239700	34239800	8	5	7	1.5	0.0911574	0	1	444	556	1.25225
	chr19	60611600	60611700	7	5	6	1.4	0.0911591	0	1	444	556	1.25225
	chr5	137532000	137532100	7	5	6	1.3	0.0911592	0	1	445	555	1.24719
	chr5	144941000	144941100	6	4	5	1.4	0.0911593	0	1	446	554	1.24215
	chr4	123254700	123254800	13	10	11	1.3	0.0911596	0	1	446	554	1.24215
	chr7	79721700	79721800	5	7	6	0.7	0.0911597	1	0	447	553	1.23714
	chr8	113656400	113656500	8	5	6	1.7	0.0911613	0	1	446	554	1.24215
	chr2	81578200	81578300	16.6764	21.1074	18.8919	0.790072	0.0911618	1	0	446	554	1.24215
	chr1	57882700	57882800	26.8919	31.8187	29.3553	0.845162	0.0911618	1	0	445	555	1.24719
	chr18	39094800	39094900	6	9	7	0.7	0.0911622	1	0	445	555	1.24719
	chr10	42323100	42323200	17	12	15	1.4	0.0911629	0	1	444	556	1.25225
	chr15	102525300	102525400	22	18	20	1.2	0.0911631	0	1	444	556	1.25225
	chr2	169642500	169642600	5.63979	7.31477	6.47728	0.771014	0.0911635	1	0	444	556	1.25225
	chr7	120834600	120834700	8	6	7	1.4	0.0911636	0	1	443	557	1.25734
	chr8	129263500	129263600	184	164	174	1.1	0.091164	0	1	443	557	1.25734
	chr14	93894300	93894400	8	5	7	1.4	0.0911645	0	1	443	557	1.25734
	chr18	32240400	32240500	5	4	5	1.3	0.0911647	0	1	444	556	1.25225
	chr8	25641100	25641200	5	6	6	0.7	0.0911649	1	0	445	555	1.24719
	chr6	113864900	113865000	7	5	6	1.5	0.0911664	0	1	444	556	1.25225
	chr10	63212900	63213000	20	15	17	1.3	0.0911668	0	1	445	555	1.24719
	chr6	37290500	37290600	5	6	6	0.7	0.0911679	1	0	446	554	1.24215
	chr2	59043800	59043900	24.5676	19.0094	21.7885	1.29239	0.0911683	0	1	445	555	1.24719
	chr1	103287600	103287700	5.5587	7.39764	6.47817	0.751416	0.091169	1	0	445	555	1.24719
	chr14	34881100	34881200	15	19	17	0.8	0.0911691	1	0	445	555	1.24719
	chr3	101110000	101110100	6	4	5	1.43	0.0911692	0	1	445	555	1.24719
	chr15	82354400	82354500	174	151	163	1.2	0.0911695	0	1	445	555	1.24719
	chr17	78199700	78199800	7	4	6	1.6	0.0911699	0	1	445	555	1.24719
	chr11	4096700	4096800	94	83	89	1.1	0.0911712	0	1	445	555	1.24719
	chr5	135778200	135778300	13	10	12	1.2	0.0911734	0	1	446	554	1.24215
	chr13	62760500	62760600	11	8	9	1.4	0.0911749	0	1	446	554	1.24215
	chr10	85946700	85946800	5	8	7	0.7	0.0911751	1	0	447	553	1.23714
	chr13	38960300	38960400	5	7	6	0.6	0.0911751	1	0	446	554	1.24215
	chr3	87556900	87557000	13	16	15	0.81	0.0911758	1	0	446	554	1.24215
	chr5	147894500	147894600	9	7	8	1.3	0.0911763	0	1	445	555	1.24719
	chr6	81517300	81517400	16	20	18	0.8	0.091177	1	0	445	555	1.24719
	chr13	42460000	42460100	47	59	53	0.8	0.0911777	1	0	445	555	1.24719
	chr5	67490200	67490300	6	4	5	1.4	0.0911779	0	1	445	555	1.24719
	chr19	10525800	10525900	7	5	6	1.4	0.091178	0	1	445	555	1.24719
	chr2	177897900	177898000	11.7168	6.9587	9.33777	1.68377	0.0911785	0	1	446	554	1.24215
	chrX	68839900	68840000	7	9	8	0.8	0.0911791	1	0	447	553	1.23714
	chr11	45911000	45911100	11	17	14	0.6	0.0911813	1	0	446	554	1.24215
	chr19	5875200	5875300	50	43	46	1.2	0.0911817	0	1	445	555	1.24719
	chr11	75630800	75630900	147	132	140	1.1	0.0911831	0	1	446	554	1.24215
	chr3	45408400	45408500	15	11	13	1.39	0.0911838	0	1	446	554	1.24215
	chr17	80180100	80180200	26	31	29	0.8	0.0911839	1	0	446	554	1.24215
	chr4	99266900	99267000	9	6	8	1.5	0.0911849	0	1	445	555	1.24719
	chr10	89744800	89744900	16	11	14	1.4	0.0911856	0	1	446	554	1.24215
	chr6	134206100	134206200	12	17	15	0.7	0.0911865	1	0	446	554	1.24215
	chr14	21229900	21230000	30	23	27	1.3	0.0911875	0	1	445	555	1.24719
	chr1	127461200	127461300	51.3526	60.5043	55.9284	0.848743	0.0911877	1	0	445	555	1.24719
	chr2	26024400	26024500	11.3157	7.85919	9.58743	1.4398	0.0911881	0	1	444	556	1.25225
	chr10	70506600	70506700	5	8	6	0.7	0.0911882	1	0	445	555	1.24719
	chr10	61715100	61715200	23	18	20	1.3	0.0911895	0	1	444	556	1.25225
	chr5	75941800	75941900	8	6	7	1.3	0.0911911	0	1	444	556	1.25225
	chr7	132316500	132316600	7	5	6	1.4	0.0911929	0	1	444	556	1.25225
	chr9	113952700	113952800	7	5	6	1.3	0.0911937	0	1	444	556	1.25225
	chr2	164492900	164493000	7.93118	5.08994	6.51056	1.55821	0.091194	0	1	444	556	1.25225
	chr11	71437000	71437100	32	25	29	1.3	0.0911946	0	1	445	555	1.24719
	chr14	96518700	96518800	29	38	33	0.8	0.0911947	1	0	445	555	1.24719
	chr2	37703600	37703700	27.7274	20.0413	23.8844	1.38352	0.0911948	0	1	444	556	1.25225
	chr11	118142800	118142900	21	27	24	0.8	0.091195	1	0	444	556	1.25225
	chr15	83602900	83603000	7	5	6	1.3	0.0911956	0	1	443	557	1.25734
	chr12	27302600	27302700	14	11	12	1.3	0.0911957	0	1	443	557	1.25734
	chr4	152247500	152247600	13	17	15	0.8	0.0911966	1	0	444	556	1.25225
	chr6	15197500	15197600	21	18	20	1.2	0.0911976	0	1	443	557	1.25734
	chr2	118779200	118779300	5.21917	4.01218	4.61567	1.30083	0.0911978	0	1	444	556	1.25225
	chr14	102806800	102806900	7	4	6	1.8	0.0911981	0	1	445	555	1.24719
	chr17	45766900	45767000	14	17	16	0.9	0.0911982	1	0	446	554	1.24215
	chr4	42951500	42951600	10	9	9	1.2	0.0911982	0	1	445	555	1.24719
	chr17	87089600	87089700	7	5	6	1.4	0.0911996	0	1	446	554	1.24215
	chr7	6777800	6777900	8	11	9	0.8	0.0912	1	0	447	553	1.23714
	chr13	43560400	43560500	14	10	12	1.4	0.0912002	0	1	446	554	1.24215
	chr16	91727600	91727700	4	6	5	0.6	0.0912007	1	0	447	553	1.23714
	chr1	23365800	23365900	7.11153	4.94208	6.0268	1.43897	0.0912014	0	1	447	553	1.23714
	chr12	30912300	30912400	8	6	7	1.4	0.0912026	0	1	448	552	1.23214
	chr19	10855800	10855900	5	6	5	0.7	0.0912026	1	0	449	551	1.22717
	chr11	12430400	12430500	8	11	9	0.7	0.0912027	1	0	449	551	1.22717
	chr7	122521300	122521400	5	8	7	0.7	0.0912041	1	0	448	552	1.23214
	chr11	5099500	5099600	7	5	6	1.4	0.0912041	0	1	447	553	1.23714
	chr6	124465100	124465200	30	23	27	1.3	0.0912054	0	1	447	553	1.23714
	chr2	32308400	32308500	7.90887	5.74478	6.82683	1.37671	0.0912054	0	1	447	553	1.23714
	chr16	97795000	97795100	8	13	11	0.6	0.0912072	1	0	447	553	1.23714
	chr18	75005700	75005800	184	164	174	1.1	0.0912082	0	1	447	553	1.23714
	chr4	56829700	56829800	4	6	5	0.7	0.0912093	1	0	448	552	1.23214
	chr11	116662000	116662100	5	7	6	0.8	0.0912094	1	0	447	553	1.23714
	chr3	69484600	69484700	7	5	6	1.41	0.0912098	0	1	446	554	1.24215
	chr1	92972300	92972400	8.58393	6.11195	7.34794	1.40445	0.0912105	0	1	446	554	1.24215
	chr13	68597800	68597900	20	15	18	1.4	0.0912118	0	1	447	553	1.23714
	chr11	7193100	7193200	12	16	14	0.8	0.0912121	1	0	448	552	1.23214
	chr11	33146300	33146400	24	20	22	1.2	0.0912133	0	1	448	552	1.23214
	chr4	96845500	96845600	5	7	6	0.7	0.0912134	1	0	448	552	1.23214
	chr14	19580300	19580400	12	6	9	2	0.091214	0	1	447	553	1.23714
	chr12	3843500	3843600	10	12	11	0.8	0.091214	1	0	447	553	1.23714
	chr16	45407500	45407600	6	9	7	0.7	0.0912144	1	0	447	553	1.23714
	chr7	141193400	141193500	6	9	7	0.7	0.0912155	1	0	446	554	1.24215
	chr1	76223100	76223200	7.91807	4.9994	6.45873	1.5838	0.0912171	0	1	445	555	1.24719
	chr17	8893500	8893600	11	7	9	1.5	0.0912177	0	1	446	554	1.24215
	chr1	25827500	25827600	14.3161	10.3332	12.3246	1.38545	0.0912178	0	1	447	553	1.23714
	chr12	59131800	59131900	6	5	6	1.3	0.0912182	0	1	448	552	1.23214
	chr13	100871700	100871800	12	15	14	0.8	0.091219	1	0	449	551	1.22717
	chr15	60327200	60327300	32	42	37	0.8	0.0912195	1	0	449	551	1.22717
	chr11	6002500	6002600	17	14	16	1.2	0.0912199	0	1	448	552	1.23214
	chr12	12937400	12937500	11	7	9	1.5	0.0912201	0	1	449	551	1.22717
	chr18	24957100	24957200	4	6	5	0.7	0.0912214	1	0	450	550	1.22222
	chr7	144170600	144170700	6	9	8	0.7	0.091222	1	0	450	550	1.22222
	chr8	106338400	106338500	16	12	14	1.3	0.0912222	0	1	449	551	1.22717
	chr2	143712100	143712200	10.5878	13.883	12.2354	0.762641	0.0912236	1	0	450	550	1.22222
	chr1	19488100	19488200	9.66466	6.9638	8.31423	1.38784	0.0912246	0	1	450	550	1.22222
	chr15	77192200	77192300	8	6	7	1.3	0.0912247	0	1	450	550	1.22222
	chr9	58470600	58470700	7	4	6	1.6	0.0912261	0	1	451	549	1.21729
	chr16	84987800	84987900	7	4	5	1.5	0.0912264	0	1	452	548	1.21239
	chr1	178357900	178358000	21.7595	27.1543	24.4569	0.801326	0.0912266	1	0	453	547	1.20751
	chr13	44915100	44915200	21	15	18	1.4	0.0912282	0	1	452	548	1.21239
	chr2	94372300	94372400	7.54713	5.62493	6.58603	1.34173	0.0912285	0	1	453	547	1.20751
	chr2	93183000	93183100	9.84577	12.9715	11.4087	0.759029	0.0912286	1	0	453	547	1.20751
	chr4	68818400	68818500	12	7	10	1.6	0.0912294	0	1	452	548	1.21239
	chr1	75549100	75549200	20.6111	25.8184	23.2148	0.798309	0.09123	1	0	453	547	1.20751
	chr5	123345000	123345100	9	7	8	1.3	0.0912303	0	1	452	548	1.21239
	chr5	140194200	140194300	53	63	58	0.8	0.0912306	1	0	453	547	1.20751
	chr6	18398000	18398100	6	9	7	0.7	0.0912308	1	0	452	548	1.21239
	chr4	149212300	149212400	9	6	7	1.6	0.0912321	0	1	451	549	1.21729
	chr6	39593100	39593200	6	5	6	1.4	0.0912331	0	1	452	548	1.21239
	chr19	61044600	61044700	7	9	8	0.8	0.0912335	1	0	452	548	1.21239
	chr18	75383300	75383400	6	4	5	1.5	0.0912339	0	1	451	549	1.21729
	chr9	89865500	89865600	16	13	14	1.3	0.091235	0	1	451	549	1.21729
	chr15	99099200	99099300	8	6	7	1.4	0.0912374	0	1	451	549	1.21729
	chr9	50895900	50896000	12	16	14	0.8	0.0912395	1	0	451	549	1.21729
	chr11	31780100	31780200	5	7	6	0.7	0.0912401	1	0	451	549	1.21729
	chr18	65159300	65159400	10	8	9	1.3	0.0912403	0	1	450	550	1.22222
	chr19	34100100	34100200	78	93	86	0.8	0.0912406	1	0	451	549	1.21729
	chr10	108932400	108932500	11	7	9	1.7	0.0912423	0	1	451	549	1.21729
	chr7	118976600	118976700	16	12	14	1.3	0.0912424	0	1	451	549	1.21729
	chr15	47289800	47289900	4	6	5	0.6	0.0912426	1	0	451	549	1.21729
	chr10	75666800	75666900	8	6	7	1.4	0.0912441	0	1	450	550	1.22222
	chr12	57230100	57230200	7	9	8	0.7	0.0912459	1	0	450	550	1.22222
	chr10	58914000	58914100	9	7	8	1.3	0.0912466	0	1	450	550	1.22222
	chr15	78799200	78799300	19	15	17	1.3	0.0912483	0	1	450	550	1.22222
	chr14	29999100	29999200	9	7	8	1.3	0.0912502	0	1	450	550	1.22222
	chr2	22625300	22625400	4.05027	5.85862	4.95445	0.691335	0.0912505	1	0	451	549	1.21729
	chr15	64542800	64542900	5	4	5	1.3	0.0912512	0	1	450	550	1.22222
	chr1	75546200	75546300	21.0183	14.3008	17.6596	1.46973	0.0912516	0	1	451	549	1.21729
	chr7	129918400	129918500	5	6	5	0.8	0.0912519	1	0	451	549	1.21729
	chr18	47137600	47137700	5	7	6	0.7	0.0912525	1	0	450	550	1.22222
	chr19	6418200	6418300	31	23	27	1.3	0.091253	0	1	450	550	1.22222
	chr17	74248300	74248400	6	8	7	0.8	0.0912532	1	0	450	550	1.22222
	chr10	77794500	77794600	7	10	9	0.8	0.0912551	1	0	450	550	1.22222
	chr13	49684500	49684600	19	15	17	1.3	0.0912586	0	1	450	550	1.22222
	chr9	106687300	106687400	19	22	21	0.8	0.0912593	1	0	450	550	1.22222
	chr9	29821100	29821200	10	7	9	1.4	0.0912597	0	1	449	551	1.22717
	chr18	36391600	36391700	6	4	5	1.4	0.0912607	0	1	450	550	1.22222
	chr14	68927900	68928000	8	7	8	1.3	0.0912615	0	1	450	550	1.22222
	chr2	165026100	165026200	4.89805	7.98637	6.44221	0.613301	0.0912616	1	0	451	549	1.21729
	chr6	97204700	97204800	11	14	12	0.8	0.0912632	1	0	450	550	1.22222
	chr1	46067000	46067100	7.66295	10.1789	8.92093	0.752827	0.0912636	1	0	450	550	1.22222
	chr11	103981900	103982000	13	9	11	1.4	0.0912637	0	1	449	551	1.22717
	chr2	12160600	12160700	8.33873	6.40441	7.37157	1.30203	0.0912645	0	1	450	550	1.22222
	chr5	64289400	64289500	71	61	66	1.2	0.0912647	0	1	451	549	1.21729
	chr6	72520200	72520300	47	59	53	0.8	0.091265	1	0	451	549	1.21729
	chr17	56479600	56479700	20	14	17	1.4	0.0912653	0	1	451	549	1.21729
	chr2	158055900	158056000	6.44946	5.03219	5.74082	1.28164	0.0912655	0	1	451	549	1.21729
	chr1	160523100	160523200	6.03398	4.3788	5.20639	1.378	0.0912658	0	1	451	549	1.21729
	chr15	103522500	103522600	8	5	6	1.5	0.091266	0	1	452	548	1.21239
	chr14	59616100	59616200	8	6	7	1.3	0.0912675	0	1	452	548	1.21239
	chr6	114397900	114398000	7	5	6	1.3	0.0912677	0	1	453	547	1.20751
	chr16	7173400	7173500	6	8	7	0.7	0.0912687	1	0	453	547	1.20751
	chr8	14889900	14890000	7	5	6	1.5	0.0912689	0	1	452	548	1.21239
	chr18	33535500	33535600	4	7	5	0.6	0.0912692	1	0	452	548	1.21239
	chr6	118197700	118197800	6	5	5	1.3	0.0912692	0	1	451	549	1.21729
	chr11	85334900	85335000	9	7	8	1.3	0.0912702	0	1	451	549	1.21729
	chr5	149538000	149538100	9	7	8	1.4	0.0912707	0	1	452	548	1.21239
	chr13	99444600	99444700	15	12	13	1.2	0.0912713	0	1	453	547	1.20751
	chr7	125393700	125393800	43	36	40	1.2	0.0912726	0	1	454	546	1.20264
	chr18	38240900	38241000	13	16	15	0.8	0.0912742	1	0	454	546	1.20264
	chr12	78911800	78911900	5	6	5	0.7	0.0912743	1	0	453	547	1.20751
	chr1	93350000	93350100	6.20441	4.5214	5.36291	1.37223	0.0912743	0	1	452	548	1.21239
	chr13	43148900	43149000	34	24	29	1.4	0.0912757	0	1	453	547	1.20751
	chrX	23710100	23710200	8	10	9	0.8	0.0912759	1	0	454	546	1.20264
	chr6	91372300	91372400	16	20	18	0.8	0.0912761	1	0	454	546	1.20264
	chr4	43653200	43653300	6	4	5	1.3	0.0912765	0	1	454	546	1.20264
	chrX	159321400	159321500	18	13	15	1.4	0.091277	0	1	455	545	1.1978
	chr8	115707300	115707400	9	12	11	0.7	0.0912776	1	0	455	545	1.1978
	chr2	65714900	65715000	14.065	18.9375	16.5013	0.742707	0.0912777	1	0	455	545	1.1978
	chr18	32973600	32973700	9	6	8	1.5	0.0912786	0	1	455	545	1.1978
	chr17	13965000	13965100	8	11	10	0.7	0.0912791	1	0	455	545	1.1978
	chr1	37401900	37402000	16.475	11.8743	14.1747	1.38745	0.0912793	0	1	454	546	1.20264
	chr13	55715000	55715100	9	6	8	1.4	0.09128	0	1	455	545	1.1978
	chr19	23579800	23579900	26	22	24	1.2	0.0912806	0	1	455	545	1.1978
	chr6	86668800	86668900	5	7	6	0.7	0.0912808	1	0	456	544	1.19298
	chr12	73985700	73985800	24	29	27	0.8	0.0912815	1	0	456	544	1.19298
	chr12	102714300	102714400	4	6	5	0.7	0.0912819	1	0	455	545	1.1978
	chr10	18527100	18527200	37	47	42	0.8	0.0912821	1	0	455	545	1.1978
	chr6	139758100	139758200	6	8	7	0.7	0.0912822	1	0	454	546	1.20264
	chr10	69941300	69941400	6	4	5	1.4	0.0912834	0	1	454	546	1.20264
	chr17	10268600	10268700	8	5	6	1.6	0.091284	0	1	454	546	1.20264
	chr6	114037600	114037700	17	21	19	0.8	0.0912842	1	0	454	546	1.20264
	chr15	8292100	8292200	85	99	92	0.9	0.0912842	1	0	453	547	1.20751
	chr2	129592400	129592500	19.1321	14.2702	16.7011	1.34071	0.0912846	0	1	453	547	1.20751
	chr2	164007500	164007600	6.17854	3.749	4.96377	1.64805	0.0912851	0	1	453	547	1.20751
	chr3	27652000	27652100	8	5	6	1.62	0.0912865	0	1	454	546	1.20264
	chr17	77933400	77933500	8	12	10	0.7	0.091287	1	0	455	545	1.1978
	chr1	179326900	179327000	6.64544	4.93721	5.79132	1.34599	0.0912878	0	1	455	545	1.1978
	chr7	135587000	135587100	11	8	9	1.4	0.0912884	0	1	455	545	1.1978
	chr18	82532200	82532300	19	15	17	1.3	0.0912886	0	1	455	545	1.1978
	chr7	100723700	100723800	10	8	9	1.3	0.0912924	0	1	455	545	1.1978
	chr11	46421200	46421300	5	7	6	0.7	0.0912927	1	0	456	544	1.19298
	chr3	85265200	85265300	31	40	35	0.78	0.0912937	1	0	456	544	1.19298
	chr4	34526900	34527000	7	5	6	1.5	0.0912942	0	1	455	545	1.1978
	chr13	34344000	34344100	5	7	6	0.7	0.0912944	1	0	455	545	1.1978
	chr3	121725900	121726000	10	13	12	0.75	0.0912945	1	0	454	546	1.20264
	chr14	52257900	52258000	162	148	155	1.1	0.0912954	0	1	453	547	1.20751
	chr16	28311700	28311800	8	6	7	1.4	0.0912961	0	1	454	546	1.20264
	chr5	93150600	93150700	41	50	46	0.8	0.0912961	1	0	455	545	1.1978
	chr5	124540600	124540700	27	21	24	1.3	0.0912963	0	1	455	545	1.1978
	chrX	107265100	107265200	7	9	8	0.7	0.091297	1	0	456	544	1.19298
	chr5	19351000	19351100	7	10	9	0.7	0.0912972	1	0	456	544	1.19298
	chrX	152341700	152341800	8	5	7	1.5	0.0912975	0	1	456	544	1.19298
	chr8	23158700	23158800	9	7	8	1.3	0.0912985	0	1	456	544	1.19298
	chr17	43017700	43017800	8	11	9	0.7	0.0912992	1	0	457	543	1.18818
	chr9	29963000	29963100	8	7	7	1.2	0.0912999	0	1	456	544	1.19298
	chr2	13597200	13597300	15.6823	11.9833	13.8328	1.30868	0.0913004	0	1	456	544	1.19298
	chr8	70510600	70510700	22	25	23	0.9	0.0913011	1	0	456	544	1.19298
	chr2	34905200	34905300	236.031	207.223	221.627	1.13902	0.0913011	0	1	455	545	1.1978
	chr12	32378800	32378900	26	20	23	1.3	0.091303	0	1	455	545	1.1978
	chr3	28653100	28653200	7	10	8	0.73	0.0913041	1	0	456	544	1.19298
	chr9	17568100	17568200	6	9	7	0.7	0.0913041	1	0	455	545	1.1978
	chr5	93267800	93267900	5	7	6	0.7	0.0913049	1	0	455	545	1.1978
	chr18	53058200	53058300	12	9	11	1.4	0.0913054	0	1	454	546	1.20264
	chr15	76994400	76994500	5	7	6	0.7	0.0913056	1	0	454	546	1.20264
	chr2	129597800	129597900	5.28043	7.70473	6.49258	0.685348	0.0913061	1	0	453	547	1.20751
	chr4	139568700	139568800	5	7	6	0.7	0.0913065	1	0	453	547	1.20751
	chr10	110034500	110034600	14	10	12	1.4	0.0913076	0	1	452	548	1.21239
	chr5	140321600	140321700	38	29	34	1.3	0.0913086	0	1	452	548	1.21239
	chr12	40222600	40222700	106	91	99	1.2	0.0913094	0	1	452	548	1.21239
	chr14	121528400	121528500	4	5	5	0.8	0.0913102	1	0	452	548	1.21239
	chr9	53706500	53706600	56	45	51	1.3	0.0913106	0	1	452	548	1.21239
	chr10	53422300	53422400	7	4	5	1.6	0.0913113	0	1	452	548	1.21239
	chr5	28843100	28843200	5	8	7	0.6	0.0913114	1	0	452	548	1.21239
	chr3	33089400	33089500	7	9	8	0.74	0.0913114	1	0	451	549	1.21729
	chr9	76015300	76015400	10	15	13	0.7	0.091312	1	0	451	549	1.21729
	chr19	23004100	23004200	49	58	54	0.8	0.0913123	1	0	450	550	1.22222
	chr8	12948700	12948800	7	5	6	1.5	0.0913126	0	1	450	550	1.22222
	chr9	23127900	23128000	29	36	33	0.8	0.0913127	1	0	450	550	1.22222
	chr15	42325400	42325500	8	6	7	1.5	0.0913136	0	1	450	550	1.22222
	chrX	51702900	51703000	13	8	11	1.5	0.0913138	0	1	451	549	1.21729
	chr9	42438900	42439000	6	4	5	1.4	0.0913141	0	1	452	548	1.21239
	chr18	60685300	60685400	6	4	5	1.4	0.0913149	0	1	453	547	1.20751
	chr11	35572000	35572100	5	8	6	0.7	0.0913153	1	0	454	546	1.20264
	chr8	88580100	88580200	7	9	8	0.7	0.0913153	1	0	453	547	1.20751
	chr11	115854700	115854800	5	6	6	0.8	0.0913159	1	0	453	547	1.20751
	chr4	57723900	57724000	4	6	5	0.7	0.0913176	1	0	452	548	1.21239
	chr2	59830300	59830400	20.7776	17.3901	19.0838	1.19479	0.0913187	0	1	452	548	1.21239
	chr6	138160700	138160800	40	49	44	0.8	0.0913195	1	0	452	548	1.21239
	chr13	102573700	102573800	61	48	55	1.3	0.0913197	0	1	451	549	1.21729
	chr7	92838000	92838100	27	32	29	0.9	0.0913201	1	0	452	548	1.21239
	chr5	43947500	43947600	4	6	5	0.7	0.0913203	1	0	451	549	1.21729
	chr2	160646900	160647000	10.6692	8.13671	9.40295	1.31124	0.0913204	0	1	451	549	1.21729
	chr13	48552300	48552400	7	5	6	1.6	0.0913206	0	1	451	549	1.21729
	chr5	102950300	102950400	11	15	13	0.7	0.0913208	1	0	452	548	1.21239
	chr8	93962500	93962600	6	4	5	1.4	0.0913209	0	1	452	548	1.21239
	chrX	73967600	73967700	43	38	41	1.1	0.0913213	0	1	452	548	1.21239
	chr8	70092800	70092900	8	6	7	1.3	0.0913217	0	1	453	547	1.20751
	chr7	105952600	105952700	18	22	20	0.8	0.091322	1	0	453	547	1.20751
	chr11	61854200	61854300	34	27	31	1.2	0.0913223	0	1	452	548	1.21239
	chr3	157182300	157182400	4	7	6	0.57	0.0913228	1	0	453	547	1.20751
	chr13	103959400	103959500	22	29	26	0.8	0.0913229	1	0	453	547	1.20751
	chr1	65312300	65312400	10.5864	7.78998	9.18817	1.35897	0.0913254	0	1	453	547	1.20751
	chr16	42337700	42337800	6	4	5	1.4	0.0913256	0	1	453	547	1.20751
	chr5	54046500	54046600	58	68	63	0.9	0.0913267	1	0	454	546	1.20264
	chr14	49524800	49524900	15	11	13	1.4	0.0913278	0	1	453	547	1.20751
	chr13	43262100	43262200	9	5	7	1.7	0.0913302	0	1	453	547	1.20751
	chr2	146425100	146425200	20.9487	27.6097	24.2792	0.758742	0.0913306	1	0	454	546	1.20264
	chr11	80483200	80483300	7	10	8	0.7	0.0913315	1	0	454	546	1.20264
	chr17	8929100	8929200	10	7	8	1.5	0.0913316	0	1	453	547	1.20751
	chr7	25179700	25179800	40	34	37	1.2	0.0913319	0	1	453	547	1.20751
	chr13	56088800	56088900	6	9	7	0.6	0.0913331	1	0	454	546	1.20264
	chr3	103378300	103378400	14	18	16	0.76	0.0913339	1	0	453	547	1.20751
	chr11	118506700	118506800	7	11	9	0.7	0.0913352	1	0	453	547	1.20751
	chr11	29767000	29767100	6	4	5	1.5	0.0913356	0	1	452	548	1.21239
	chr18	34118100	34118200	7	10	8	0.7	0.0913365	1	0	452	548	1.21239
	chr10	11229500	11229600	8	10	9	0.8	0.0913377	1	0	451	549	1.21729
	chr9	72881700	72881800	7	4	6	1.6	0.0913379	0	1	450	550	1.22222
	chr15	79546100	79546200	6	8	7	0.7	0.0913381	1	0	450	550	1.22222
	chr11	120824200	120824300	34	28	31	1.2	0.0913387	0	1	449	551	1.22717
	chr6	29708000	29708100	6	4	5	1.5	0.0913398	0	1	450	550	1.22222
	chr11	46912900	46913000	63	76	70	0.8	0.0913412	1	0	450	550	1.22222
	chr5	88968900	88969000	10	13	12	0.7	0.0913417	1	0	449	551	1.22717
	chr10	17337300	17337400	26	32	29	0.8	0.0913444	1	0	448	552	1.23214
	chr1	164353500	164353600	33.9268	26.2772	30.102	1.29111	0.0913449	0	1	447	553	1.23714
	chr10	86835000	86835100	11	7	9	1.7	0.0913455	0	1	448	552	1.23214
	chr9	67818000	67818100	7	11	9	0.7	0.0913463	1	0	448	552	1.23214
	chr18	13706500	13706600	16	21	19	0.7	0.0913473	1	0	447	553	1.23714
	chr8	70083400	70083500	13	10	11	1.3	0.0913474	0	1	447	553	1.23714
	chr6	7845100	7845200	6	4	5	1.5	0.0913476	0	1	447	553	1.23714
	chr6	59316200	59316300	13	17	15	0.8	0.0913479	1	0	448	552	1.23214
	chr14	70074800	70074900	52	46	49	1.1	0.0913481	0	1	448	552	1.23214
	chr1	131708500	131708600	15.017	10.8407	12.9289	1.38524	0.0913486	0	1	448	552	1.23214
	chr14	10976800	10976900	7	5	6	1.4	0.0913491	0	1	448	552	1.23214
	chr12	117106800	117106900	6	4	5	1.6	0.0913495	0	1	448	552	1.23214
	chr10	80299800	80299900	7	5	6	1.4	0.0913506	0	1	449	551	1.22717
	chr7	46552000	46552100	8	6	7	1.3	0.0913513	0	1	449	551	1.22717
	chr17	34079900	34080000	7	6	6	1.3	0.0913517	0	1	449	551	1.22717
	chr17	89467600	89467700	11	7	9	1.5	0.0913521	0	1	450	550	1.22222
	chr15	32999900	33000000	17	13	15	1.3	0.0913527	0	1	450	550	1.22222
	chr1	113109800	113109900	9.2679	13.0016	11.1348	0.712827	0.0913529	1	0	451	549	1.21729
	chr7	109528500	109528600	19	14	17	1.4	0.091353	0	1	451	549	1.21729
	chr6	39491100	39491200	12	18	15	0.7	0.0913532	1	0	451	549	1.21729
	chr8	126186300	126186400	6	4	5	1.4	0.0913532	0	1	451	549	1.21729
	chr6	110982100	110982200	11	9	10	1.3	0.0913555	0	1	452	548	1.21239
	chr19	46374800	46374900	7	10	8	0.7	0.0913561	1	0	452	548	1.21239
	chr5	134394800	134394900	9	6	8	1.5	0.0913589	0	1	451	549	1.21729
	chr2	68419900	68420000	56.132	65.5284	60.8302	0.856606	0.0913593	1	0	452	548	1.21239
	chr11	3983400	3983500	50	40	45	1.3	0.0913604	0	1	452	548	1.21239
	chr10	60120900	60121000	8	5	7	1.7	0.0913623	0	1	453	547	1.20751
	chr17	25605400	25605500	9	6	7	1.4	0.091363	0	1	453	547	1.20751
	chr8	20071100	20071200	5	6	6	0.7	0.091367	1	0	453	547	1.20751
	chr6	50314500	50314600	43	35	39	1.2	0.0913674	0	1	452	548	1.21239
	chr11	120382300	120382400	6	11	8	0.6	0.0913675	1	0	453	547	1.20751
	chr5	93001100	93001200	35	44	40	0.8	0.091368	1	0	453	547	1.20751
	chr12	52561800	52561900	4	7	6	0.6	0.0913703	1	0	452	548	1.21239
	chr5	120656500	120656600	5	7	6	0.7	0.0913704	1	0	452	548	1.21239
	chr10	77969600	77969700	4	6	5	0.7	0.0913713	1	0	451	549	1.21729
	chrX	81648000	81648100	8	5	6	1.8	0.091372	0	1	450	550	1.22222
	chr7	101677100	101677200	14	10	12	1.4	0.0913742	0	1	450	550	1.22222
	chr19	3851600	3851700	61	51	56	1.2	0.0913743	0	1	450	550	1.22222
	chr5	134314500	134314600	9	6	7	1.5	0.0913744	0	1	450	550	1.22222
	chr5	77309700	77309800	7	5	6	1.4	0.091375	0	1	450	550	1.22222
	chr1	78864900	78865000	4.80107	7.35261	6.07684	0.652975	0.0913752	1	0	450	550	1.22222
	chr13	59370300	59370400	25	34	29	0.7	0.0913798	1	0	450	550	1.22222
	chr6	107243400	107243500	8	11	10	0.7	0.0913801	1	0	450	550	1.22222
	chr6	54039400	54039500	8	5	6	1.6	0.0913807	0	1	450	550	1.22222
	chr7	97524100	97524200	7	5	6	1.5	0.0913811	0	1	450	550	1.22222
	chr3	79077500	79077600	26	20	23	1.29	0.0913812	0	1	451	549	1.21729
	chr1	5904900	5905000	12.1203	9.73043	10.9254	1.24561	0.0913823	0	1	452	548	1.21239
	chr14	78790600	78790700	7	4	5	1.5	0.0913825	0	1	452	548	1.21239
	chr16	4593000	4593100	27	24	25	1.1	0.0913833	0	1	452	548	1.21239
	chr10	41071500	41071600	12	9	10	1.3	0.091384	0	1	453	547	1.20751
	chr10	121420100	121420200	9	11	10	0.8	0.091384	1	0	453	547	1.20751
	chr6	39278600	39278700	7	5	6	1.5	0.0913842	0	1	453	547	1.20751
	chr5	124439600	124439700	41	37	39	1.1	0.0913854	0	1	454	546	1.20264
	chr2	32708800	32708900	9.53742	6.27442	7.90592	1.52005	0.0913855	0	1	455	545	1.1978
	chr13	57180900	57181000	15	22	19	0.7	0.0913858	1	0	456	544	1.19298
	chr9	66284000	66284100	19	17	18	1.1	0.0913882	0	1	455	545	1.1978
	chr15	102405800	102405900	359	313	336	1.1	0.0913894	0	1	456	544	1.19298
	chr10	110314700	110314800	5	7	6	0.7	0.0913898	1	0	457	543	1.18818
	chr7	127895800	127895900	37	29	33	1.3	0.0913911	0	1	456	544	1.19298
	chr1	90253300	90253400	10.9681	15.2	13.084	0.721583	0.0913912	1	0	457	543	1.18818
	chr18	82130400	82130500	18	15	16	1.3	0.0913919	0	1	456	544	1.19298
	chr4	55442400	55442500	4	6	5	0.7	0.0913919	1	0	456	544	1.19298
	chr11	118791200	118791300	7	5	6	1.4	0.091392	0	1	456	544	1.19298
	chr5	53591100	53591200	5	7	6	0.7	0.091392	1	0	456	544	1.19298
	chr4	125921900	125922000	8	11	10	0.7	0.0913932	1	0	455	545	1.1978
	chr5	32458800	32458900	168	145	156	1.2	0.0913936	0	1	454	546	1.20264
	chr13	59074100	59074200	43	49	46	0.9	0.0913937	1	0	454	546	1.20264
	chr18	15326300	15326400	5	8	6	0.7	0.0913942	1	0	454	546	1.20264
	chr17	8953800	8953900	6	8	7	0.8	0.0913944	1	0	454	546	1.20264
	chr3	84842900	84843000	8	5	7	1.56	0.0913945	0	1	454	546	1.20264
	chr1	125457100	125457200	7.36458	9.64908	8.50683	0.763241	0.0913948	1	0	454	546	1.20264
	chr2	179492100	179492200	6.35233	4.47382	5.41307	1.41989	0.0913963	0	1	453	547	1.20751
	chr14	72869800	72869900	5	6	5	0.7	0.0913972	1	0	453	547	1.20751
	chr1	101500700	101500800	14.3978	18.7217	16.5597	0.769043	0.0913983	1	0	453	547	1.20751
	chr7	44364300	44364400	40	31	35	1.3	0.0914015	0	1	453	547	1.20751
	chr9	26519900	26520000	8	5	7	1.5	0.0914022	0	1	453	547	1.20751
	chr8	46111500	46111600	6	5	6	1.4	0.0914027	0	1	454	546	1.20264
	chr4	152468100	152468200	15	18	16	0.8	0.0914031	1	0	454	546	1.20264
	chr6	100133300	100133400	7	5	6	1.5	0.0914038	0	1	453	547	1.20751
	chr2	122738600	122738700	16.9726	14.1481	15.5603	1.19964	0.0914044	0	1	454	546	1.20264
	chr12	100505000	100505100	9	6	7	1.4	0.0914048	0	1	454	546	1.20264
	chr8	70506700	70506800	43	36	40	1.2	0.0914061	0	1	455	545	1.1978
	chr6	21368900	21369000	6	4	5	1.4	0.0914071	0	1	456	544	1.19298
	chr7	88250500	88250600	7	6	7	1.3	0.0914072	0	1	456	544	1.19298
	chr18	34116600	34116700	8	6	7	1.5	0.0914073	0	1	457	543	1.18818
	chr10	65458700	65458800	6	4	5	1.3	0.0914075	0	1	458	542	1.18341
	chr1	17337600	17337700	11.2243	8.11887	9.6716	1.3825	0.0914084	0	1	458	542	1.18341
	chr6	48554600	48554700	28	33	30	0.9	0.0914089	1	0	458	542	1.18341
	chr4	71840900	71841000	42	53	48	0.8	0.0914108	1	0	457	543	1.18818
	chr8	90244900	90245000	6	5	6	1.2	0.0914113	0	1	457	543	1.18818
	chr9	122670000	122670100	7	5	6	1.6	0.0914119	0	1	458	542	1.18341
	chr3	126971700	126971800	8	10	9	0.75	0.0914127	1	0	458	542	1.18341
	chrX	73786800	73786900	20	17	19	1.1	0.0914128	0	1	457	543	1.18818
	chr16	27683900	27684000	7	9	8	0.8	0.0914128	1	0	457	543	1.18818
	chr15	57975600	57975700	9	5	7	1.8	0.0914145	0	1	457	543	1.18818
	chr3	21751300	21751400	8	11	10	0.76	0.0914163	1	0	458	542	1.18341
	chr14	25360900	25361000	90	102	96	0.9	0.0914166	1	0	458	542	1.18341
	chr4	133047100	133047200	10	7	9	1.5	0.0914173	0	1	458	542	1.18341
	chr11	61793600	61793700	7	5	6	1.5	0.0914178	0	1	458	542	1.18341
	chr8	18846000	18846100	6	8	7	0.8	0.0914181	1	0	458	542	1.18341
	chr2	122028300	122028400	42.5758	35.9901	39.2829	1.18299	0.0914182	0	1	458	542	1.18341
	chr5	96623700	96623800	34	42	38	0.8	0.0914188	1	0	459	541	1.17865
	chr15	89476400	89476500	30	25	28	1.2	0.0914189	0	1	459	541	1.17865
	chr3	135556200	135556300	23	25	24	0.9	0.0914198	1	0	460	540	1.17391
	chr12	30015600	30015700	5	6	6	0.8	0.0914205	1	0	460	540	1.17391
	chr12	21368500	21368600	8	5	7	1.5	0.0914207	0	1	459	541	1.17865
	chr16	75744200	75744300	48	59	54	0.8	0.091421	1	0	459	541	1.17865
	chr3	136769000	136769100	15	12	14	1.33	0.0914212	0	1	458	542	1.18341
	chr8	122719700	122719800	6	4	5	1.4	0.0914219	0	1	459	541	1.17865
	chr1	182082300	182082400	7.73345	9.73517	8.73431	0.794382	0.0914231	1	0	460	540	1.17391
	chr2	92934500	92934600	9.14101	6.77393	7.95747	1.34944	0.0914241	0	1	460	540	1.17391
	chr12	28701000	28701100	7	5	6	1.4	0.0914256	0	1	461	539	1.1692
	chr11	61726300	61726400	16	20	18	0.8	0.091426	1	0	462	538	1.1645
	chr4	100008700	100008800	10	6	8	1.5	0.0914267	0	1	462	538	1.1645
	chr6	83215400	83215500	46	40	43	1.1	0.0914269	0	1	463	537	1.15983
	chr11	82870500	82870600	11	9	10	1.2	0.0914274	0	1	464	536	1.15517
	chr3	122587300	122587400	6	8	7	0.74	0.0914274	1	0	465	535	1.15054
	chr8	88161600	88161700	20	16	18	1.2	0.0914293	0	1	465	535	1.15054
	chr1	155812200	155812300	6.13817	9.05623	7.5972	0.677784	0.0914295	1	0	465	535	1.15054
	chr9	50659600	50659700	37	31	34	1.2	0.0914298	0	1	464	536	1.15517
	chr8	85037500	85037600	7	5	6	1.4	0.0914301	0	1	465	535	1.15054
	chr3	88636700	88636800	14	16	15	0.86	0.0914312	1	0	466	534	1.14592
	chr15	99249300	99249400	4	7	6	0.7	0.0914316	1	0	466	534	1.14592
	chr9	13893100	13893200	4	6	5	0.7	0.0914329	1	0	466	534	1.14592
	chr18	82962700	82962800	9	7	8	1.3	0.0914329	0	1	466	534	1.14592
	chr6	72475500	72475600	8	11	10	0.7	0.0914335	1	0	467	533	1.14133
	chr4	140355300	140355400	8	5	7	1.5	0.0914335	0	1	466	534	1.14592
	chr3	135470100	135470200	17	13	15	1.34	0.0914337	0	1	467	533	1.14133
	chr15	14425400	14425500	7	10	8	0.7	0.0914337	1	0	468	532	1.13675
	chr13	81408200	81408300	23	29	26	0.8	0.0914353	1	0	467	533	1.14133
	chr15	9086900	9087000	7	5	6	1.5	0.091436	0	1	467	533	1.14133
	chr1	46925200	46925300	6.50463	9.87156	8.1881	0.658927	0.091436	1	0	468	532	1.13675
	chr8	16858100	16858200	29	22	26	1.3	0.091436	0	1	467	533	1.14133
	chr14	29386200	29386300	6	5	5	1.3	0.0914381	0	1	467	533	1.14133
	chr10	44360800	44360900	26	30	28	0.8	0.0914387	1	0	467	533	1.14133
	chr15	30682600	30682700	41	49	45	0.8	0.0914391	1	0	467	533	1.14133
	chr17	33629300	33629400	28	22	25	1.2	0.09144	0	1	467	533	1.14133
	chr16	4416600	4416700	13	11	12	1.2	0.0914412	0	1	468	532	1.13675
	chr9	25314400	25314500	7	4	5	1.6	0.0914427	0	1	469	531	1.1322
	chr9	68830100	68830200	31	25	28	1.3	0.0914458	0	1	470	530	1.12766
	chr13	107676600	107676700	5	7	6	0.7	0.0914458	1	0	470	530	1.12766
	chr5	74129800	74129900	11	14	12	0.8	0.091446	1	0	470	530	1.12766
	chr13	63102400	63102500	8	10	9	0.8	0.0914471	1	0	470	530	1.12766
	chr5	76856000	76856100	5	7	6	0.7	0.0914472	1	0	470	530	1.12766
	chr7	118713100	118713200	13	10	11	1.3	0.0914474	0	1	469	531	1.1322
	chr1	37153400	37153500	6.83685	4.68437	5.76061	1.4595	0.0914479	0	1	469	531	1.1322
	chr7	127112300	127112400	12	9	11	1.3	0.0914483	0	1	470	530	1.12766
	chr17	6862500	6862600	13	17	15	0.8	0.0914487	1	0	470	530	1.12766
	chr8	27871100	27871200	18	22	20	0.8	0.0914491	1	0	469	531	1.1322
	chr9	80165200	80165300	12	9	11	1.4	0.0914491	0	1	469	531	1.1322
	chr11	70247600	70247700	14	11	12	1.3	0.0914503	0	1	470	530	1.12766
	chr4	25488700	25488800	7	11	9	0.6	0.0914518	1	0	471	529	1.12314
	chr7	78496000	78496100	5	9	7	0.6	0.0914523	1	0	471	529	1.12314
	chr7	117503900	117504000	5	8	7	0.6	0.0914529	1	0	471	529	1.12314
	chr15	64215500	64215600	6	9	7	0.6	0.0914548	1	0	471	529	1.12314
	chr6	112717200	112717300	9	6	7	1.4	0.0914551	0	1	471	529	1.12314
	chr15	98918100	98918200	72	62	67	1.2	0.0914563	0	1	471	529	1.12314
	chr1	42703700	42703800	5.86656	4.54123	5.20389	1.29184	0.0914572	0	1	471	529	1.12314
	chr9	75282000	75282100	4	6	5	0.7	0.0914575	1	0	471	529	1.12314
	chr19	24556000	24556100	7	9	8	0.8	0.0914581	1	0	470	530	1.12766
	chr6	120977300	120977400	25	18	22	1.4	0.0914603	0	1	469	531	1.1322
	chr6	77462800	77462900	4	6	5	0.6	0.091461	1	0	469	531	1.1322
	chr10	120633000	120633100	7	5	6	1.4	0.0914616	0	1	468	532	1.13675
	chr18	6627200	6627300	9	7	8	1.3	0.0914627	0	1	469	531	1.1322
	chr18	36512600	36512700	7	5	6	1.4	0.0914637	0	1	470	530	1.12766
	chr7	141549200	141549300	5	6	5	0.8	0.0914639	1	0	470	530	1.12766
	chr18	15128700	15128800	8	12	10	0.7	0.0914644	1	0	469	531	1.1322
	chr3	68564400	68564500	6	8	7	0.73	0.0914645	1	0	468	532	1.13675
	chr2	120094300	120094400	8.97658	6.96888	7.97273	1.2881	0.0914648	0	1	467	533	1.14133
	chr6	127657200	127657300	14	10	12	1.4	0.0914653	0	1	468	532	1.13675
	chr19	7341900	7342000	53	44	48	1.2	0.0914672	0	1	468	532	1.13675
	chr1	87856900	87857000	8.72332	5.76404	7.24368	1.5134	0.0914675	0	1	468	532	1.13675
	chr17	79896400	79896500	8	10	9	0.8	0.0914688	1	0	468	532	1.13675
	chr8	111592000	111592100	5	6	5	0.8	0.091469	1	0	468	532	1.13675
	chr2	132692500	132692600	7.98322	5.36351	6.67336	1.48843	0.0914704	0	1	467	533	1.14133
	chr6	81909200	81909300	6	9	7	0.7	0.0914707	1	0	468	532	1.13675
	chr18	33201100	33201200	4	6	5	0.7	0.0914715	1	0	467	533	1.14133
	chr12	95720700	95720800	6	5	5	1.3	0.0914722	0	1	466	534	1.14592
	chr17	79265500	79265600	5	6	5	0.8	0.0914724	1	0	467	533	1.14133
	chr15	71580000	71580100	12	15	13	0.8	0.0914731	1	0	467	533	1.14133
	chr17	26243900	26244000	7	10	8	0.8	0.0914734	1	0	467	533	1.14133
	chr18	60984400	60984500	11	14	12	0.8	0.091474	1	0	467	533	1.14133
	chr5	49095200	49095300	20	24	22	0.8	0.0914743	1	0	467	533	1.14133
	chr6	99350700	99350800	6	4	5	1.5	0.0914771	0	1	467	533	1.14133
	chr13	42162500	42162600	9	6	7	1.6	0.0914792	0	1	468	532	1.13675
	chr14	87568200	87568300	14	18	16	0.8	0.0914794	1	0	468	532	1.13675
	chr4	142103400	142103500	16	22	19	0.7	0.0914797	1	0	467	533	1.14133
	chr4	101195300	101195400	5	7	6	0.8	0.0914819	1	0	466	534	1.14592
	chr19	5794500	5794600	7	5	6	1.4	0.0914823	0	1	465	535	1.15054
	chr1	158438100	158438200	6.04293	8.66289	7.35291	0.697564	0.0914826	1	0	466	534	1.14592
	chr15	91718600	91718700	4	6	5	0.7	0.0914852	1	0	465	535	1.15054
	chr5	52615500	52615600	14	17	16	0.8	0.0914853	1	0	464	536	1.15517
	chr8	126805900	126806000	10	12	11	0.8	0.0914858	1	0	464	536	1.15517
	chr17	5987400	5987500	8	5	7	1.5	0.0914865	0	1	463	537	1.15983
	chr3	86976600	86976700	9	6	7	1.4	0.0914879	0	1	464	536	1.15517
	chr8	26075300	26075400	7	5	6	1.5	0.0914884	0	1	465	535	1.15054
	chr5	8250500	8250600	7	4	6	1.6	0.0914884	0	1	466	534	1.14592
	chr9	45434500	45434600	6	4	5	1.4	0.0914889	0	1	467	533	1.14133
	chr15	88694200	88694300	15	22	18	0.7	0.091489	1	0	468	532	1.13675
	chr12	117760400	117760500	18	21	20	0.8	0.0914891	1	0	467	533	1.14133
	chr9	123507600	123507700	17	12	15	1.4	0.0914897	0	1	467	533	1.14133
	chr14	64400100	64400200	13	10	12	1.3	0.09149	0	1	467	533	1.14133
	chr15	87545400	87545500	9	7	8	1.3	0.0914915	0	1	468	532	1.13675
	chr17	65612500	65612600	8	6	7	1.5	0.0914923	0	1	468	532	1.13675
	chr9	118920500	118920600	6	4	5	1.4	0.0914924	0	1	469	531	1.1322
	chr2	32718800	32718900	18.388	13.6148	16.0014	1.35059	0.091493	0	1	470	530	1.12766
	chr10	55059400	55059500	4	7	6	0.6	0.0914933	1	0	470	530	1.12766
	chrX	142305300	142305400	6	4	5	1.5	0.0914937	0	1	469	531	1.1322
	chr17	27129400	27129500	7	6	6	1.3	0.0914937	0	1	469	531	1.1322
	chr4	129440900	129441000	65	48	56	1.4	0.0914946	0	1	469	531	1.1322
	chr5	81640100	81640200	16	13	14	1.2	0.0914949	0	1	470	530	1.12766
	chr1	13362500	13362600	8.45293	10.765	9.60894	0.785226	0.0914952	1	0	470	530	1.12766
	chr5	74277800	74277900	34	27	30	1.2	0.0914957	0	1	469	531	1.1322
	chr14	33322700	33322800	16	12	14	1.3	0.0914972	0	1	469	531	1.1322
	chr2	146168400	146168500	16.2772	10.7115	13.4944	1.5196	0.0914985	0	1	470	530	1.12766
	chr18	40267100	40267200	4	7	5	0.6	0.0914991	1	0	471	529	1.12314
	chr11	8950000	8950100	5	6	5	0.8	0.0914997	1	0	471	529	1.12314
	chr3	5389300	5389400	15	10	13	1.46	0.0914999	0	1	470	530	1.12766
	chr17	33909000	33909100	9	12	11	0.8	0.0915002	1	0	470	530	1.12766
	chr17	25844700	25844800	8	11	10	0.8	0.0915013	1	0	470	530	1.12766
	chr7	132481200	132481300	7	5	6	1.5	0.0915022	0	1	470	530	1.12766
	chr10	5904600	5904700	10	14	12	0.7	0.0915029	1	0	471	529	1.12314
	chr11	54304100	54304200	26	22	24	1.1	0.0915047	0	1	471	529	1.12314
	chr14	30620200	30620300	7	5	6	1.5	0.0915054	0	1	472	528	1.11864
	chr3	90466600	90466700	24	18	21	1.29	0.0915062	0	1	473	527	1.11416
	chr18	67521400	67521500	16	10	13	1.6	0.0915073	0	1	474	526	1.1097
	chr14	69503200	69503300	53	39	46	1.4	0.0915078	0	1	474	526	1.1097
	chr19	43896700	43896800	15	19	17	0.8	0.0915079	1	0	474	526	1.1097
	chr6	56931600	56931700	10	14	12	0.8	0.091508	1	0	473	527	1.11416
	chr19	6489300	6489400	7	5	6	1.4	0.0915082	0	1	472	528	1.11864
	chr1	173324000	173324100	10.0756	13.4067	11.7412	0.751533	0.0915087	1	0	472	528	1.11864
	chr4	42671300	42671400	5	8	7	0.7	0.0915091	1	0	472	528	1.11864
	chr11	6119400	6119500	22	27	25	0.8	0.0915093	1	0	471	529	1.12314
	chr10	107407800	107407900	5	7	6	0.7	0.0915104	1	0	470	530	1.12766
	chr4	95637500	95637600	15	11	13	1.4	0.0915114	0	1	470	530	1.12766
	chr4	104703000	104703100	6	7	7	0.8	0.0915122	1	0	471	529	1.12314
	chr7	79271300	79271400	31	40	35	0.8	0.0915126	1	0	470	530	1.12766
	chrX	41517900	41518000	12	10	11	1.2	0.0915153	0	1	469	531	1.1322
	chrX	18813600	18813700	7	9	8	0.7	0.0915163	1	0	470	530	1.12766
	chr11	59293700	59293800	13	10	11	1.3	0.0915163	0	1	470	530	1.12766
	chr14	32513400	32513500	25	21	23	1.2	0.0915166	0	1	471	529	1.12314
	chr2	48586700	48586800	11.7978	17.8697	14.8338	0.660212	0.0915166	1	0	472	528	1.11864
	chr6	117948700	117948800	4	6	5	0.6	0.0915168	1	0	471	529	1.12314
	chr17	10319500	10319600	6	9	7	0.7	0.0915179	1	0	470	530	1.12766
	chr5	144914000	144914100	9	7	8	1.2	0.0915182	0	1	470	530	1.12766
	chr14	65358300	65358400	21	15	18	1.4	0.0915183	0	1	470	530	1.12766
	chr5	100820600	100820700	7	5	6	1.4	0.0915203	0	1	471	529	1.12314
	chr10	80086900	80087000	6	4	5	1.4	0.091521	0	1	471	529	1.12314
	chr3	127498300	127498400	56	45	51	1.23	0.0915213	0	1	472	528	1.11864
	chr13	119768800	119768900	5	9	7	0.6	0.0915221	1	0	473	527	1.11416
	chr11	101772400	101772500	8	6	7	1.3	0.0915239	0	1	473	527	1.11416
	chr8	38660000	38660100	8	11	10	0.7	0.091524	1	0	473	527	1.11416
	chr6	91201100	91201200	29	23	26	1.3	0.0915243	0	1	473	527	1.11416
	chr3	154172200	154172300	22	19	21	1.19	0.0915244	0	1	474	526	1.1097
	chr11	60985100	60985200	6	4	5	1.3	0.0915252	0	1	475	525	1.10526
	chr3	70457800	70457900	18	25	22	0.7	0.0915253	1	0	475	525	1.10526
	chr6	29768400	29768500	22	19	21	1.2	0.0915257	0	1	474	526	1.1097
	chr10	43279700	43279800	7	5	6	1.4	0.0915259	0	1	475	525	1.10526
	chr4	86006700	86006800	7	4	6	1.7	0.0915263	0	1	475	525	1.10526
	chr1	39535900	39536000	3.9915	6.10443	5.04796	0.65387	0.091528	1	0	475	525	1.10526
	chr9	14070100	14070200	5	7	6	0.7	0.0915283	1	0	474	526	1.1097
	chr8	127552300	127552400	14	10	12	1.4	0.0915289	0	1	473	527	1.11416
	chr13	53442500	53442600	17	13	15	1.3	0.0915303	0	1	474	526	1.1097
	chr10	70167900	70168000	6	4	5	1.4	0.0915304	0	1	474	526	1.1097
	chr18	68048700	68048800	6	9	8	0.7	0.0915307	1	0	475	525	1.10526
	chr15	64039400	64039500	5	8	6	0.7	0.0915309	1	0	475	525	1.10526
	chr2	151632300	151632400	5.60119	4.12299	4.86209	1.35853	0.0915319	0	1	475	525	1.10526
	chr8	84913000	84913100	8	6	7	1.4	0.0915328	0	1	476	524	1.10084
	chr9	35019500	35019600	44	35	39	1.3	0.091533	0	1	476	524	1.10084
	chr10	52129200	52129300	4	7	6	0.7	0.0915338	1	0	477	523	1.09644
	chr7	80371500	80371600	5	6	6	0.8	0.0915338	1	0	476	524	1.10084
	chr10	81633400	81633500	17	13	15	1.3	0.0915348	0	1	476	524	1.10084
	chr17	24141800	24141900	37	31	34	1.2	0.0915355	0	1	476	524	1.10084
	chr4	128667300	128667400	8	5	7	1.5	0.0915356	0	1	476	524	1.10084
	chr4	19314700	19314800	16	18	17	0.9	0.0915375	1	0	477	523	1.09644
	chr14	57535100	57535200	10	6	8	1.5	0.0915377	0	1	477	523	1.09644
	chr11	113188400	113188500	26	20	23	1.3	0.0915383	0	1	478	522	1.09205
	chr2	146398200	146398300	8.00623	11.409	9.7076	0.701749	0.0915384	1	0	478	522	1.09205
	chr6	126595900	126596000	6	9	8	0.7	0.0915387	1	0	477	523	1.09644
	chr8	94010400	94010500	10	7	8	1.5	0.0915389	0	1	477	523	1.09644
	chr6	31088700	31088800	12	9	11	1.3	0.0915394	0	1	477	523	1.09644
	chr10	85871900	85872000	15	19	17	0.8	0.0915396	1	0	477	523	1.09644
	chr15	79723600	79723700	22	19	20	1.2	0.0915403	0	1	477	523	1.09644
	chr10	64718100	64718200	7	4	5	1.7	0.0915411	0	1	477	523	1.09644
	chr4	114423200	114423300	4	5	5	0.7	0.0915415	1	0	477	523	1.09644
	chr6	38198500	38198600	6	4	5	1.4	0.091542	0	1	476	524	1.10084
	chr14	66842700	66842800	8	5	6	1.6	0.0915425	0	1	476	524	1.10084
	chr3	37639900	37640000	42	48	45	0.87	0.0915427	1	0	477	523	1.09644
	chr18	16217300	16217400	6	4	5	1.4	0.0915437	0	1	477	523	1.09644
	chr9	37077000	37077100	11	14	13	0.8	0.0915438	1	0	478	522	1.09205
	chr2	33787400	33787500	7.93046	11.5928	9.76164	0.684084	0.0915438	1	0	478	522	1.09205
	chr5	9227700	9227800	38	46	42	0.8	0.0915447	1	0	478	522	1.09205
	chr6	31220300	31220400	25	19	22	1.3	0.0915455	0	1	478	522	1.09205
	chr6	91617000	91617100	6	4	5	1.5	0.0915474	0	1	478	522	1.09205
	chr7	75905100	75905200	7	10	8	0.7	0.0915474	1	0	478	522	1.09205
	chr17	49935900	49936000	26	21	23	1.2	0.0915475	0	1	478	522	1.09205
	chr13	95108200	95108300	7	5	6	1.4	0.0915478	0	1	478	522	1.09205
	chr15	18065800	18065900	5	7	6	0.7	0.0915483	1	0	479	521	1.08768
	chr14	69912500	69912600	24	29	26	0.8	0.0915486	1	0	478	522	1.09205
	chr9	48836400	48836500	17	12	14	1.4	0.0915497	0	1	477	523	1.09644
	chr9	103234600	103234700	18	12	15	1.4	0.0915499	0	1	477	523	1.09644
	chr4	32302600	32302700	10	13	11	0.7	0.09155	1	0	477	523	1.09644
	chr7	94081400	94081500	7	4	5	1.6	0.0915502	0	1	477	523	1.09644
	chr12	37494000	37494100	5	8	6	0.7	0.0915504	1	0	477	523	1.09644
	chr3	109643700	109643800	38	46	42	0.82	0.0915504	1	0	476	524	1.10084
	chr11	83424800	83424900	23	20	22	1.2	0.0915508	0	1	475	525	1.10526
	chr8	75215000	75215100	23	28	26	0.8	0.0915522	1	0	475	525	1.10526
	chr8	127073600	127073700	7	10	9	0.7	0.0915529	1	0	475	525	1.10526
	chr15	95857000	95857100	16	13	14	1.3	0.0915536	0	1	474	526	1.1097
	chr7	73589300	73589400	6	8	7	0.8	0.0915537	1	0	474	526	1.1097
	chrX	140390400	140390500	10	7	9	1.3	0.0915537	0	1	474	526	1.1097
	chr17	71866000	71866100	6	4	5	1.5	0.0915559	0	1	474	526	1.1097
	chr9	94491600	94491700	5	7	6	0.7	0.0915563	1	0	475	525	1.10526
	chr5	89088800	89088900	5	7	6	0.7	0.0915563	1	0	474	526	1.1097
	chr4	134400500	134400600	5	6	5	0.8	0.0915564	1	0	474	526	1.1097
	chr16	74072800	74072900	6	4	5	1.4	0.0915578	0	1	474	526	1.1097
	chr1	115932400	115932500	11.2052	14.4661	12.8356	0.774583	0.091558	1	0	475	525	1.10526
	chr4	86785700	86785800	4	6	5	0.6	0.0915586	1	0	475	525	1.10526
	chr5	15555300	15555400	7	4	6	1.7	0.0915598	0	1	475	525	1.10526
	chr8	22486000	22486100	30	38	34	0.8	0.0915617	1	0	476	524	1.10084
	chr4	41640400	41640500	80	69	74	1.2	0.091563	0	1	475	525	1.10526
	chr6	128807200	128807300	7	5	6	1.5	0.0915632	0	1	476	524	1.10084
	chr4	9104000	9104100	25	32	28	0.8	0.0915633	1	0	477	523	1.09644
	chr18	29006200	29006300	9	12	10	0.7	0.0915638	1	0	477	523	1.09644
	chr12	69184100	69184200	191	171	181	1.1	0.0915653	0	1	477	523	1.09644
	chr5	132352600	132352700	7	5	6	1.4	0.0915656	0	1	477	523	1.09644
	chr11	102449000	102449100	9	11	10	0.8	0.0915663	1	0	477	523	1.09644
	chr7	24485500	24485600	12	9	10	1.3	0.0915668	0	1	477	523	1.09644
	chr11	71855300	71855400	7	4	5	1.5	0.0915672	0	1	477	523	1.09644
	chr7	115535800	115535900	4	6	5	0.7	0.0915698	1	0	477	523	1.09644
	chr9	72449600	72449700	7	10	8	0.7	0.0915706	1	0	476	524	1.10084
	chr11	76480100	76480200	9	12	10	0.7	0.0915713	1	0	476	524	1.10084
	chr1	50926300	50926400	12.7953	10.1691	11.4822	1.25825	0.0915744	0	1	475	525	1.10526
	chr16	28750400	28750500	11	13	12	0.9	0.0915749	1	0	475	525	1.10526
	chr9	21843100	21843200	36	44	40	0.8	0.0915754	1	0	474	526	1.1097
	chr17	9862100	9862200	8	10	9	0.8	0.091576	1	0	474	526	1.1097
	chr11	119156900	119157000	12	9	11	1.4	0.0915768	0	1	474	526	1.1097
	chr13	56475400	56475500	16	12	14	1.3	0.0915781	0	1	475	525	1.10526
	chr17	23841200	23841300	5	4	5	1.3	0.0915793	0	1	476	524	1.10084
	chr2	29125500	29125600	7.50926	5.23767	6.37347	1.4337	0.0915795	0	1	477	523	1.09644
	chr6	55950800	55950900	49	40	45	1.2	0.0915796	0	1	477	523	1.09644
	chr9	23633000	23633100	23	29	26	0.8	0.0915797	1	0	477	523	1.09644
	chr2	37702000	37702100	6.37929	4.4282	5.40375	1.4406	0.0915798	0	1	476	524	1.10084
	chr2	28192900	28193000	27.7837	20.7208	24.2522	1.34086	0.0915814	0	1	476	524	1.10084
	chr14	111249800	111249900	16	20	18	0.8	0.0915814	1	0	476	524	1.10084
	chrX	100625900	100626000	94	80	87	1.2	0.0915818	0	1	475	525	1.10526
	chr9	66337400	66337500	21	28	25	0.8	0.0915827	1	0	475	525	1.10526
	chr2	121413600	121413700	48.7471	40.3391	44.5431	1.20843	0.0915829	0	1	474	526	1.1097
	chr19	53141200	53141300	5	6	5	0.8	0.0915831	1	0	474	526	1.1097
	chr12	33380200	33380300	12	15	14	0.8	0.0915835	1	0	474	526	1.1097
	chr9	7953200	7953300	4	5	5	0.8	0.0915844	1	0	473	527	1.11416
	chr1	175953500	175953600	9.20014	4.95266	7.0764	1.85762	0.091586	0	1	473	527	1.11416
	chr5	134353400	134353500	5	6	6	0.7	0.0915866	1	0	474	526	1.1097
	chr1	167119500	167119600	20.168	16.849	18.5085	1.19698	0.0915866	0	1	473	527	1.11416
	chr4	104724000	104724100	5	7	6	0.6	0.0915867	1	0	474	526	1.1097
	chrX	10130500	10130600	9	7	8	1.2	0.0915882	0	1	474	526	1.1097
	chr10	80997800	80997900	6	4	5	1.5	0.0915882	0	1	474	526	1.1097
	chr18	40540900	40541000	8	5	6	1.6	0.0915885	0	1	474	526	1.1097
	chr18	83813300	83813400	15	18	17	0.8	0.0915886	1	0	474	526	1.1097
	chr8	37050100	37050200	4	7	6	0.6	0.0915888	1	0	474	526	1.1097
	chr10	22203000	22203100	55	69	62	0.8	0.0915891	1	0	473	527	1.11416
	chr5	25165200	25165300	16	12	14	1.3	0.0915906	0	1	472	528	1.11864
	chr14	66911100	66911200	52	42	47	1.2	0.0915907	0	1	472	528	1.11864
	chr16	25059200	25059300	26	19	23	1.4	0.0915945	0	1	472	528	1.11864
	chr11	120800100	120800200	33	28	31	1.2	0.091595	0	1	472	528	1.11864
	chr1	98072200	98072300	17.4041	12.4438	14.9239	1.39862	0.0915955	0	1	473	527	1.11416
	chr5	116895500	116895600	42	50	46	0.8	0.0915959	1	0	473	527	1.11416
	chr5	135044800	135044900	14	18	16	0.8	0.0915974	1	0	472	528	1.11864
	chr6	30568300	30568400	5	7	6	0.7	0.0915978	1	0	471	529	1.12314
	chr4	77513100	77513200	11	15	13	0.8	0.0915978	1	0	470	530	1.12766
	chr8	88139500	88139600	11	7	9	1.4	0.091598	0	1	470	530	1.12766
	chr10	96677000	96677100	5	9	7	0.5	0.0915984	1	0	470	530	1.12766
	chr3	158058800	158058900	9	7	8	1.41	0.0915987	0	1	470	530	1.12766
	chr14	79248800	79248900	5	9	7	0.6	0.0916	1	0	471	529	1.12314
	chr4	129702400	129702500	7	10	9	0.7	0.0916001	1	0	471	529	1.12314
	chr12	55080500	55080600	90	78	84	1.2	0.0916002	0	1	470	530	1.12766
	chr6	80857200	80857300	5	4	5	1.3	0.0916004	0	1	471	529	1.12314
	chr3	60556700	60556800	7	5	6	1.47	0.0916005	0	1	472	528	1.11864
	chr8	126157600	126157700	5	7	6	0.8	0.0916012	1	0	473	527	1.11416
	chr1	127947000	127947100	5.62542	8.63615	7.13079	0.651381	0.0916016	1	0	472	528	1.11864
	chr12	54862100	54862200	14	11	12	1.2	0.0916017	0	1	471	529	1.12314
	chr9	75075400	75075500	7	5	6	1.4	0.0916018	0	1	471	529	1.12314
	chr16	46587400	46587500	9	14	12	0.6	0.0916022	1	0	471	529	1.12314
	chr15	91969600	91969700	17	13	15	1.3	0.0916036	0	1	470	530	1.12766
	chr14	50904300	50904400	8	5	7	1.7	0.0916061	0	1	470	530	1.12766
	chr9	88545600	88545700	7	5	6	1.4	0.0916066	0	1	470	530	1.12766
	chr12	51024000	51024100	5	8	7	0.7	0.0916068	1	0	471	529	1.12314
	chr15	44694900	44695000	21	26	24	0.8	0.0916081	1	0	471	529	1.12314
	chr3	9834700	9834800	23	29	26	0.82	0.0916097	1	0	470	530	1.12766
	chr1	105682900	105683000	11.5121	8.24361	9.87788	1.39649	0.0916103	0	1	470	530	1.12766
	chr10	98916700	98916800	8	11	10	0.8	0.0916125	1	0	470	530	1.12766
	chr3	59066100	59066200	16	22	19	0.75	0.0916128	1	0	470	530	1.12766
	chr15	64031700	64031800	6	8	7	0.7	0.0916133	1	0	469	531	1.1322
	chr2	102634200	102634300	27.1773	21.4143	24.2958	1.26912	0.0916145	0	1	468	532	1.13675
	chr6	142949300	142949400	27	36	32	0.8	0.0916149	1	0	468	532	1.13675
	chr12	29096400	29096500	26	33	29	0.8	0.0916152	1	0	468	532	1.13675
	chr1	50981300	50981400	4.92374	7.24595	6.08485	0.679516	0.0916152	1	0	468	532	1.13675
	chr9	35282500	35282600	9	6	7	1.4	0.0916154	0	1	468	532	1.13675
	chr6	59408800	59408900	4	6	5	0.6	0.0916177	1	0	469	531	1.1322
	chr8	90876300	90876400	20	14	17	1.5	0.0916179	0	1	469	531	1.1322
	chr10	83648900	83649000	19	22	20	0.9	0.0916181	1	0	469	531	1.1322
	chr10	98608200	98608300	31	38	34	0.8	0.0916182	1	0	469	531	1.1322
	chr6	81965700	81965800	12	16	14	0.7	0.0916187	1	0	469	531	1.1322
	chr12	117327300	117327400	24	30	27	0.8	0.0916192	1	0	468	532	1.13675
	chr11	94151100	94151200	6	4	5	1.5	0.0916206	0	1	467	533	1.14133
	chr17	31564500	31564600	126	105	115	1.2	0.0916212	0	1	468	532	1.13675
	chr13	99910300	99910400	8	6	7	1.4	0.0916215	0	1	469	531	1.1322
	chr15	43870000	43870100	71	58	65	1.2	0.0916218	0	1	469	531	1.1322
	chr3	54358900	54359000	8	6	7	1.34	0.0916219	0	1	470	530	1.12766
	chrY	90840100	90840200	5	7	6	0.8	0.0916219	1	0	470	530	1.12766
	chr5	142425200	142425300	14	10	12	1.5	0.0916222	0	1	469	531	1.1322
	chr4	59549300	59549400	25	20	22	1.2	0.0916224	0	1	470	530	1.12766
	chr17	86240300	86240400	7	5	6	1.4	0.0916235	0	1	471	529	1.12314
	chr6	116670300	116670400	11	8	10	1.4	0.0916242	0	1	472	528	1.11864
	chr15	68518600	68518700	12	10	11	1.2	0.0916248	0	1	473	527	1.11416
	chr15	13571600	13571700	7	11	9	0.6	0.0916249	1	0	473	527	1.11416
	chr2	146883300	146883400	5.15965	6.5844	5.87202	0.783618	0.0916252	1	0	473	527	1.11416
	chr12	111852000	111852100	5	4	5	1.4	0.0916264	0	1	472	528	1.11864
	chr2	68989300	68989400	89.5796	98.7946	94.1871	0.906726	0.0916286	1	0	473	527	1.11416
	chr1	106314600	106314700	10.6631	13.6573	12.1602	0.780765	0.0916287	1	0	473	527	1.11416
	chr8	84733000	84733100	7	4	5	1.5	0.0916301	0	1	473	527	1.11416
	chr18	43836600	43836700	21	18	20	1.2	0.0916301	0	1	474	526	1.1097
	chr3	8948800	8948900	5	6	5	0.74	0.0916312	1	0	474	526	1.1097
	chr16	97795400	97795500	13	17	15	0.8	0.0916313	1	0	474	526	1.1097
	chr17	87964700	87964800	10	6	8	1.6	0.0916313	0	1	473	527	1.11416
	chr14	74868800	74868900	7	6	6	1.4	0.0916323	0	1	473	527	1.11416
	chr15	85653400	85653500	14	9	12	1.5	0.0916325	0	1	473	527	1.11416
	chr5	22296900	22297000	11	15	13	0.7	0.0916329	1	0	474	526	1.1097
	chr4	117887300	117887400	84	75	79	1.1	0.0916341	0	1	474	526	1.1097
	chr5	136171000	136171100	5	8	7	0.6	0.0916365	1	0	474	526	1.1097
	chr2	170668900	170669000	4.73771	6.34751	5.54261	0.74639	0.091637	1	0	474	526	1.1097
	chr6	76524400	76524500	8	6	7	1.5	0.0916373	0	1	474	526	1.1097
	chr9	47943300	47943400	16	20	18	0.8	0.0916385	1	0	475	525	1.10526
	chr10	116018600	116018700	10	12	11	0.8	0.0916388	1	0	474	526	1.1097
	chr8	84789900	84790000	12	9	10	1.4	0.0916398	0	1	473	527	1.11416
	chr4	116174900	116175000	7	5	6	1.3	0.0916406	0	1	474	526	1.1097
	chr18	29838800	29838900	4	7	6	0.6	0.0916409	1	0	475	525	1.10526
	chr6	140218900	140219000	6	4	5	1.5	0.0916413	0	1	475	525	1.10526
	chr1	98325200	98325300	5.04689	7.27832	6.1626	0.693415	0.091642	1	0	476	524	1.10084
	chr7	96481900	96482000	37	31	34	1.2	0.0916422	0	1	475	525	1.10526
	chr14	65262500	65262600	44	36	40	1.2	0.0916434	0	1	475	525	1.10526
	chr14	13256900	13257000	7	8	7	0.8	0.0916437	1	0	475	525	1.10526
	chr19	18613700	18613800	6	8	7	0.8	0.0916464	1	0	474	526	1.1097
	chr16	13204600	13204700	5	7	6	0.7	0.0916465	1	0	473	527	1.11416
	chr7	92253400	92253500	7	4	5	1.6	0.0916465	0	1	472	528	1.11864
	chr2	93085700	93085800	15.4405	10.6082	13.0243	1.45553	0.091647	0	1	472	528	1.11864
	chr10	67721900	67722000	28	23	25	1.2	0.0916472	0	1	472	528	1.11864
	chr7	100159200	100159300	25	20	22	1.3	0.0916478	0	1	473	527	1.11416
	chr7	27361400	27361500	66	53	60	1.2	0.0916479	0	1	474	526	1.1097
	chr1	87892500	87892600	11.9291	8.51156	10.2203	1.40152	0.0916482	0	1	475	525	1.10526
	chr1	182792800	182792900	19.447	14.4431	16.9451	1.34646	0.0916485	0	1	475	525	1.10526
	chr3	96148200	96148300	9	7	8	1.38	0.091649	0	1	475	525	1.10526
	chr3	36612900	36613000	5	7	6	0.75	0.0916491	1	0	475	525	1.10526
	chr4	54757800	54757900	7	5	6	1.6	0.0916493	0	1	475	525	1.10526
	chr1	92165200	92165300	4.84233	7.0177	5.93001	0.690017	0.0916493	1	0	475	525	1.10526
	chr15	98894300	98894400	7	5	6	1.4	0.0916494	0	1	474	526	1.1097
	chr9	65345900	65346000	17	15	16	1.2	0.0916502	0	1	474	526	1.1097
	chr10	32997600	32997700	15	11	13	1.3	0.0916505	0	1	475	525	1.10526
	chr10	59525200	59525300	6	4	5	1.4	0.0916517	0	1	476	524	1.10084
	chr2	167267900	167268000	10.552	7.5322	9.04211	1.40092	0.0916521	0	1	476	524	1.10084
	chr1	76795400	76795500	14.3416	16.8547	15.5982	0.850897	0.0916524	1	0	476	524	1.10084
	chr6	83412600	83412700	6	4	5	1.4	0.0916546	0	1	476	524	1.10084
	chrX	48646300	48646400	9	12	11	0.8	0.0916549	1	0	476	524	1.10084
	chr8	121951200	121951300	18	13	16	1.4	0.0916553	0	1	476	524	1.10084
	chr1	37675500	37675600	6.11438	4.76091	5.43765	1.28429	0.0916564	0	1	477	523	1.09644
	chrX	159043100	159043200	21	27	24	0.8	0.0916574	1	0	478	522	1.09205
	chr1	106040100	106040200	6.99691	9.25239	8.12465	0.756227	0.0916574	1	0	478	522	1.09205
	chr7	78305900	78306000	61	68	64	0.9	0.0916578	1	0	477	523	1.09644
	chr4	130779300	130779400	5	8	7	0.7	0.0916585	1	0	477	523	1.09644
	chr3	104586500	104586600	7	10	8	0.72	0.091659	1	0	476	524	1.10084
	chr11	42196100	42196200	12	16	14	0.8	0.0916597	1	0	475	525	1.10526
	chr11	62332900	62333000	8	11	9	0.7	0.0916599	1	0	475	525	1.10526
	chr3	142490500	142490600	7	6	6	1.24	0.0916612	0	1	474	526	1.1097
	chr3	60343100	60343200	9	13	11	0.74	0.0916614	1	0	475	525	1.10526
	chr6	54503300	54503400	4	5	4	0.6	0.0916616	1	0	475	525	1.10526
	chr1	89491100	89491200	9.82114	12.41	11.1156	0.791391	0.0916618	1	0	475	525	1.10526
	chr9	58250000	58250100	10	7	8	1.5	0.091662	0	1	475	525	1.10526
	chr1	92024400	92024500	11.2899	6.88574	9.08784	1.63961	0.0916633	0	1	475	525	1.10526
	chr10	98956900	98957000	16	12	14	1.3	0.0916657	0	1	475	525	1.10526
	chr17	69769300	69769400	5	7	6	0.7	0.0916672	1	0	475	525	1.10526
	chr16	11461500	11461600	9	6	7	1.6	0.0916676	0	1	474	526	1.1097
	chr9	57696800	57696900	16	12	14	1.3	0.0916689	0	1	474	526	1.1097
	chr4	24789500	24789600	9	6	8	1.4	0.091669	0	1	474	526	1.1097
	chr11	60074300	60074400	36	48	42	0.8	0.0916699	1	0	474	526	1.1097
	chr10	103071200	103071300	14	11	12	1.2	0.0916715	0	1	473	527	1.11416
	chr9	63755000	63755100	22	28	25	0.8	0.0916719	1	0	473	527	1.11416
	chr4	56990300	56990400	37	30	33	1.3	0.0916728	0	1	472	528	1.11864
	chr15	66929000	66929100	5	8	6	0.6	0.0916733	1	0	472	528	1.11864
	chr15	72971500	72971600	10	13	11	0.8	0.091674	1	0	471	529	1.12314
	chr6	125096200	125096300	17	12	15	1.3	0.0916741	0	1	471	529	1.12314
	chr11	29725300	29725400	35	30	33	1.2	0.0916746	0	1	472	528	1.11864
	chr2	160645700	160645800	133.478	118.821	126.15	1.12336	0.0916748	0	1	472	528	1.11864
	chr5	74040800	74040900	15	20	17	0.7	0.0916753	1	0	473	527	1.11416
	chr2	26445500	26445600	155.337	125.058	140.198	1.24212	0.0916773	0	1	472	528	1.11864
	chr13	55675900	55676000	63	47	55	1.3	0.0916774	0	1	472	528	1.11864
	chr6	116066700	116066800	8	5	7	1.4	0.0916775	0	1	472	528	1.11864
	chr12	103315200	103315300	6	4	5	1.5	0.0916775	0	1	472	528	1.11864
	chr6	91157000	91157100	14	18	16	0.8	0.0916789	1	0	472	528	1.11864
	chr1	86191000	86191100	4.97974	6.47867	5.7292	0.768636	0.091679	1	0	471	529	1.12314
	chr14	25832500	25832600	71	83	77	0.9	0.0916804	1	0	470	530	1.12766
	chr18	25576800	25576900	9	6	8	1.4	0.0916806	0	1	469	531	1.1322
	chr7	115513800	115513900	4	6	5	0.7	0.0916814	1	0	469	531	1.1322
	chr17	37045900	37046000	47	37	42	1.3	0.0916818	0	1	468	532	1.13675
	chr11	79729700	79729800	11	8	10	1.3	0.0916823	0	1	468	532	1.13675
	chr14	64220700	64220800	8	4	6	1.7	0.0916825	0	1	468	532	1.13675
	chr2	171705000	171705100	23.3892	15.9904	19.6898	1.4627	0.0916829	0	1	468	532	1.13675
	chr18	64014000	64014100	20	26	23	0.8	0.0916838	1	0	469	531	1.1322
	chr4	11933800	11933900	10	8	9	1.3	0.0916857	0	1	468	532	1.13675
	chr10	127095300	127095400	8	6	7	1.4	0.0916863	0	1	468	532	1.13675
	chr6	113307700	113307800	8	6	7	1.3	0.0916871	0	1	469	531	1.1322
	chr16	45227200	45227300	10	7	8	1.6	0.091688	0	1	469	531	1.1322
	chr14	73289300	73289400	7	4	5	1.8	0.0916881	0	1	470	530	1.12766
	chr18	73960600	73960700	9	7	8	1.3	0.0916883	0	1	471	529	1.12314
	chr14	68127200	68127300	8	7	7	1.2	0.0916897	0	1	472	528	1.11864
	chr9	107738700	107738800	7	5	6	1.3	0.09169	0	1	472	528	1.11864
	chr15	85669700	85669800	15	10	13	1.4	0.0916902	0	1	473	527	1.11416
	chr10	59897200	59897300	11	9	10	1.3	0.0916919	0	1	474	526	1.1097
	chr5	124079200	124079300	48	39	44	1.2	0.0916919	0	1	474	526	1.1097
	chr2	13544700	13544800	23.571	20.7722	22.1716	1.13474	0.0916923	0	1	475	525	1.10526
	chr9	88719900	88720000	10	13	12	0.8	0.0916934	1	0	476	524	1.10084
	chr11	32455200	32455300	11	7	9	1.5	0.091694	0	1	475	525	1.10526
	chr10	76835800	76835900	24	20	22	1.2	0.091694	0	1	475	525	1.10526
	chr3	65657000	65657100	5	9	7	0.57	0.091694	1	0	475	525	1.10526
	chr17	32162100	32162200	5	8	7	0.7	0.0916944	1	0	474	526	1.1097
	chr7	133767800	133767900	10	7	9	1.4	0.0916945	0	1	474	526	1.1097
	chr1	167066400	167066500	9.12299	12.3284	10.7257	0.739995	0.0916946	1	0	475	525	1.10526
	chr15	21885400	21885500	13	17	15	0.8	0.0916949	1	0	475	525	1.10526
	chr8	69178100	69178200	14	17	15	0.8	0.0916953	1	0	474	526	1.1097
	chr7	84377300	84377400	7	9	8	0.7	0.0916953	1	0	474	526	1.1097
	chrX	98890300	98890400	9	6	8	1.5	0.0916954	0	1	474	526	1.1097
	chr2	131091000	131091100	5.74589	7.61944	6.68266	0.754109	0.0916955	1	0	475	525	1.10526
	chr8	128494800	128494900	16	20	18	0.8	0.0916969	1	0	474	526	1.1097
	chr18	12484500	12484600	43	53	48	0.8	0.0916976	1	0	473	527	1.11416
	chr1	180808900	180809000	17.1324	12.6695	14.9009	1.35226	0.0916979	0	1	472	528	1.11864
	chr5	122726200	122726300	14	11	13	1.3	0.0916985	0	1	472	528	1.11864
	chr5	42155800	42155900	7	10	8	0.7	0.0916992	1	0	473	527	1.11416
	chr3	101361100	101361200	29	23	26	1.26	0.0916996	0	1	472	528	1.11864
	chr11	95034400	95034500	7	5	6	1.4	0.0917001	0	1	473	527	1.11416
	chr2	178855600	178855700	53.767	64.7427	59.2549	0.830472	0.091701	1	0	473	527	1.11416
	chr3	158110700	158110800	6	7	7	0.86	0.0917015	1	0	472	528	1.11864
	chr1	157076400	157076500	23.6927	19.4354	21.564	1.21905	0.0917015	0	1	472	528	1.11864
	chr16	67310600	67310700	11	14	12	0.8	0.091702	1	0	472	528	1.11864
	chr18	59063100	59063200	8	6	7	1.3	0.0917036	0	1	471	529	1.12314
	chr15	68719800	68719900	5	7	6	0.7	0.091705	1	0	471	529	1.12314
	chr5	64230200	64230300	18	14	16	1.3	0.0917057	0	1	471	529	1.12314
	chr4	137367700	137367800	7	10	8	0.7	0.0917063	1	0	471	529	1.12314
	chr3	108158400	108158500	6	9	7	0.65	0.0917064	1	0	471	529	1.12314
	chr15	95763000	95763100	19	15	17	1.3	0.0917064	0	1	471	529	1.12314
	chr17	71046900	71047000	9	14	12	0.6	0.0917069	1	0	471	529	1.12314
	chr15	3238200	3238300	53	42	48	1.3	0.0917074	0	1	471	529	1.12314
	chr10	12436400	12436500	6	4	5	1.3	0.0917076	0	1	471	529	1.12314
	chr5	130222100	130222200	9	7	8	1.4	0.091709	0	1	471	529	1.12314
	chr4	149166800	149166900	91	82	87	1.1	0.09171	0	1	472	528	1.11864
	chr13	103542600	103542700	26	32	29	0.8	0.0917104	1	0	472	528	1.11864
	chr1	89533700	89533800	7.25135	5.87758	6.56446	1.23373	0.0917119	0	1	472	528	1.11864
	chr4	58402200	58402300	45	52	49	0.9	0.0917129	1	0	472	528	1.11864
	chr2	73512300	73512400	8.41082	5.86614	7.13848	1.43379	0.0917131	0	1	472	528	1.11864
	chr19	29048100	29048200	33	26	30	1.3	0.0917134	0	1	473	527	1.11416
	chr4	128640900	128641000	9	13	11	0.7	0.0917136	1	0	474	526	1.1097
	chr2	34627900	34628000	7.40462	12.0031	9.70386	0.616892	0.0917145	1	0	473	527	1.11416
	chr7	98309400	98309500	37	34	36	1.1	0.0917153	0	1	472	528	1.11864
	chr4	151592900	151593000	7	9	8	0.8	0.0917156	1	0	472	528	1.11864
	chr11	106572300	106572400	14	10	12	1.4	0.0917157	0	1	472	528	1.11864
	chr7	138160100	138160200	7	5	6	1.5	0.0917164	0	1	473	527	1.11416
	chr11	86313300	86313400	6	4	5	1.4	0.0917167	0	1	474	526	1.1097
	chr8	79722500	79722600	4	7	6	0.6	0.0917172	1	0	475	525	1.10526
	chr11	70669100	70669200	12	9	11	1.3	0.0917179	0	1	475	525	1.10526
	chr11	88011800	88011900	26	34	30	0.8	0.0917183	1	0	475	525	1.10526
	chr4	123407800	123407900	4	7	5	0.7	0.091719	1	0	475	525	1.10526
	chr11	98718200	98718300	12	8	10	1.4	0.0917193	0	1	475	525	1.10526
	chr11	117686300	117686400	7	5	6	1.4	0.0917196	0	1	475	525	1.10526
	chr5	125412100	125412200	10	8	9	1.3	0.0917201	0	1	475	525	1.10526
	chr13	98910600	98910700	6	8	7	0.8	0.0917217	1	0	475	525	1.10526
	chr16	30763300	30763400	6	10	8	0.6	0.0917218	1	0	474	526	1.1097
	chr14	72567000	72567100	5	6	6	0.7	0.0917218	1	0	473	527	1.11416
	chr1	46815900	46816000	7.2389	9.40053	8.31971	0.770052	0.0917231	1	0	472	528	1.11864
	chr3	38261700	38261800	13	18	15	0.74	0.0917234	1	0	472	528	1.11864
	chr2	92228100	92228200	12.3393	10.5733	11.4563	1.16703	0.0917241	0	1	472	528	1.11864
	chr4	132075200	132075300	27	21	24	1.2	0.0917242	0	1	472	528	1.11864
	chr9	106477000	106477100	140	123	132	1.1	0.0917251	0	1	473	527	1.11416
	chr2	157507000	157507100	5.54499	8.60789	7.07644	0.644176	0.0917257	1	0	473	527	1.11416
	chr2	141008600	141008700	5.54928	7.68126	6.61527	0.722445	0.0917257	1	0	472	528	1.11864
	chr13	44292800	44292900	7	5	6	1.5	0.0917266	0	1	472	528	1.11864
	chr8	115173800	115173900	7	5	6	1.5	0.0917277	0	1	473	527	1.11416
	chr16	93717200	93717300	8	5	7	1.5	0.0917283	0	1	473	527	1.11416
	chr13	68606000	68606100	5	8	7	0.6	0.0917285	1	0	473	527	1.11416
	chr11	106713400	106713500	5	9	7	0.6	0.0917291	1	0	473	527	1.11416
	chr2	27770300	27770400	12.9867	8.85483	10.9207	1.46662	0.0917301	0	1	473	527	1.11416
	chr14	70459500	70459600	8	6	7	1.4	0.0917305	0	1	473	527	1.11416
	chr2	143569700	143569800	10.4566	13.123	11.7898	0.796818	0.0917307	1	0	473	527	1.11416
	chr16	84836000	84836100	9	6	7	1.4	0.091731	0	1	473	527	1.11416
	chr10	31026600	31026700	13	16	14	0.8	0.0917313	1	0	473	527	1.11416
	chr1	39195000	39195100	7.13919	8.1998	7.6695	0.870653	0.0917313	1	0	472	528	1.11864
	chr13	43191700	43191800	11	7	9	1.5	0.0917341	0	1	471	529	1.12314
	chr5	136918700	136918800	18	14	16	1.2	0.0917348	0	1	471	529	1.12314
	chr9	34983700	34983800	20	14	17	1.4	0.0917351	0	1	471	529	1.12314
	chr5	21175300	21175400	7	5	6	1.4	0.0917351	0	1	472	528	1.11864
	chr6	88736800	88736900	8	12	10	0.7	0.0917367	1	0	473	527	1.11416
	chr5	136573300	136573400	19	23	21	0.8	0.0917368	1	0	473	527	1.11416
	chr9	68376500	68376600	9	12	10	0.7	0.0917368	1	0	472	528	1.11864
	chr6	108469700	108469800	4	6	5	0.7	0.0917375	1	0	472	528	1.11864
	chr15	80167400	80167500	12	16	14	0.7	0.0917391	1	0	472	528	1.11864
	chr5	85795800	85795900	4	6	5	0.6	0.0917392	1	0	471	529	1.12314
	chr11	83709100	83709200	20	25	23	0.8	0.0917399	1	0	470	530	1.12766
	chr11	53567100	53567200	10	7	8	1.4	0.0917409	0	1	469	531	1.1322
	chr2	65954000	65954100	6.43492	8.63536	7.53514	0.745183	0.0917411	1	0	470	530	1.12766
	chr9	56928300	56928400	32	26	29	1.2	0.0917419	0	1	470	530	1.12766
	chr14	32165400	32165500	6	4	5	1.6	0.0917422	0	1	471	529	1.12314
	chr2	94247100	94247200	9.61707	7.64286	8.62996	1.25831	0.0917424	0	1	471	529	1.12314
	chr10	46163600	46163700	12	8	10	1.6	0.0917433	0	1	471	529	1.12314
	chr7	123150200	123150300	8	6	7	1.5	0.0917434	0	1	472	528	1.11864
	chr4	134450000	134450100	8	6	7	1.3	0.0917471	0	1	472	528	1.11864
	chr5	120601500	120601600	12	8	10	1.5	0.0917476	0	1	473	527	1.11416
	chr1	84321400	84321500	24.2016	21.9375	23.0695	1.10321	0.091748	0	1	473	527	1.11416
	chr4	107348300	107348400	16	13	15	1.2	0.0917481	0	1	473	527	1.11416
	chr18	11885600	11885700	24	29	27	0.8	0.0917488	1	0	474	526	1.1097
	chr4	141885400	141885500	6	9	7	0.7	0.0917492	1	0	474	526	1.1097
	chr11	95057100	95057200	7	10	8	0.7	0.0917492	1	0	474	526	1.1097
	chr8	128494700	128494800	14	17	16	0.8	0.0917493	1	0	473	527	1.11416
	chr13	29437900	29438000	6	9	7	0.7	0.0917494	1	0	472	528	1.11864
	chr13	4206300	4206400	4	6	5	0.6	0.091751	1	0	471	529	1.12314
	chr8	81867200	81867300	78	92	85	0.8	0.0917511	1	0	471	529	1.12314
	chr7	45791900	45792000	13	10	11	1.3	0.0917527	0	1	470	530	1.12766
	chr4	133546200	133546300	29	25	27	1.2	0.0917541	0	1	470	530	1.12766
	chr19	5110100	5110200	6	4	5	1.6	0.0917555	0	1	470	530	1.12766
	chr3	94485700	94485800	8	5	7	1.56	0.0917569	0	1	470	530	1.12766
	chr3	68136700	68136800	6	9	7	0.69	0.091757	1	0	470	530	1.12766
	chr3	69993000	69993100	19	23	21	0.8	0.0917573	1	0	469	531	1.1322
	chr17	34450100	34450200	5	6	6	0.8	0.0917577	1	0	469	531	1.1322
	chr18	27627200	27627300	6	9	8	0.7	0.0917581	1	0	468	532	1.13675
	chr6	63637800	63637900	6	4	5	1.4	0.0917584	0	1	467	533	1.14133
	chr11	67249500	67249600	6	9	8	0.7	0.0917591	1	0	467	533	1.14133
	chr6	32331500	32331600	6	4	5	1.8	0.0917604	0	1	467	533	1.14133
	chr19	37077400	37077500	7	5	6	1.5	0.0917617	0	1	467	533	1.14133
	chr3	145657500	145657600	8	10	9	0.75	0.0917619	1	0	467	533	1.14133
	chr4	102940500	102940600	12	9	11	1.4	0.0917634	0	1	467	533	1.14133
	chr10	95528700	95528800	4	7	6	0.6	0.091765	1	0	467	533	1.14133
	chr9	44835000	44835100	8	10	9	0.8	0.0917654	1	0	466	534	1.14592
	chr19	10143800	10143900	33	23	28	1.4	0.0917661	0	1	466	534	1.14592
	chr12	17679800	17679900	7	4	5	1.8	0.0917667	0	1	466	534	1.14592
	chr11	79815500	79815600	12	16	14	0.8	0.0917671	1	0	466	534	1.14592
	chr2	30707800	30707900	7.106	4.78448	5.94524	1.48522	0.0917685	0	1	466	534	1.14592
	chr13	76825300	76825400	22	18	20	1.2	0.0917698	0	1	467	533	1.14133
	chr5	62752900	62753000	13	11	12	1.3	0.0917699	0	1	467	533	1.14133
	chr2	148184700	148184800	7.70491	6.10044	6.90268	1.26301	0.0917705	0	1	467	533	1.14133
	chr10	101846500	101846600	11	14	13	0.8	0.0917711	1	0	467	533	1.14133
	chr10	93432700	93432800	44	39	42	1.1	0.0917713	0	1	466	534	1.14592
	chr11	82597800	82597900	5	7	6	0.7	0.0917715	1	0	467	533	1.14133
	chr1	135753100	135753200	192.902	150.136	171.519	1.28485	0.0917719	0	1	467	533	1.14133
	chr1	36551100	36551200	28.3501	23.9659	26.158	1.18293	0.0917736	0	1	467	533	1.14133
	chr1	105999800	105999900	8.39112	12.3189	10.355	0.681158	0.091775	1	0	467	533	1.14133
	chr10	40276000	40276100	16	10	13	1.5	0.0917756	0	1	466	534	1.14592
	chr6	37412100	37412200	12	8	10	1.4	0.091777	0	1	467	533	1.14133
	chr16	58349800	58349900	6	8	7	0.7	0.0917803	1	0	468	532	1.13675
	chr9	104124500	104124600	8	11	10	0.7	0.0917831	1	0	467	533	1.14133
	chr2	25581700	25581800	61.9988	53.2849	57.6418	1.16353	0.0917832	0	1	466	534	1.14592
	chr14	98169500	98169600	8	11	10	0.7	0.0917835	1	0	466	534	1.14592
	chr2	66870800	66870900	10.2747	14.6649	12.4698	0.700634	0.0917847	1	0	465	535	1.15054
	chr19	35408500	35408600	10	12	11	0.8	0.0917849	1	0	465	535	1.15054
	chr17	36077100	36077200	30	37	34	0.8	0.0917858	1	0	465	535	1.15054
	chr3	39850900	39851000	6	8	7	0.74	0.0917862	1	0	465	535	1.15054
	chr1	125560600	125560700	25.5318	20.9105	23.2211	1.221	0.0917863	0	1	465	535	1.15054
	chr13	95382400	95382500	5	7	6	0.7	0.0917876	1	0	466	534	1.14592
	chr1	64056100	64056200	34.1074	41.595	37.8512	0.819989	0.0917878	1	0	465	535	1.15054
	chr1	85965900	85966000	27.1554	33.5004	30.3279	0.810598	0.0917884	1	0	465	535	1.15054
	chr19	55895500	55895600	10	6	8	1.6	0.0917889	0	1	464	536	1.15517
	chr5	136987500	136987600	41	33	37	1.2	0.0917903	0	1	464	536	1.15517
	chr1	39177200	39177300	23.9199	29.2215	26.5707	0.818571	0.0917918	1	0	464	536	1.15517
	chr14	115600500	115600600	21	23	22	0.9	0.0917918	1	0	463	537	1.15983
	chr1	131290800	131290900	27.1608	21.0305	24.0956	1.2915	0.0917925	0	1	462	538	1.1645
	chr2	31266000	31266100	68.4881	81.9909	75.2395	0.835314	0.0917927	1	0	463	537	1.15983
	chr3	25734700	25734800	8	6	7	1.29	0.0917929	0	1	462	538	1.1645
	chr6	88763800	88763900	7	5	6	1.4	0.0917931	0	1	462	538	1.1645
	chr19	10525100	10525200	43	38	41	1.1	0.0917933	0	1	462	538	1.1645
	chr7	138946000	138946100	8	11	10	0.7	0.091796	1	0	462	538	1.1645
	chr1	128472300	128472400	8.1845	5.3502	6.76735	1.52976	0.0917966	0	1	461	539	1.1692
	chr10	76332100	76332200	23	17	20	1.3	0.0917971	0	1	462	538	1.1645
	chr10	117843300	117843400	6	8	7	0.8	0.091798	1	0	463	537	1.15983
	chr4	47029400	47029500	7	4	5	1.7	0.091798	0	1	462	538	1.1645
	chr17	26939900	26940000	10	8	9	1.3	0.0917984	0	1	463	537	1.15983
	chr12	21136700	21136800	7	5	6	1.3	0.0917991	0	1	464	536	1.15517
	chr6	100503700	100503800	6	4	5	1.5	0.0917997	0	1	465	535	1.15054
	chr11	115420800	115420900	6	4	5	1.4	0.0918003	0	1	465	535	1.15054
	chr18	7609500	7609600	11	7	9	1.6	0.091801	0	1	466	534	1.14592
	chr10	122931100	122931200	7	4	6	1.6	0.0918011	0	1	466	534	1.14592
	chr2	19371900	19372000	8.87166	7.01208	7.94187	1.2652	0.0918013	0	1	467	533	1.14133
	chr18	45375300	45375400	13	10	12	1.3	0.0918023	0	1	468	532	1.13675
	chr6	91488900	91489000	24	17	21	1.4	0.0918041	0	1	468	532	1.13675
	chr18	15002100	15002200	14	18	16	0.8	0.0918048	1	0	469	531	1.1322
	chr1	181521600	181521700	28.0694	34.4149	31.2421	0.815618	0.0918053	1	0	469	531	1.1322
	chr8	108769800	108769900	9	13	11	0.7	0.0918057	1	0	469	531	1.1322
	chr6	6956200	6956300	7	5	6	1.5	0.0918066	0	1	469	531	1.1322
	chr8	101793000	101793100	13	17	15	0.8	0.0918069	1	0	470	530	1.12766
	chr4	150035500	150035600	17	12	14	1.4	0.0918074	0	1	470	530	1.12766
	chr18	36515800	36515900	23	17	20	1.4	0.091808	0	1	470	530	1.12766
	chr4	8499300	8499400	5	7	6	0.8	0.0918091	1	0	471	529	1.12314
	chr19	16781000	16781100	65	57	61	1.1	0.0918095	0	1	471	529	1.12314
	chr6	54906100	54906200	6	4	5	1.7	0.0918108	0	1	471	529	1.12314
	chr8	76792000	76792100	5	8	6	0.7	0.0918112	1	0	472	528	1.11864
	chr4	84176000	84176100	9	12	11	0.8	0.0918145	1	0	471	529	1.12314
	chr15	99501400	99501500	8	12	10	0.7	0.0918146	1	0	470	530	1.12766
	chr8	54606200	54606300	14	10	12	1.4	0.0918152	0	1	469	531	1.1322
	chr8	123155400	123155500	6	4	5	1.4	0.0918163	0	1	470	530	1.12766
	chr1	95267400	95267500	6.36324	8.06098	7.21211	0.789388	0.0918168	1	0	471	529	1.12314
	chr6	71501000	71501100	4	5	4	0.7	0.091817	1	0	470	530	1.12766
	chr2	34360300	34360400	18.1399	14.2697	16.2048	1.27122	0.0918181	0	1	470	530	1.12766
	chr4	138192700	138192800	6	9	7	0.6	0.0918183	1	0	470	530	1.12766
	chr4	74251600	74251700	11	14	13	0.8	0.0918189	1	0	469	531	1.1322
	chr18	36198000	36198100	12	9	10	1.3	0.0918204	0	1	469	531	1.1322
	chr19	49613300	49613400	9	12	10	0.7	0.0918214	1	0	469	531	1.1322
	chr6	83820800	83820900	8	6	7	1.4	0.0918222	0	1	468	532	1.13675
	chr4	150915800	150915900	9	13	11	0.7	0.0918224	1	0	468	532	1.13675
	chr18	33633800	33633900	9	7	8	1.3	0.0918235	0	1	467	533	1.14133
	chr11	119905000	119905100	16	13	14	1.3	0.0918238	0	1	468	532	1.13675
	chr2	25500800	25500900	32.5398	28.5028	30.5213	1.14163	0.091824	0	1	469	531	1.1322
	chr11	111398200	111398300	9	11	10	0.8	0.0918241	1	0	469	531	1.1322
	chr5	14336500	14336600	8	10	9	0.8	0.0918247	1	0	469	531	1.1322
	chr5	114796500	114796600	8	6	7	1.4	0.0918248	0	1	468	532	1.13675
	chr11	98022500	98022600	6	7	7	0.8	0.0918248	1	0	468	532	1.13675
	chr8	124449500	124449600	19	14	17	1.3	0.091826	0	1	468	532	1.13675
	chr7	143548500	143548600	8	6	7	1.3	0.0918262	0	1	469	531	1.1322
	chr5	24530100	24530200	33	27	30	1.2	0.0918274	0	1	469	531	1.1322
	chr9	102151300	102151400	5	7	6	0.7	0.0918276	1	0	470	530	1.12766
	chr18	42601900	42602000	27	22	24	1.2	0.0918277	0	1	470	530	1.12766
	chr1	89501500	89501600	84.5531	73.1163	78.8347	1.15642	0.091828	0	1	470	530	1.12766
	chr10	115586900	115587000	7	4	6	1.7	0.0918282	0	1	471	529	1.12314
	chr5	36582700	36582800	8	6	7	1.3	0.0918286	0	1	471	529	1.12314
	chr9	73558000	73558100	5	4	5	1.3	0.091829	0	1	471	529	1.12314
	chr17	25273400	25273500	9	7	8	1.4	0.091829	0	1	472	528	1.11864
	chrX	135210800	135210900	31	38	35	0.8	0.0918296	1	0	473	527	1.11416
	chr5	140739800	140739900	10	13	11	0.8	0.0918297	1	0	472	528	1.11864
	chr12	110511500	110511600	7	5	6	1.5	0.091831	0	1	472	528	1.11864
	chr7	98193800	98193900	7	10	8	0.7	0.091831	1	0	472	528	1.11864
	chr6	119657600	119657700	10	14	12	0.7	0.0918319	1	0	472	528	1.11864
	chr13	45547300	45547400	7	5	6	1.4	0.0918322	0	1	472	528	1.11864
	chr12	100122900	100123000	10	7	8	1.4	0.0918326	0	1	473	527	1.11416
	chr15	37006900	37007000	6	8	7	0.7	0.0918335	1	0	474	526	1.1097
	chr10	62530500	62530600	20	25	23	0.8	0.0918356	1	0	473	527	1.11416
	chr2	152654500	152654600	10.6915	8.25009	9.4708	1.29593	0.0918357	0	1	473	527	1.11416
	chr4	131123200	131123300	5	4	5	1.3	0.091836	0	1	473	527	1.11416
	chr16	54226400	54226500	12	9	11	1.3	0.0918362	0	1	474	526	1.1097
	chr2	158667700	158667800	4.26496	5.94489	5.10492	0.717416	0.091837	1	0	475	525	1.10526
	chr8	36491600	36491700	10	8	9	1.3	0.0918375	0	1	474	526	1.1097
	chr5	72792000	72792100	5	8	6	0.7	0.0918377	1	0	474	526	1.1097
	chr19	5118200	5118300	17	13	15	1.3	0.0918378	0	1	474	526	1.1097
	chr6	106065600	106065700	4	8	6	0.5	0.0918384	1	0	474	526	1.1097
	chr14	123618400	123618500	7	5	6	1.5	0.0918412	0	1	474	526	1.1097
	chr6	39529100	39529200	9	7	8	1.3	0.0918434	0	1	474	526	1.1097
	chr11	48800200	48800300	33	37	35	0.9	0.0918444	1	0	475	525	1.10526
	chr2	19159400	19159500	6.91865	9.6289	8.27378	0.718529	0.0918447	1	0	475	525	1.10526
	chr14	45228500	45228600	11	8	10	1.3	0.0918467	0	1	474	526	1.1097
	chr19	42256300	42256400	8	11	9	0.7	0.091847	1	0	475	525	1.10526
	chr9	71076400	71076500	6	7	6	0.8	0.0918481	1	0	475	525	1.10526
	chr3	127789700	127789800	7	5	6	1.53	0.0918483	0	1	475	525	1.10526
	chr10	79874500	79874600	12	10	11	1.3	0.0918491	0	1	475	525	1.10526
	chr3	118461000	118461100	8	9	9	0.81	0.0918507	1	0	476	524	1.10084
	chr13	21711000	21711100	53	45	49	1.2	0.0918513	0	1	475	525	1.10526
	chr4	140963100	140963200	7	5	6	1.3	0.0918515	0	1	476	524	1.10084
	chrX	136539800	136539900	10	6	8	1.6	0.0918532	0	1	477	523	1.09644
	chr17	45474600	45474700	5	8	7	0.7	0.0918536	1	0	477	523	1.09644
	chr11	107379500	107379600	7	5	6	1.4	0.0918538	0	1	477	523	1.09644
	chr8	14113000	14113100	6	4	5	1.6	0.091854	0	1	477	523	1.09644
	chr13	59659500	59659600	7	5	6	1.5	0.0918542	0	1	477	523	1.09644
	chr7	114378100	114378200	12	9	11	1.3	0.0918558	0	1	478	522	1.09205
	chr18	71087600	71087700	11	15	13	0.8	0.0918571	1	0	478	522	1.09205
	chr3	101806400	101806500	57	49	53	1.18	0.0918587	0	1	477	523	1.09644
	chr4	148429900	148430000	19	15	17	1.3	0.0918587	0	1	477	523	1.09644
	chr1	60579900	60580000	8.02486	5.17698	6.60092	1.5501	0.0918592	0	1	478	522	1.09205
	chr11	86994000	86994100	13	9	11	1.4	0.0918599	0	1	478	522	1.09205
	chr9	57076700	57076800	44	37	41	1.2	0.0918607	0	1	479	521	1.08768
	chr7	61878700	61878800	6	9	8	0.7	0.0918614	1	0	480	520	1.08333
	chr14	66857500	66857600	11	8	9	1.3	0.0918616	0	1	480	520	1.08333
	chr16	31132600	31132700	10	8	9	1.3	0.0918618	0	1	481	519	1.079
	chr7	19001100	19001200	6	4	5	1.5	0.0918629	0	1	481	519	1.079
	chr14	23616800	23616900	9	7	8	1.3	0.0918634	0	1	481	519	1.079
	chr11	100770900	100771000	31	23	27	1.4	0.0918645	0	1	482	518	1.07469
	chr1	189215200	189215300	4.22417	5.76928	4.99672	0.732183	0.0918647	1	0	482	518	1.07469
	chr9	28364900	28365000	19	15	17	1.3	0.091865	0	1	481	519	1.079
	chr7	54359700	54359800	9	12	10	0.8	0.0918652	1	0	482	518	1.07469
	chr5	97081500	97081600	11	14	13	0.8	0.0918654	1	0	481	519	1.079
	chr9	14288700	14288800	7	9	8	0.7	0.091866	1	0	480	520	1.08333
	chr18	60739900	60740000	6	4	5	1.5	0.0918662	0	1	479	521	1.08768
	chr1	26862700	26862800	6.92054	10.4176	8.66907	0.664313	0.0918664	1	0	480	520	1.08333
	chr1	88518300	88518400	33.4354	40.6292	37.0323	0.822939	0.0918668	1	0	480	520	1.08333
	chr2	161177700	161177800	17.5099	14.964	16.2369	1.17014	0.091867	0	1	479	521	1.08768
	chr4	35681000	35681100	71	84	78	0.9	0.0918673	1	0	480	520	1.08333
	chr17	31674300	31674400	6	9	8	0.7	0.0918675	1	0	479	521	1.08768
	chr3	139397600	139397700	75	91	83	0.83	0.0918677	1	0	478	522	1.09205
	chr2	178220300	178220400	10.2158	14.3031	12.2594	0.714242	0.0918678	1	0	478	522	1.09205
	chr12	15416600	15416700	4	6	5	0.7	0.0918679	1	0	477	523	1.09644
	chr2	34193500	34193600	7.77935	5.8764	6.82787	1.32383	0.0918681	0	1	476	524	1.10084
	chr1	134556600	134556700	7.07272	4.82764	5.95018	1.46505	0.0918682	0	1	477	523	1.09644
	chr1	73963000	73963100	16.0307	13.1885	14.6096	1.21551	0.0918693	0	1	477	523	1.09644
	chr7	49491200	49491300	11	7	9	1.5	0.0918702	0	1	477	523	1.09644
	chr1	36368700	36368800	9.04896	7.59753	8.32324	1.19104	0.0918702	0	1	477	523	1.09644
	chr6	84583400	84583500	11	15	13	0.7	0.0918713	1	0	477	523	1.09644
	chr7	143584200	143584300	5	7	6	0.7	0.0918714	1	0	477	523	1.09644
	chr8	29123200	29123300	7	4	6	1.8	0.0918723	0	1	477	523	1.09644
	chr7	141265300	141265400	7	5	6	1.3	0.0918731	0	1	478	522	1.09205
	chr18	54158800	54158900	10	7	9	1.5	0.0918736	0	1	478	522	1.09205
	chr6	88016000	88016100	4	5	4	0.7	0.0918737	1	0	478	522	1.09205
	chr12	97032600	97032700	4	6	5	0.7	0.091874	1	0	477	523	1.09644
	chr1	91664700	91664800	11.9318	16.6777	14.3047	0.715434	0.0918741	1	0	476	524	1.10084
	chr5	123528700	123528800	6	4	5	1.5	0.0918743	0	1	476	524	1.10084
	chr3	90433800	90433900	95	86	90	1.1	0.0918745	0	1	477	523	1.09644
	chr15	13217900	13218000	10	6	8	1.5	0.0918746	0	1	478	522	1.09205
	chr1	16265900	16266000	6.6126	12.4131	9.51287	0.53271	0.0918747	1	0	478	522	1.09205
	chr10	68613000	68613100	9	6	7	1.5	0.0918755	0	1	477	523	1.09644
	chr2	163736000	163736100	11.4682	8.36701	9.91759	1.37064	0.0918758	0	1	477	523	1.09644
	chr4	85918500	85918600	6	9	8	0.7	0.0918774	1	0	478	522	1.09205
	chrX	133657200	133657300	11	14	13	0.8	0.0918776	1	0	478	522	1.09205
	chr12	86111800	86111900	5	7	6	0.7	0.0918778	1	0	477	523	1.09644
	chr17	48095800	48095900	5	7	6	0.7	0.0918781	1	0	476	524	1.10084
	chr5	86437600	86437700	38	48	43	0.8	0.0918785	1	0	475	525	1.10526
	chr6	57859800	57859900	23	17	20	1.4	0.0918789	0	1	475	525	1.10526
	chr6	42791100	42791200	84	102	93	0.8	0.091879	1	0	476	524	1.10084
	chr10	65243800	65243900	10	13	12	0.7	0.0918793	1	0	476	524	1.10084
	chr1	35403800	35403900	8.34371	10.2034	9.27354	0.81774	0.0918797	1	0	475	525	1.10526
	chr6	30442800	30442900	6	4	5	1.5	0.0918806	0	1	474	526	1.1097
	chr5	50027200	50027300	16	22	19	0.7	0.0918809	1	0	474	526	1.1097
	chr8	103711000	103711100	7	12	10	0.6	0.0918816	1	0	473	527	1.11416
	chr2	112270100	112270200	6.63059	4.58679	5.60869	1.44558	0.0918819	0	1	473	527	1.11416
	chr12	116205800	116205900	5	9	7	0.5	0.0918838	1	0	473	527	1.11416
	chr3	88482500	88482600	14	19	16	0.76	0.0918838	1	0	473	527	1.11416
	chr11	53864700	53864800	12	15	14	0.8	0.091884	1	0	473	527	1.11416
	chr3	63899000	63899100	10	6	8	1.49	0.0918845	0	1	472	528	1.11864
	chr1	54584900	54585000	21.4215	25.6063	23.5139	0.836573	0.0918846	1	0	473	527	1.11416
	chr16	4763400	4763500	55	43	49	1.3	0.0918846	0	1	472	528	1.11864
	chr18	53705600	53705700	6	4	5	1.5	0.0918855	0	1	472	528	1.11864
	chr19	31385500	31385600	14	20	17	0.7	0.0918859	1	0	473	527	1.11416
	chr2	76064200	76064300	31.6105	25.2902	28.4503	1.24991	0.0918866	0	1	472	528	1.11864
	chr4	126227500	126227600	6	8	7	0.7	0.0918878	1	0	473	527	1.11416
	chr15	12888300	12888400	27	21	24	1.3	0.091888	0	1	472	528	1.11864
	chr15	82255900	82256000	62	54	58	1.1	0.0918883	0	1	473	527	1.11416
	chr15	77811700	77811800	9	11	10	0.8	0.0918884	1	0	473	527	1.11416
	chr5	63826900	63827000	10	6	8	1.7	0.0918885	0	1	473	527	1.11416
	chr7	126676300	126676400	7	5	6	1.4	0.091892	0	1	473	527	1.11416
	chr16	93264200	93264300	10	7	9	1.4	0.0918934	0	1	473	527	1.11416
	chr13	54418800	54418900	7	4	6	1.5	0.0918951	0	1	474	526	1.1097
	chr6	113879600	113879700	9	7	8	1.2	0.0918955	0	1	474	526	1.1097
	chr3	78288200	78288300	9	11	10	0.79	0.0918956	1	0	474	526	1.1097
	chr11	43531900	43532000	11	8	10	1.4	0.0918958	0	1	474	526	1.1097
	chr4	87750000	87750100	65	74	69	0.9	0.0918972	1	0	475	525	1.10526
	chr2	57243900	57244000	25.8679	33.6114	29.7396	0.769616	0.0918974	1	0	475	525	1.10526
	chr14	20737600	20737700	10	7	9	1.4	0.0918975	0	1	475	525	1.10526
	chr15	57949600	57949700	7	5	6	1.5	0.091898	0	1	476	524	1.10084
	chr14	45550000	45550100	6	5	5	1.4	0.0918982	0	1	477	523	1.09644
	chr18	22344800	22344900	10	7	9	1.5	0.0918984	0	1	478	522	1.09205
	chr11	73015200	73015300	7	9	8	0.7	0.091899	1	0	479	521	1.08768
	chr14	118816700	118816800	14	12	13	1.3	0.0918995	0	1	479	521	1.08768
	chr9	121277600	121277700	36	31	33	1.2	0.0919	0	1	480	520	1.08333
	chr6	95463700	95463800	4	7	5	0.6	0.0919006	1	0	481	519	1.079
	chr3	50396900	50397000	18	14	16	1.25	0.0919008	0	1	480	520	1.08333
	chr15	91293000	91293100	9	12	11	0.7	0.0919011	1	0	480	520	1.08333
	chr1	72372400	72372500	9.68815	7.5222	8.60518	1.28794	0.0919018	0	1	480	520	1.08333
	chr5	135465800	135465900	11	7	9	1.4	0.0919019	0	1	481	519	1.079
	chr17	28340900	28341000	6	8	7	0.7	0.0919029	1	0	482	518	1.07469
	chr11	118327800	118327900	71	63	67	1.1	0.0919029	0	1	481	519	1.079
	chr7	56714300	56714400	5	6	6	0.7	0.0919046	1	0	481	519	1.079
	chr9	46788500	46788600	18	21	20	0.8	0.0919059	1	0	480	520	1.08333
	chr9	62237700	62237800	11	8	9	1.4	0.091906	0	1	479	521	1.08768
	chr1	132011000	132011100	7.81608	5.11671	6.4664	1.52756	0.091907	0	1	480	520	1.08333
	chr14	14955600	14955700	7	10	9	0.7	0.0919071	1	0	481	519	1.079
	chr6	91229200	91229300	11	8	10	1.3	0.091908	0	1	480	520	1.08333
	chr12	39920700	39920800	6	10	8	0.6	0.0919086	1	0	480	520	1.08333
	chr3	142530100	142530200	16	12	14	1.36	0.0919088	0	1	480	520	1.08333
	chr6	50962200	50962300	10	13	11	0.7	0.0919095	1	0	480	520	1.08333
	chr11	119187600	119187700	16	11	14	1.4	0.0919104	0	1	479	521	1.08768
	chr13	46951500	46951600	7	9	8	0.7	0.0919113	1	0	480	520	1.08333
	chr18	4627000	4627100	5	6	5	0.8	0.0919116	1	0	479	521	1.08768
	chr3	8762300	8762400	7	5	6	1.27	0.0919123	0	1	478	522	1.09205
	chr5	139252800	139252900	39	44	42	0.9	0.0919126	1	0	479	521	1.08768
	chr6	128597300	128597400	14	10	12	1.4	0.091913	0	1	479	521	1.08768
	chr14	121369300	121369400	6	4	5	1.4	0.0919135	0	1	479	521	1.08768
	chr17	47153200	47153300	4	6	5	0.7	0.0919142	1	0	480	520	1.08333
	chr9	78124200	78124300	6	4	5	1.4	0.0919143	0	1	480	520	1.08333
	chr5	73134000	73134100	18	23	20	0.8	0.0919153	1	0	481	519	1.079
	chr6	83758500	83758600	6	4	5	1.4	0.0919153	0	1	481	519	1.079
	chr1	35846600	35846700	9.46357	7.58349	8.52353	1.24792	0.0919158	0	1	481	519	1.079
	chr7	30195100	30195200	76	70	73	1.1	0.0919161	0	1	481	519	1.079
	chr9	76782600	76782700	8	5	6	1.4	0.0919165	0	1	482	518	1.07469
	chr10	69760400	69760500	14	10	12	1.4	0.0919169	0	1	482	518	1.07469
	chr6	3942900	3943000	11	16	14	0.7	0.0919175	1	0	482	518	1.07469
	chr6	125364300	125364400	4	5	4	0.8	0.0919176	1	0	482	518	1.07469
	chr1	180904600	180904700	5.3292	7.26976	6.29948	0.733063	0.0919184	1	0	481	519	1.079
	chr12	107921300	107921400	20	17	18	1.2	0.0919192	0	1	480	520	1.08333
	chr10	13913800	13913900	10	8	9	1.3	0.0919199	0	1	480	520	1.08333
	chr7	19308600	19308700	86	69	78	1.3	0.09192	0	1	481	519	1.079
	chr1	92794000	92794100	20.3606	26.0808	23.2207	0.780673	0.0919207	1	0	481	519	1.079
	chrY	90724100	90724200	7	10	8	0.7	0.0919209	1	0	480	520	1.08333
	chr1	173358200	173358300	4.20886	6.14155	5.17521	0.685308	0.091921	1	0	479	521	1.08768
	chr6	72430100	72430200	5	6	5	0.8	0.0919212	1	0	479	521	1.08768
	chr11	76907900	76908000	6	7	6	0.8	0.0919214	1	0	479	521	1.08768
	chr18	65670500	65670600	7	5	6	1.3	0.0919224	0	1	479	521	1.08768
	chr7	45981900	45982000	10	12	11	0.8	0.0919224	1	0	480	520	1.08333
	chr10	53503700	53503800	14	17	15	0.8	0.0919236	1	0	480	520	1.08333
	chr10	83198100	83198200	16	12	14	1.3	0.0919237	0	1	479	521	1.08768
	chr5	105662000	105662100	7	4	6	1.7	0.0919244	0	1	479	521	1.08768
	chr12	63582100	63582200	31	35	33	0.9	0.0919252	1	0	479	521	1.08768
	chr11	20112500	20112600	20	16	18	1.2	0.0919263	0	1	478	522	1.09205
	chr4	50675700	50675800	7	11	9	0.7	0.0919267	1	0	478	522	1.09205
	chr18	42821600	42821700	5	6	5	0.8	0.0919275	1	0	477	523	1.09644
	chr16	35172900	35173000	6	5	6	1.3	0.0919283	0	1	476	524	1.10084
	chr1	170226000	170226100	26.0379	32.1427	29.0903	0.810071	0.0919284	1	0	476	524	1.10084
	chr17	5780800	5780900	6	4	5	1.5	0.0919287	0	1	475	525	1.10526
	chr2	6876600	6876700	15.3307	19.0648	17.1977	0.804138	0.0919294	1	0	475	525	1.10526
	chrX	140492000	140492100	23	17	20	1.3	0.0919294	0	1	474	526	1.1097
	chr5	110101300	110101400	8	6	7	1.3	0.0919307	0	1	475	525	1.10526
	chr5	88722300	88722400	8	5	6	1.6	0.0919313	0	1	475	525	1.10526
	chr10	15897300	15897400	11	15	13	0.7	0.0919317	1	0	476	524	1.10084
	chr17	67071500	67071600	7	5	6	1.3	0.091932	0	1	475	525	1.10526
	chr10	75167600	75167700	4	6	5	0.7	0.091932	1	0	476	524	1.10084
	chr6	121015000	121015100	6	8	7	0.8	0.0919321	1	0	476	524	1.10084
	chr9	56129200	56129300	11	17	14	0.6	0.0919324	1	0	476	524	1.10084
	chr1	134245200	134245300	12.3488	9.24419	10.7965	1.33585	0.0919326	0	1	475	525	1.10526
	chr18	66002600	66002700	114	99	106	1.2	0.0919328	0	1	475	525	1.10526
	chr16	59601000	59601100	25	18	21	1.4	0.0919344	0	1	476	524	1.10084
	chr13	14006200	14006300	40	48	44	0.8	0.0919345	1	0	477	523	1.09644
	chr5	129980100	129980200	6	8	7	0.8	0.0919348	1	0	477	523	1.09644
	chr14	77546600	77546700	8	5	6	1.6	0.0919354	0	1	477	523	1.09644
	chr19	6306700	6306800	8	6	7	1.4	0.0919354	0	1	478	522	1.09205
	chr6	39395100	39395200	6	4	5	1.4	0.091937	0	1	478	522	1.09205
	chr3	55448300	55448400	9	7	8	1.26	0.0919374	0	1	478	522	1.09205
	chr1	172585500	172585600	30.2811	39.8159	35.0485	0.760528	0.0919377	1	0	479	521	1.08768
	chr13	97395500	97395600	14	17	15	0.8	0.0919381	1	0	478	522	1.09205
	chr12	78229100	78229200	6	9	7	0.7	0.0919402	1	0	478	522	1.09205
	chr5	99461500	99461600	5	8	6	0.7	0.0919411	1	0	477	523	1.09644
	chr4	82859600	82859700	16	19	18	0.8	0.0919417	1	0	477	523	1.09644
	chr8	9547200	9547300	4	7	6	0.6	0.0919418	1	0	476	524	1.10084
	chr6	137754600	137754700	19	14	16	1.4	0.0919419	0	1	476	524	1.10084
	chr4	149392900	149393000	6	8	7	0.7	0.091942	1	0	477	523	1.09644
	chr8	111825400	111825500	29	22	25	1.3	0.0919421	0	1	477	523	1.09644
	chr5	73431800	73431900	56	48	52	1.2	0.0919427	0	1	477	523	1.09644
	chr15	79883300	79883400	57	49	53	1.2	0.0919428	0	1	477	523	1.09644
	chr9	58619600	58619700	6	4	5	1.4	0.0919428	0	1	477	523	1.09644
	chr3	117344100	117344200	13	10	12	1.36	0.091943	0	1	478	522	1.09205
	chr17	49044300	49044400	4	6	5	0.7	0.0919436	1	0	478	522	1.09205
	chr2	84860100	84860200	6.21999	4.40712	5.31356	1.41135	0.0919437	0	1	477	523	1.09644
	chr16	52969600	52969700	4	6	5	0.6	0.0919444	1	0	478	522	1.09205
	chr8	83089800	83089900	8	5	6	1.6	0.0919458	0	1	477	523	1.09644
	chr5	16290800	16290900	11	7	9	1.5	0.0919468	0	1	477	523	1.09644
	chr11	73084800	73084900	7	5	6	1.5	0.0919477	0	1	477	523	1.09644
	chr10	53612300	53612400	7	10	8	0.7	0.0919477	1	0	478	522	1.09205
	chr7	34630900	34631000	7	5	6	1.4	0.0919484	0	1	477	523	1.09644
	chr16	20638600	20638700	8	6	7	1.4	0.0919484	0	1	477	523	1.09644
	chr15	83784600	83784700	6	5	5	1.4	0.0919488	0	1	477	523	1.09644
	chr2	103706300	103706400	18.3416	13.9068	16.1242	1.31889	0.091949	0	1	478	522	1.09205
	chr16	38672000	38672100	5	7	6	0.7	0.0919499	1	0	479	521	1.08768
	chr12	95761400	95761500	7	4	6	1.5	0.091951	0	1	479	521	1.08768
	chr5	113469400	113469500	9	6	8	1.5	0.0919513	0	1	479	521	1.08768
	chr19	47354000	47354100	10	8	9	1.3	0.0919523	0	1	479	521	1.08768
	chr2	68296700	68296800	15.3957	19.2998	17.3478	0.797715	0.0919526	1	0	480	520	1.08333
	chr8	68813700	68813800	16	13	15	1.2	0.0919527	0	1	479	521	1.08768
	chr10	63608000	63608100	6	8	7	0.7	0.0919531	1	0	479	521	1.08768
	chr12	112551700	112551800	6	5	5	1.3	0.0919536	0	1	479	521	1.08768
	chr4	106700100	106700200	23	28	26	0.8	0.0919542	1	0	480	520	1.08333
	chr6	145121200	145121300	32	40	36	0.8	0.0919542	1	0	480	520	1.08333
	chr4	40509800	40509900	8	11	9	0.7	0.0919551	1	0	480	520	1.08333
	chr15	75587100	75587200	5	7	6	0.8	0.0919553	1	0	479	521	1.08768
	chr8	121811700	121811800	5	7	6	0.6	0.0919561	1	0	479	521	1.08768
	chr16	4912900	4913000	29	22	26	1.3	0.0919564	0	1	478	522	1.09205
	chr9	34538600	34538700	9	10	9	0.8	0.091957	1	0	479	521	1.08768
	chr4	133730000	133730100	9	6	8	1.5	0.0919572	0	1	478	522	1.09205
	chr8	36484500	36484600	6	8	7	0.8	0.0919573	1	0	478	522	1.09205
	chr12	117689900	117690000	5	4	4	1.2	0.0919575	0	1	477	523	1.09644
	chr3	84225200	84225300	10	6	8	1.59	0.0919585	0	1	477	523	1.09644
	chr1	92210800	92210900	11.0903	15.1038	13.097	0.734268	0.091959	1	0	477	523	1.09644
	chr11	80136800	80136900	20	16	18	1.2	0.0919594	0	1	477	523	1.09644
	chr7	100050100	100050200	4	6	5	0.6	0.0919597	1	0	477	523	1.09644
	chr2	153345600	153345700	161.135	145.207	153.171	1.10969	0.0919604	0	1	476	524	1.10084
	chr18	11934500	11934600	6	8	7	0.7	0.0919605	1	0	476	524	1.10084
	chr2	91921800	91921900	9.59163	12.3225	10.9571	0.778381	0.0919612	1	0	475	525	1.10526
	chr16	6573600	6573700	11	8	9	1.3	0.0919626	0	1	474	526	1.1097
	chr12	8509900	8510000	70	81	75	0.9	0.0919631	1	0	474	526	1.1097
	chr2	29453600	29453700	7.29547	5.32798	6.31173	1.36928	0.0919641	0	1	474	526	1.1097
	chr11	4186900	4187000	11	8	10	1.4	0.0919643	0	1	474	526	1.1097
	chrX	143548100	143548200	22	28	25	0.8	0.0919647	1	0	474	526	1.1097
	chr1	72256000	72256100	4.80191	7.50333	6.15262	0.639971	0.0919658	1	0	474	526	1.1097
	chr12	55365300	55365400	4	5	4	0.7	0.0919659	1	0	473	527	1.11416
	chr6	57702500	57702600	7	4	5	1.5	0.0919661	0	1	473	527	1.11416
	chr1	156057400	156057500	10.4069	12.5577	11.4823	0.828724	0.0919665	1	0	474	526	1.1097
	chr9	108306100	108306200	168	146	157	1.2	0.0919672	0	1	473	527	1.11416
	chr18	64191000	64191100	7	4	6	1.7	0.0919679	0	1	473	527	1.11416
	chr10	67100700	67100800	5	7	6	0.7	0.0919689	1	0	473	527	1.11416
	chr4	43931800	43931900	5	8	7	0.6	0.0919701	1	0	473	527	1.11416
	chr11	89034800	89034900	8	5	6	1.7	0.0919702	0	1	473	527	1.11416
	chr10	63243800	63243900	159	131	145	1.2	0.0919704	0	1	474	526	1.1097
	chr4	88033000	88033100	15	18	16	0.9	0.0919712	1	0	475	525	1.10526
	chr13	45684100	45684200	11	8	9	1.4	0.0919715	0	1	475	525	1.10526
	chr19	24477500	24477600	25	29	27	0.9	0.0919717	1	0	475	525	1.10526
	chr9	32475200	32475300	15	10	12	1.6	0.0919719	0	1	475	525	1.10526
	chr18	60963800	60963900	8	6	7	1.4	0.0919726	0	1	475	525	1.10526
	chr12	12264400	12264500	8	6	7	1.3	0.0919733	0	1	476	524	1.10084
	chr14	35541400	35541500	9	6	7	1.4	0.0919751	0	1	476	524	1.10084
	chr1	75506500	75506600	7.67332	5.67424	6.67378	1.35231	0.0919752	0	1	476	524	1.10084
	chr4	87834400	87834500	14	10	12	1.5	0.0919754	0	1	477	523	1.09644
	chr12	35607800	35607900	15	25	20	0.6	0.0919762	1	0	478	522	1.09205
	chr19	16956000	16956100	11	8	10	1.3	0.0919771	0	1	478	522	1.09205
	chr3	10342900	10343000	6	4	5	1.56	0.0919772	0	1	479	521	1.08768
	chr10	34152000	34152100	10	7	9	1.4	0.0919774	0	1	479	521	1.08768
	chr3	105019900	105020000	12	9	11	1.37	0.0919783	0	1	479	521	1.08768
	chr3	85378300	85378400	6	7	6	0.77	0.0919786	1	0	480	520	1.08333
	chr13	21276000	21276100	47	36	41	1.3	0.0919787	0	1	479	521	1.08768
	chr11	80428300	80428400	15	11	13	1.4	0.0919815	0	1	479	521	1.08768
	chr11	30600000	30600100	6	9	8	0.7	0.0919817	1	0	480	520	1.08333
	chr5	127241600	127241700	6	5	6	1.3	0.0919823	0	1	479	521	1.08768
	chr17	86434000	86434100	14	18	16	0.8	0.0919828	1	0	479	521	1.08768
	chr17	46143400	46143500	4	6	5	0.7	0.0919834	1	0	478	522	1.09205
	chrX	136749400	136749500	25	18	22	1.4	0.0919835	0	1	478	522	1.09205
	chr13	13954000	13954100	21	18	19	1.2	0.0919848	0	1	478	522	1.09205
	chr19	50590500	50590600	7	5	6	1.3	0.091985	0	1	479	521	1.08768
	chr2	52475200	52475300	10.4242	13.043	11.7336	0.799213	0.0919852	1	0	480	520	1.08333
	chr1	59482000	59482100	82.5089	70.2748	76.3919	1.17409	0.0919854	0	1	479	521	1.08768
	chr18	24127100	24127200	18	15	17	1.3	0.091986	0	1	480	520	1.08333
	chr15	74214700	74214800	13	18	16	0.8	0.0919874	1	0	480	520	1.08333
	chr16	8540900	8541000	19	15	17	1.2	0.0919878	0	1	480	520	1.08333
	chr5	41664700	41664800	5	8	7	0.7	0.0919886	1	0	480	520	1.08333
	chr4	111577300	111577400	6	7	6	0.8	0.091992	1	0	479	521	1.08768
	chr17	63468000	63468100	53	43	48	1.2	0.0919935	0	1	479	521	1.08768
	chr17	80577600	80577700	7	9	8	0.7	0.0919936	1	0	480	520	1.08333
	chr7	134078000	134078100	5	7	6	0.7	0.0919936	1	0	480	520	1.08333
	chr5	23672400	23672500	7	5	6	1.3	0.0919939	0	1	480	520	1.08333
	chr7	132814000	132814100	7	5	6	1.4	0.0919946	0	1	481	519	1.079
	chr3	20001100	20001200	6	8	7	0.81	0.0919956	1	0	481	519	1.079
	chr1	33128500	33128600	6.74023	9.1658	7.95301	0.735367	0.0919958	1	0	480	520	1.08333
	chr12	80537500	80537600	8	13	11	0.7	0.0919959	1	0	480	520	1.08333
	chr16	73411800	73411900	54	47	50	1.2	0.0919959	0	1	480	520	1.08333
	chr3	68531900	68532000	8	6	7	1.34	0.091996	0	1	480	520	1.08333
	chr17	47070700	47070800	6	5	5	1.3	0.0919981	0	1	480	520	1.08333
	chr9	120961800	120961900	8	11	9	0.7	0.0919993	1	0	481	519	1.079
	chr2	31996000	31996100	10.8824	13.7243	12.3033	0.792929	0.0920003	1	0	480	520	1.08333
	chr6	121128000	121128100	7	5	6	1.6	0.0920004	0	1	479	521	1.08768
	chr18	84599000	84599100	4	7	6	0.6	0.0920019	1	0	479	521	1.08768
	chr12	102702700	102702800	7	5	6	1.3	0.0920026	0	1	479	521	1.08768
	chr5	48113600	48113700	13	10	11	1.2	0.0920027	0	1	479	521	1.08768
	chr10	90967500	90967600	7	5	6	1.5	0.0920032	0	1	480	520	1.08333
	chr9	50856600	50856700	11	8	9	1.5	0.0920042	0	1	480	520	1.08333
	chr1	19900200	19900300	6.54133	4.19575	5.36854	1.55904	0.0920053	0	1	481	519	1.079
	chr10	127597500	127597600	13	9	11	1.4	0.0920056	0	1	481	519	1.079
	chr9	60899300	60899400	11	8	10	1.3	0.0920066	0	1	481	519	1.079
	chr17	43077100	43077200	6	8	7	0.7	0.0920066	1	0	482	518	1.07469
	chr12	5762100	5762200	4	5	5	0.8	0.0920078	1	0	481	519	1.079
	chr10	7667700	7667800	8	11	10	0.7	0.0920083	1	0	481	519	1.079
	chr2	177589700	177589800	6.80855	4.29314	5.55085	1.58592	0.0920086	0	1	480	520	1.08333
	chr10	52424200	52424300	4	6	5	0.7	0.0920091	1	0	481	519	1.079
	chr1	178974900	178975000	4.76958	6.59981	5.68469	0.722685	0.0920094	1	0	481	519	1.079
	chr3	97158100	97158200	21	17	19	1.25	0.0920096	0	1	481	519	1.079
	chr15	86177900	86178000	8	5	7	1.5	0.0920106	0	1	481	519	1.079
	chr9	102193200	102193300	5	7	6	0.8	0.0920107	1	0	481	519	1.079
	chr9	75559600	75559700	81	68	74	1.2	0.0920115	0	1	481	519	1.079
	chr18	88763400	88763500	74	89	81	0.8	0.0920116	1	0	481	519	1.079
	chr8	61373400	61373500	14	17	16	0.8	0.0920128	1	0	481	519	1.079
	chr8	25366500	25366600	10	14	12	0.7	0.0920137	1	0	481	519	1.079
	chr2	167552300	167552400	5.11328	7.31401	6.21364	0.699107	0.0920148	1	0	480	520	1.08333
	chr19	47068400	47068500	75	64	69	1.2	0.0920149	0	1	480	520	1.08333
	chr8	108419300	108419400	9	13	11	0.7	0.092015	1	0	481	519	1.079
	chr2	65847600	65847700	8.31179	12.0138	10.1628	0.691856	0.0920151	1	0	480	520	1.08333
	chr10	116756300	116756400	9	6	7	1.4	0.0920157	0	1	479	521	1.08768
	chr9	34706400	34706500	12	15	14	0.8	0.0920159	1	0	479	521	1.08768
	chrY	90743500	90743600	11	8	10	1.4	0.0920173	0	1	479	521	1.08768
	chr1	139171600	139171700	8.38545	5.58642	6.98593	1.50104	0.0920173	0	1	480	520	1.08333
	chr1	30585000	30585100	10.9939	14.5107	12.7523	0.757641	0.0920182	1	0	481	519	1.079
	chr15	76490700	76490800	12	9	10	1.4	0.0920187	0	1	480	520	1.08333
	chr18	11953100	11953200	11	7	9	1.5	0.0920199	0	1	481	519	1.079
	chr8	120339900	120340000	8	6	7	1.3	0.0920203	0	1	481	519	1.079
	chr2	73418000	73418100	6.68678	4.46518	5.57598	1.49754	0.0920204	0	1	482	518	1.07469
	chr3	10327700	10327800	19	23	21	0.84	0.092021	1	0	482	518	1.07469
	chr9	56167900	56168000	5	7	6	0.7	0.092021	1	0	482	518	1.07469
	chr9	7950400	7950500	19	25	22	0.8	0.0920212	1	0	482	518	1.07469
	chr4	128971200	128971300	28	21	25	1.3	0.0920235	0	1	481	519	1.079
	chr16	7159500	7159600	17	14	15	1.2	0.0920242	0	1	482	518	1.07469
	chr2	122375400	122375500	27.1024	21.6667	24.3846	1.25088	0.0920244	0	1	482	518	1.07469
	chr1	9903100	9903200	6.24364	9.64231	7.94298	0.647525	0.0920245	1	0	483	517	1.07039
	chr1	63820000	63820100	61.9933	72.7229	67.3581	0.85246	0.0920255	1	0	483	517	1.07039
	chr4	152697400	152697500	9	6	7	1.5	0.0920278	0	1	482	518	1.07469
	chr6	67314000	67314100	10	13	12	0.8	0.092028	1	0	482	518	1.07469
	chr2	21941300	21941400	46.7924	40.4774	43.6349	1.15601	0.0920281	0	1	482	518	1.07469
	chr13	58896400	58896500	33	25	29	1.3	0.0920287	0	1	482	518	1.07469
	chr8	49823600	49823700	5	8	6	0.6	0.0920306	1	0	482	518	1.07469
	chr7	142538100	142538200	31	26	29	1.2	0.0920311	0	1	481	519	1.079
	chr4	9648000	9648100	26	33	30	0.8	0.0920314	1	0	482	518	1.07469
	chr5	23518900	23519000	8	10	9	0.7	0.0920314	1	0	481	519	1.079
	chr14	64243000	64243100	6	4	5	1.4	0.0920329	0	1	481	519	1.079
	chr5	46253900	46254000	5	7	6	0.7	0.0920331	1	0	482	518	1.07469
	chr4	130199500	130199600	12	16	14	0.7	0.0920333	1	0	482	518	1.07469
	chr19	34194500	34194600	5	4	5	1.3	0.0920337	0	1	482	518	1.07469
	chr12	29557800	29557900	6	5	5	1.3	0.0920341	0	1	483	517	1.07039
	chr1	155810300	155810400	6.96266	4.75269	5.85768	1.46499	0.0920342	0	1	484	516	1.06612
	chr5	64580300	64580400	16	21	19	0.8	0.0920345	1	0	485	515	1.06186
	chr6	90915600	90915700	5	8	7	0.7	0.0920353	1	0	484	516	1.06612
	chr7	16396100	16396200	12	9	10	1.3	0.0920364	0	1	483	517	1.07039
	chr12	66866300	66866400	7	5	6	1.5	0.0920365	0	1	484	516	1.06612
	chr11	77446600	77446700	30	24	27	1.2	0.0920367	0	1	485	515	1.06186
	chr7	101498200	101498300	24	30	27	0.8	0.0920368	1	0	485	515	1.06186
	chr11	101673200	101673300	62	74	68	0.8	0.0920369	1	0	485	515	1.06186
	chr18	21039000	21039100	22	28	25	0.8	0.0920376	1	0	485	515	1.06186
	chr15	68990000	68990100	14	19	17	0.8	0.0920377	1	0	484	516	1.06612
	chr4	11055800	11055900	9	5	7	1.7	0.0920392	0	1	483	517	1.07039
	chr11	97744900	97745000	21	17	19	1.2	0.0920395	0	1	483	517	1.07039
	chr5	103779000	103779100	12	16	14	0.8	0.0920405	1	0	483	517	1.07039
	chr9	84784900	84785000	8	11	10	0.7	0.0920411	1	0	483	517	1.07039
	chr16	29844800	29844900	7	12	9	0.6	0.0920418	1	0	482	518	1.07469
	chr1	128103800	128103900	4.83663	7.69971	6.26817	0.628158	0.0920421	1	0	482	518	1.07469
	chr17	63366300	63366400	30	39	34	0.8	0.0920432	1	0	481	519	1.079
	chr16	13818800	13818900	31	25	28	1.2	0.0920437	0	1	480	520	1.08333
	chr17	46944400	46944500	13	10	11	1.4	0.0920441	0	1	480	520	1.08333
	chr10	31161800	31161900	10	7	9	1.4	0.0920458	0	1	480	520	1.08333
	chr1	89035200	89035300	5.59803	8.21129	6.90466	0.681749	0.0920461	1	0	481	519	1.079
	chr5	140940900	140941000	7	11	9	0.6	0.0920478	1	0	481	519	1.079
	chr9	120620300	120620400	27	32	30	0.9	0.0920481	1	0	480	520	1.08333
	chr11	57753900	57754000	37	46	42	0.8	0.0920481	1	0	480	520	1.08333
	chr2	21943100	21943200	4.64901	6.84592	5.74746	0.679092	0.0920496	1	0	480	520	1.08333
	chr17	83954700	83954800	8	13	11	0.6	0.0920496	1	0	480	520	1.08333
	chr4	69754700	69754800	12	15	13	0.8	0.0920501	1	0	480	520	1.08333
	chr12	110429400	110429500	5	8	6	0.6	0.0920504	1	0	480	520	1.08333
	chr10	8596400	8596500	7	9	8	0.7	0.092051	1	0	479	521	1.08768
	chr16	68027800	68027900	19	26	22	0.7	0.0920512	1	0	479	521	1.08768
	chr10	40247100	40247200	22	16	19	1.3	0.092052	0	1	478	522	1.09205
	chr7	115170700	115170800	17	13	15	1.3	0.0920525	0	1	478	522	1.09205
	chr18	27708000	27708100	7	9	8	0.8	0.0920526	1	0	478	522	1.09205
	chr2	138990000	138990100	5.19342	7.06398	6.1287	0.735198	0.092053	1	0	477	523	1.09644
	chr7	121549900	121550000	6	9	8	0.7	0.0920532	1	0	477	523	1.09644
	chr14	121378900	121379000	6	8	7	0.8	0.0920537	1	0	477	523	1.09644
	chr13	34295900	34296000	10	13	12	0.8	0.092054	1	0	476	524	1.10084
	chr1	96871400	96871500	4.78096	6.8671	5.82403	0.696212	0.0920545	1	0	476	524	1.10084
	chr1	164361300	164361400	6.18125	4.1289	5.15507	1.49707	0.0920547	0	1	475	525	1.10526
	chr2	49621400	49621500	21.2019	25.5851	23.3935	0.828682	0.0920548	1	0	476	524	1.10084
	chr15	25049900	25050000	21	28	24	0.7	0.0920552	1	0	475	525	1.10526
	chr9	14920800	14920900	33	25	29	1.3	0.0920566	0	1	474	526	1.1097
	chr4	128654400	128654500	22	26	24	0.8	0.0920568	1	0	475	525	1.10526
	chr6	71717300	71717400	6	8	7	0.8	0.092057	1	0	474	526	1.1097
	chr3	56096300	56096400	6	4	5	1.35	0.0920584	0	1	473	527	1.11416
	chr7	127905100	127905200	7	5	6	1.4	0.0920588	0	1	473	527	1.11416
	chr18	56362900	56363000	14	10	12	1.4	0.0920596	0	1	474	526	1.1097
	chr10	45670600	45670700	7	10	8	0.7	0.0920598	1	0	474	526	1.1097
	chr2	165286400	165286500	11.249	13.5777	12.4133	0.828485	0.0920607	1	0	473	527	1.11416
	chr2	124612800	124612900	6.11014	8.41447	7.26231	0.726146	0.0920615	1	0	473	527	1.11416
	chr7	117829700	117829800	6	8	7	0.7	0.0920619	1	0	473	527	1.11416
	chr5	86774200	86774300	20	29	24	0.7	0.0920642	1	0	473	527	1.11416
	chr19	25439900	25440000	21	18	20	1.2	0.0920652	0	1	473	527	1.11416
	chr9	122846300	122846400	4	7	6	0.6	0.0920653	1	0	474	526	1.1097
	chr4	52438400	52438500	5	6	5	0.7	0.0920668	1	0	473	527	1.11416
	chr5	97011400	97011500	5	8	7	0.7	0.0920671	1	0	472	528	1.11864
	chr5	118089300	118089400	57	46	52	1.2	0.0920671	0	1	472	528	1.11864
	chr2	163994100	163994200	14.582	10.8123	12.6972	1.34865	0.0920674	0	1	473	527	1.11416
	chr11	57057800	57057900	14	21	18	0.7	0.0920689	1	0	474	526	1.1097
	chr8	71559100	71559200	11	7	9	1.5	0.092069	0	1	473	527	1.11416
	chr7	16162100	16162200	8	6	7	1.4	0.0920692	0	1	473	527	1.11416
	chr2	71919400	71919500	12.2912	15.4419	13.8666	0.795966	0.0920707	1	0	473	527	1.11416
	chr5	73585400	73585500	6	8	7	0.7	0.0920714	1	0	473	527	1.11416
	chr19	45339500	45339600	8	13	10	0.6	0.0920715	1	0	472	528	1.11864
	chr1	47448800	47448900	4.67441	6.60536	5.63989	0.70767	0.0920716	1	0	472	528	1.11864
	chrX	170020100	170020200	28	36	32	0.8	0.0920717	1	0	471	529	1.12314
	chr10	109917200	109917300	9	11	10	0.8	0.0920722	1	0	470	530	1.12766
	chr4	43025200	43025300	5	7	6	0.7	0.0920729	1	0	469	531	1.1322
	chr9	123450300	123450400	9	6	7	1.4	0.0920735	0	1	468	532	1.13675
	chr15	27802300	27802400	10	8	9	1.3	0.0920754	0	1	468	532	1.13675
	chr3	127300000	127300100	9	5	7	1.63	0.092076	0	1	468	532	1.13675
	chrX	12587900	12588000	6	4	5	1.5	0.0920769	0	1	468	532	1.13675
	chr8	81062100	81062200	42	37	40	1.1	0.0920785	0	1	469	531	1.1322
	chr5	137304800	137304900	13	10	11	1.3	0.0920789	0	1	470	530	1.12766
	chr9	66927200	66927300	10	7	8	1.5	0.0920795	0	1	471	529	1.12314
	chr8	23078500	23078600	11	15	13	0.8	0.0920813	1	0	471	529	1.12314
	chr12	41485100	41485200	10	13	11	0.8	0.0920815	1	0	470	530	1.12766
	chr15	74672400	74672500	22	19	20	1.2	0.0920821	0	1	470	530	1.12766
	chr11	20987600	20987700	41	36	38	1.1	0.0920821	0	1	471	529	1.12314
	chr8	119824300	119824400	18	14	16	1.3	0.0920829	0	1	471	529	1.12314
	chr10	40446700	40446800	9	6	8	1.4	0.0920841	0	1	471	529	1.12314
	chr3	51484600	51484700	7	9	8	0.7	0.0920851	1	0	472	528	1.11864
	chr16	35319500	35319600	22	18	20	1.2	0.0920869	0	1	472	528	1.11864
	chr13	36369000	36369100	61	51	56	1.2	0.0920871	0	1	473	527	1.11416
	chr18	37014000	37014100	5	4	5	1.3	0.0920886	0	1	473	527	1.11416
	chr12	107951100	107951200	4	6	5	0.7	0.0920888	1	0	474	526	1.1097
	chr3	95950700	95950800	15	12	13	1.18	0.092089	0	1	473	527	1.11416
	chr12	16853600	16853700	19	24	22	0.8	0.092089	1	0	474	526	1.1097
	chr16	12576600	12576700	6	4	5	1.5	0.0920891	0	1	473	527	1.11416
	chrX	94463000	94463100	6	4	5	1.5	0.0920894	0	1	473	527	1.11416
	chr6	24170100	24170200	25	32	28	0.8	0.0920899	1	0	474	526	1.1097
	chr12	64298200	64298300	5	7	6	0.6	0.09209	1	0	474	526	1.1097
	chr4	77519400	77519500	57	69	63	0.8	0.09209	1	0	473	527	1.11416
	chr10	75322000	75322100	4	6	5	0.7	0.0920903	1	0	473	527	1.11416
	chr2	163254000	163254100	8.12482	11.6464	9.8856	0.697626	0.0920911	1	0	472	528	1.11864
	chr6	67225900	67226000	6	9	8	0.7	0.0920912	1	0	471	529	1.12314
	chr5	117381300	117381400	17	21	19	0.8	0.0920918	1	0	471	529	1.12314
	chr10	3695700	3695800	20	15	17	1.3	0.0920934	0	1	470	530	1.12766
	chr14	70361700	70361800	6	4	5	1.6	0.0920946	0	1	471	529	1.12314
	chr7	86764600	86764700	7	4	6	1.7	0.0920959	0	1	472	528	1.11864
	chr5	101968500	101968600	6	4	5	1.5	0.092096	0	1	472	528	1.11864
	chr2	71243400	71243500	21.4421	27.9385	24.6903	0.767477	0.0920964	1	0	472	528	1.11864
	chr13	109903200	109903300	16	12	14	1.3	0.0920976	0	1	471	529	1.12314
	chr1	61157500	61157600	17.5344	13.0207	15.2775	1.34665	0.0920977	0	1	471	529	1.12314
	chr2	24934700	24934800	6.34858	8.79344	7.57101	0.721968	0.0920984	1	0	471	529	1.12314
	chr14	55029400	55029500	6	4	5	1.4	0.0920985	0	1	471	529	1.12314
	chr8	105925300	105925400	6	8	7	0.7	0.0921016	1	0	472	528	1.11864
	chr11	81793700	81793800	7	10	9	0.8	0.092102	1	0	472	528	1.11864
	chr9	75037600	75037700	129	144	137	0.9	0.0921022	1	0	471	529	1.12314
	chr11	118884500	118884600	9	11	10	0.8	0.0921027	1	0	471	529	1.12314
	chr12	68834100	68834200	11	16	13	0.7	0.0921035	1	0	470	530	1.12766
	chr18	39526900	39527000	7	4	6	1.7	0.0921038	0	1	469	531	1.1322
	chr8	57488100	57488200	8	10	9	0.8	0.0921046	1	0	469	531	1.1322
	chr4	123527500	123527600	6	4	5	1.4	0.0921054	0	1	469	531	1.1322
	chr2	166663400	166663500	11.2701	13.6691	12.4696	0.824494	0.0921056	1	0	470	530	1.12766
	chr14	83944300	83944400	8	6	7	1.5	0.092107	0	1	470	530	1.12766
	chr4	19849200	19849300	4	7	5	0.6	0.0921071	1	0	471	529	1.12314
	chr14	33446800	33446900	5	6	5	0.7	0.0921076	1	0	471	529	1.12314
	chr9	61135600	61135700	11	7	9	1.5	0.0921085	0	1	471	529	1.12314
	chr6	146833600	146833700	22	18	20	1.2	0.092109	0	1	471	529	1.12314
	chr10	60295500	60295600	12	9	11	1.4	0.092109	0	1	472	528	1.11864
	chr8	104414300	104414400	10	8	9	1.2	0.0921092	0	1	473	527	1.11416
	chr5	30666000	30666100	5	8	7	0.7	0.0921092	1	0	473	527	1.11416
	chr18	49756000	49756100	14	11	13	1.3	0.0921098	0	1	473	527	1.11416
	chr16	7203100	7203200	11	9	10	1.3	0.09211	0	1	473	527	1.11416
	chr17	25792900	25793000	12	7	9	1.6	0.0921117	0	1	474	526	1.1097
	chr2	79883900	79884000	5.83884	8.59548	7.21716	0.679291	0.092112	1	0	474	526	1.1097
	chr12	77700300	77700400	18	24	21	0.7	0.0921128	1	0	473	527	1.11416
	chr5	49231500	49231600	6	7	6	0.7	0.0921131	1	0	473	527	1.11416
	chr17	26688700	26688800	6	4	5	1.5	0.0921133	0	1	473	527	1.11416
	chr13	76444300	76444400	26	15	21	1.7	0.0921138	0	1	473	527	1.11416
	chr15	66501000	66501100	11	15	13	0.8	0.0921138	1	0	473	527	1.11416
	chr1	194623000	194623100	6.67227	7.72615	7.19921	0.863596	0.0921144	1	0	472	528	1.11864
	chr11	58254700	58254800	5	7	6	0.7	0.0921151	1	0	471	529	1.12314
	chr7	138492000	138492100	4	6	5	0.7	0.0921158	1	0	470	530	1.12766
	chr10	61655400	61655500	5	7	6	0.7	0.0921161	1	0	469	531	1.1322
	chr8	125534100	125534200	6	7	7	0.8	0.0921166	1	0	469	531	1.1322
	chr1	89035300	89035400	4.37112	6.89053	5.63083	0.634367	0.0921167	1	0	468	532	1.13675
	chr9	81496600	81496700	8	5	7	1.5	0.0921169	0	1	468	532	1.13675
	chr14	16916500	16916600	9	7	8	1.2	0.0921178	0	1	468	532	1.13675
	chrX	75875200	75875300	190	161	175	1.2	0.0921188	0	1	468	532	1.13675
	chr18	6941600	6941700	11	9	10	1.3	0.0921189	0	1	468	532	1.13675
	chr11	100169100	100169200	22	18	20	1.3	0.0921192	0	1	469	531	1.1322
	chr3	139022900	139023000	7	9	8	0.74	0.0921194	1	0	470	530	1.12766
	chr5	35755600	35755700	26	22	24	1.2	0.0921199	0	1	469	531	1.1322
	chr6	148173300	148173400	5	4	4	1.4	0.0921208	0	1	470	530	1.12766
	chr12	21132500	21132600	9	11	10	0.8	0.0921221	1	0	470	530	1.12766
	chr7	74768800	74768900	4	9	6	0.4	0.0921237	1	0	469	531	1.1322
	chr6	126582200	126582300	6	4	5	1.6	0.0921242	0	1	468	532	1.13675
	chr15	78670400	78670500	9	7	8	1.3	0.0921257	0	1	468	532	1.13675
	chr2	117439900	117440000	5.82896	7.60386	6.71641	0.766578	0.092126	1	0	468	532	1.13675
	chr16	94472900	94473000	7	9	8	0.8	0.0921262	1	0	467	533	1.14133
	chr10	21145400	21145500	24	29	26	0.8	0.0921264	1	0	466	534	1.14592
	chr12	29211700	29211800	6	8	7	0.7	0.0921265	1	0	465	535	1.15054
	chr14	8008100	8008200	6	4	5	1.4	0.0921269	0	1	464	536	1.15517
	chr12	86159000	86159100	15	11	13	1.3	0.092127	0	1	464	536	1.15517
	chr3	10327500	10327600	90	108	99	0.83	0.0921273	1	0	464	536	1.15517
	chr19	28011200	28011300	25	18	21	1.4	0.0921274	0	1	464	536	1.15517
	chr12	105833400	105833500	12	15	13	0.8	0.0921274	1	0	465	535	1.15054
	chr4	129994800	129994900	10	8	9	1.3	0.0921274	0	1	464	536	1.15517
	chr10	84956300	84956400	16	19	18	0.8	0.0921285	1	0	464	536	1.15517
	chr13	8584400	8584500	6	8	7	0.8	0.092129	1	0	463	537	1.15983
	chr2	158066600	158066700	15.8439	22.2639	19.0539	0.71164	0.09213	1	0	462	538	1.1645
	chr2	50198500	50198600	6.26786	4.29543	5.28164	1.45919	0.0921303	0	1	462	538	1.1645
	chr8	118545600	118545700	5	8	7	0.6	0.0921304	1	0	463	537	1.15983
	chr10	86386500	86386600	9	12	11	0.8	0.0921305	1	0	463	537	1.15983
	chr13	109926800	109926900	137	153	145	0.9	0.092131	1	0	462	538	1.1645
	chr12	119427000	119427100	49	41	45	1.2	0.0921315	0	1	461	539	1.1692
	chr12	100090300	100090400	6	5	5	1.4	0.0921317	0	1	462	538	1.1645
	chr1	52094400	52094500	22.3323	27.8648	25.0986	0.801454	0.0921321	1	0	462	538	1.1645
	chr12	4038500	4038600	6	4	5	1.3	0.0921336	0	1	462	538	1.1645
	chr9	106466100	106466200	11	8	9	1.3	0.0921343	0	1	463	537	1.15983
	chr1	195078200	195078300	37.856	32.1754	35.0157	1.17655	0.0921353	0	1	463	537	1.15983
	chr6	93832400	93832500	6	4	5	1.5	0.0921353	0	1	463	537	1.15983
	chr3	108357200	108357300	29	35	32	0.83	0.0921355	1	0	464	536	1.15517
	chr11	75271100	75271200	8	6	7	1.3	0.092136	0	1	464	536	1.15517
	chr15	58734300	58734400	20	26	23	0.8	0.0921364	1	0	464	536	1.15517
	chr3	100582900	100583000	5	8	7	0.62	0.0921378	1	0	463	537	1.15983
	chr16	51923800	51923900	6	9	7	0.7	0.0921391	1	0	463	537	1.15983
	chr5	108657500	108657600	5	7	6	0.7	0.0921399	1	0	463	537	1.15983
	chr10	90871900	90872000	16	14	15	1.1	0.0921406	0	1	462	538	1.1645
	chr4	57312800	57312900	9	12	10	0.7	0.0921417	1	0	462	538	1.1645
	chr16	26532400	26532500	11	6	9	1.6	0.0921418	0	1	461	539	1.1692
	chr2	60910800	60910900	14.7658	20.2564	17.5111	0.728941	0.0921429	1	0	461	539	1.1692
	chr4	46053700	46053800	8	6	7	1.4	0.092143	0	1	460	540	1.17391
	chr9	114694200	114694300	6	4	5	1.5	0.0921431	0	1	460	540	1.17391
	chr9	83691500	83691600	10	13	11	0.7	0.0921437	1	0	461	539	1.1692
	chr14	54809400	54809500	16	22	19	0.7	0.092144	1	0	460	540	1.17391
	chr3	55891200	55891300	12	16	14	0.76	0.092144	1	0	460	540	1.17391
	chr8	71272700	71272800	54	47	50	1.1	0.0921441	0	1	460	540	1.17391
	chr7	64655100	64655200	6	4	5	1.4	0.0921444	0	1	461	539	1.1692
	chr12	24476300	24476400	7	12	10	0.6	0.0921447	1	0	461	539	1.1692
	chr9	84754500	84754600	11	9	10	1.3	0.0921454	0	1	461	539	1.1692
	chr11	3192500	3192600	20	14	17	1.5	0.0921474	0	1	462	538	1.1645
	chr14	21995300	21995400	6	9	8	0.7	0.0921476	1	0	463	537	1.15983
	chr7	63907900	63908000	9	7	8	1.3	0.0921479	0	1	462	538	1.1645
	chr6	128480300	128480400	15	11	13	1.4	0.0921481	0	1	462	538	1.1645
	chr12	76822400	76822500	10	7	9	1.4	0.0921482	0	1	462	538	1.1645
	chr8	69823000	69823100	7	5	6	1.4	0.0921492	0	1	462	538	1.1645
	chr6	88761500	88761600	10	13	11	0.7	0.0921499	1	0	462	538	1.1645
	chr19	32770000	32770100	4	6	5	0.7	0.0921502	1	0	461	539	1.1692
	chr10	111234700	111234800	34	41	38	0.8	0.0921505	1	0	460	540	1.17391
	chr7	63768500	63768600	12	15	13	0.8	0.0921509	1	0	459	541	1.17865
	chr3	94487700	94487800	9	12	11	0.74	0.0921516	1	0	458	542	1.18341
	chr11	113896300	113896400	16	23	20	0.7	0.0921517	1	0	457	543	1.18818
	chr15	64148400	64148500	10	7	9	1.4	0.092152	0	1	456	544	1.19298
	chr5	64092800	64092900	109	91	100	1.2	0.0921528	0	1	456	544	1.19298
	chr5	106037200	106037300	7	10	8	0.7	0.0921549	1	0	457	543	1.18818
	chr4	96546100	96546200	45	35	40	1.3	0.0921556	0	1	456	544	1.19298
	chr11	31734700	31734800	5	9	7	0.5	0.0921565	1	0	456	544	1.19298
	chr18	74571900	74572000	12	8	10	1.5	0.0921566	0	1	456	544	1.19298
	chr17	44105300	44105400	8	6	7	1.3	0.0921568	0	1	456	544	1.19298
	chr16	5973800	5973900	6	4	5	1.3	0.0921573	0	1	457	543	1.18818
	chr8	84728600	84728700	39	32	35	1.2	0.0921575	0	1	457	543	1.18818
	chr15	79177100	79177200	7	10	9	0.8	0.0921584	1	0	457	543	1.18818
	chr17	5131200	5131300	8	5	7	1.4	0.0921588	0	1	456	544	1.19298
	chr8	46122600	46122700	7	5	6	1.4	0.0921596	0	1	456	544	1.19298
	chr12	78861900	78862000	17	14	15	1.3	0.092161	0	1	456	544	1.19298
	chr13	54687600	54687700	31	26	28	1.2	0.0921611	0	1	456	544	1.19298
	chr11	32158200	32158300	22	27	24	0.8	0.0921612	1	0	457	543	1.18818
	chr11	106085500	106085600	13	11	12	1.2	0.0921617	0	1	456	544	1.19298
	chr12	11638800	11638900	6	4	5	1.5	0.0921619	0	1	456	544	1.19298
	chr8	126024100	126024200	5	7	6	0.7	0.0921619	1	0	456	544	1.19298
	chr7	139541900	139542000	6	5	5	1.4	0.0921619	0	1	455	545	1.1978
	chr1	144151900	144152000	42.0726	52.4175	47.245	0.802643	0.0921622	1	0	455	545	1.1978
	chr9	99339300	99339400	7	5	6	1.3	0.0921632	0	1	455	545	1.1978
	chr16	20538100	20538200	8	11	10	0.8	0.0921636	1	0	455	545	1.1978
	chr11	104025500	104025600	6	9	7	0.7	0.0921639	1	0	455	545	1.1978
	chr18	42626000	42626100	5	7	6	0.7	0.092164	1	0	455	545	1.1978
	chr10	126621800	126621900	11	14	12	0.8	0.0921657	1	0	455	545	1.1978
	chr6	93183400	93183500	4	6	5	0.7	0.0921657	1	0	454	546	1.20264
	chr13	25838300	25838400	9	11	10	0.8	0.0921661	1	0	454	546	1.20264
	chr6	113882400	113882500	11	9	10	1.2	0.0921662	0	1	453	547	1.20751
	chr6	143191500	143191600	8	11	9	0.7	0.0921665	1	0	453	547	1.20751
	chr5	57868300	57868400	6	9	8	0.7	0.0921691	1	0	452	548	1.21239
	chr2	104706300	104706400	10.9038	14.6928	12.7983	0.742119	0.0921693	1	0	451	549	1.21729
	chr3	80851100	80851200	24	29	26	0.82	0.0921714	1	0	451	549	1.21729
	chr13	18947800	18947900	10	4	7	2.5	0.0921715	0	1	451	549	1.21729
	chr1	172503500	172503600	5.87437	4.07142	4.97289	1.44283	0.0921719	0	1	451	549	1.21729
	chr2	90532200	90532300	16.5924	19.4967	18.0446	0.851037	0.0921726	1	0	451	549	1.21729
	chr3	138853200	138853300	13	9	11	1.48	0.0921731	0	1	451	549	1.21729
	chr8	90985800	90985900	10	7	9	1.3	0.0921736	0	1	451	549	1.21729
	chr12	100145100	100145200	9	6	7	1.4	0.0921743	0	1	451	549	1.21729
	chr13	82265200	82265300	40	51	46	0.8	0.0921748	1	0	451	549	1.21729
	chr5	32747700	32747800	13	10	12	1.3	0.092175	0	1	450	550	1.22222
	chr11	101087300	101087400	27	22	25	1.2	0.0921758	0	1	451	549	1.21729
	chrX	76708400	76708500	13	8	10	1.5	0.0921768	0	1	452	548	1.21239
	chr15	55557200	55557300	6	9	8	0.7	0.0921779	1	0	453	547	1.20751
	chr2	157572500	157572600	21.8235	26.9416	24.3826	0.810029	0.0921789	1	0	452	548	1.21239
	chr14	98388100	98388200	7	10	9	0.7	0.0921811	1	0	451	549	1.21729
	chr15	73225200	73225300	14	18	16	0.8	0.0921829	1	0	450	550	1.22222
	chr2	55754300	55754400	4.75208	7.49871	6.1254	0.63372	0.0921836	1	0	449	551	1.22717
	chr7	99546100	99546200	8	5	7	1.6	0.0921846	0	1	448	552	1.23214
	chr9	68709900	68710000	7	4	6	1.6	0.0921846	0	1	448	552	1.23214
	chr14	26019000	26019100	11	8	10	1.4	0.0921874	0	1	449	551	1.22717
	chr4	133026700	133026800	11	8	9	1.3	0.0921887	0	1	450	550	1.22222
	chr11	46219500	46219600	13	10	12	1.4	0.0921889	0	1	450	550	1.22222
	chr12	85169700	85169800	19	13	16	1.5	0.0921891	0	1	451	549	1.21729
	chr15	80303900	80304000	14	10	12	1.4	0.0921898	0	1	451	549	1.21729
	chr12	73287200	73287300	12	10	11	1.2	0.092191	0	1	452	548	1.21239
	chr8	39006300	39006400	25	20	23	1.2	0.092191	0	1	453	547	1.20751
	chr12	50557900	50558000	7	10	9	0.7	0.0921915	1	0	454	546	1.20264
	chr8	41240100	41240200	28	21	25	1.4	0.0921919	0	1	454	546	1.20264
	chr11	97071400	97071500	5	6	5	0.7	0.0921922	1	0	454	546	1.20264
	chr1	38208500	38208600	8.39049	11.6993	10.0449	0.717178	0.0921928	1	0	453	547	1.20751
	chr5	66428200	66428300	20	16	18	1.2	0.0921933	0	1	452	548	1.21239
	chr18	46653700	46653800	5	7	6	0.7	0.0921934	1	0	452	548	1.21239
	chr18	21147900	21148000	6	9	7	0.7	0.0921937	1	0	451	549	1.21729
	chr8	31069200	31069300	7	4	6	1.5	0.0921938	0	1	450	550	1.22222
	chr14	55591700	55591800	137	118	128	1.2	0.0921938	0	1	451	549	1.21729
	chr12	102684000	102684100	7	5	6	1.3	0.0921946	0	1	452	548	1.21239
	chr9	114697100	114697200	8	11	10	0.7	0.0921951	1	0	453	547	1.20751
	chr14	81235400	81235500	11	8	9	1.4	0.0921966	0	1	452	548	1.21239
	chr8	118284600	118284700	9	5	7	1.8	0.0921973	0	1	452	548	1.21239
	chr12	24001000	24001100	7	4	6	1.5	0.0921976	0	1	453	547	1.20751
	chr5	124451500	124451600	8	6	7	1.2	0.0921977	0	1	454	546	1.20264
	chr18	38940500	38940600	34	27	30	1.2	0.0921995	0	1	455	545	1.1978
	chr14	103235300	103235400	7	10	9	0.7	0.0921996	1	0	456	544	1.19298
	chr6	42363100	42363200	11	8	9	1.5	0.0922003	0	1	456	544	1.19298
	chr9	80776100	80776200	7	5	6	1.4	0.0922014	0	1	457	543	1.18818
	chr12	100005500	100005600	10	7	9	1.4	0.0922017	0	1	457	543	1.18818
	chr3	90540900	90541000	10	7	9	1.41	0.0922018	0	1	458	542	1.18341
	chr13	84767700	84767800	7	10	8	0.7	0.0922038	1	0	459	541	1.17865
	chr4	49179100	49179200	9	7	8	1.4	0.0922046	0	1	459	541	1.17865
	chr1	57512600	57512700	6.13268	10.92	8.52633	0.561601	0.0922047	1	0	460	540	1.17391
	chr19	27576400	27576500	7	9	8	0.8	0.0922048	1	0	459	541	1.17865
	chr12	11435900	11436000	5	8	7	0.7	0.0922049	1	0	458	542	1.18341
	chr9	102528400	102528500	15	11	13	1.4	0.0922052	0	1	457	543	1.18818
	chr7	57987700	57987800	5	7	6	0.7	0.0922067	1	0	457	543	1.18818
	chr13	107461400	107461500	6	9	8	0.7	0.0922072	1	0	457	543	1.18818
	chr13	13393300	13393400	44	52	48	0.9	0.0922095	1	0	456	544	1.19298
	chr13	21810100	21810200	68	57	62	1.2	0.09221	0	1	455	545	1.1978
	chr13	91306900	91307000	6	4	5	1.5	0.0922102	0	1	455	545	1.1978
	chr5	117241100	117241200	8	6	7	1.4	0.0922104	0	1	456	544	1.19298
	chr6	17143200	17143300	16	13	14	1.3	0.0922111	0	1	457	543	1.18818
	chr6	125621000	125621100	23	15	19	1.5	0.0922113	0	1	457	543	1.18818
	chr8	84665100	84665200	24	18	21	1.3	0.0922115	0	1	457	543	1.18818
	chr16	31428600	31428700	31	26	29	1.2	0.0922129	0	1	458	542	1.18341
	chr13	93150800	93150900	5	7	6	0.7	0.0922132	1	0	459	541	1.17865
	chr7	49497300	49497400	4	7	6	0.6	0.0922134	1	0	459	541	1.17865
	chr4	117604300	117604400	13	10	12	1.3	0.0922143	0	1	458	542	1.18341
	chr6	28685300	28685400	11	13	12	0.8	0.092215	1	0	458	542	1.18341
	chr17	24595900	24596000	8	6	7	1.5	0.0922152	0	1	458	542	1.18341
	chr10	41200300	41200400	20	24	22	0.9	0.0922154	1	0	459	541	1.17865
	chr11	115714700	115714800	7	6	6	1.3	0.092216	0	1	459	541	1.17865
	chr14	20478900	20479000	11	8	9	1.4	0.0922166	0	1	460	540	1.17391
	chr11	31754200	31754300	11	9	10	1.2	0.0922168	0	1	461	539	1.1692
	chrX	142330200	142330300	32	40	36	0.8	0.0922181	1	0	461	539	1.1692
	chr4	96138300	96138400	10	13	11	0.8	0.0922183	1	0	460	540	1.17391
	chr10	128415200	128415300	7	11	9	0.7	0.0922184	1	0	460	540	1.17391
	chr6	145546500	145546600	5	6	6	0.8	0.0922188	1	0	460	540	1.17391
	chr4	32824200	32824300	5	6	5	0.8	0.0922201	1	0	460	540	1.17391
	chr4	139289500	139289600	16	11	14	1.4	0.0922206	0	1	460	540	1.17391
	chr4	73042900	73043000	14	17	16	0.8	0.0922207	1	0	461	539	1.1692
	chr2	79635900	79636000	4.96948	7.42142	6.19545	0.669613	0.0922224	1	0	460	540	1.17391
	chr5	111274800	111274900	8	6	7	1.3	0.0922225	0	1	459	541	1.17865
	chr12	76669400	76669500	6	5	5	1.3	0.0922235	0	1	460	540	1.17391
	chr15	44598100	44598200	5	7	6	0.7	0.092224	1	0	461	539	1.1692
	chr13	97397500	97397600	9	12	10	0.7	0.0922245	1	0	460	540	1.17391
	chr5	104039600	104039700	8	7	7	1.3	0.0922249	0	1	459	541	1.17865
	chr6	124378400	124378500	6	9	8	0.7	0.0922252	1	0	459	541	1.17865
	chr2	91902600	91902700	7.24232	4.8408	6.04156	1.4961	0.0922254	0	1	458	542	1.18341
	chr7	79799100	79799200	9	6	8	1.4	0.0922258	0	1	458	542	1.18341
	chr3	32347900	32348000	4	6	5	0.67	0.0922278	1	0	458	542	1.18341
	chr12	7529200	7529300	7	11	9	0.7	0.092228	1	0	457	543	1.18818
	chr4	30914900	30915000	5	7	6	0.7	0.0922282	1	0	457	543	1.18818
	chr2	170403800	170403900	4.10563	5.66756	4.88659	0.724408	0.0922291	1	0	457	543	1.18818
	chr8	24337700	24337800	7	5	6	1.4	0.0922294	0	1	456	544	1.19298
	chr3	69932100	69932200	9	12	10	0.72	0.0922335	1	0	457	543	1.18818
	chr1	131527700	131527800	434.038	372.047	403.042	1.16662	0.0922351	0	1	456	544	1.19298
	chr9	103593200	103593300	31	35	33	0.9	0.0922352	1	0	456	544	1.19298
	chr4	6749500	6749600	21	29	25	0.7	0.0922357	1	0	456	544	1.19298
	chr13	93423000	93423100	11	16	13	0.7	0.0922358	1	0	455	545	1.1978
	chr3	78880300	78880400	10	15	13	0.7	0.0922369	1	0	454	546	1.20264
	chr10	127070900	127071000	9	6	8	1.5	0.0922376	0	1	453	547	1.20751
	chr7	121296300	121296400	28	36	32	0.8	0.0922388	1	0	454	546	1.20264
	chr4	150117300	150117400	6	4	5	1.4	0.0922427	0	1	453	547	1.20751
	chr1	37707200	37707300	6.81919	4.74431	5.78175	1.43734	0.092243	0	1	453	547	1.20751
	chr5	122408200	122408300	7	5	6	1.4	0.0922441	0	1	454	546	1.20264
	chr12	79050500	79050600	13	17	15	0.8	0.0922442	1	0	455	545	1.1978
	chr4	19518100	19518200	10	14	12	0.7	0.0922452	1	0	454	546	1.20264
	chr18	20722200	20722300	8	6	7	1.4	0.0922475	0	1	453	547	1.20751
	chr10	78388700	78388800	22	25	24	0.9	0.0922493	1	0	454	546	1.20264
	chr10	60296200	60296300	11	16	14	0.7	0.0922503	1	0	454	546	1.20264
	chr1	167448500	167448600	12.0455	16.2556	14.1506	0.741011	0.0922514	1	0	454	546	1.20264
	chr7	101451000	101451100	9	6	7	1.5	0.0922533	0	1	454	546	1.20264
	chr4	152108100	152108200	35	28	32	1.2	0.0922535	0	1	455	545	1.1978
	chr1	5015500	5015600	146.079	163.451	154.765	0.893716	0.0922537	1	0	455	545	1.1978
	chr10	41746700	41746800	8	10	9	0.8	0.0922542	1	0	454	546	1.20264
	chr19	31497600	31497700	5	6	6	0.8	0.092255	1	0	454	546	1.20264
	chr3	129619600	129619700	8	11	10	0.69	0.0922568	1	0	454	546	1.20264
	chr12	99966000	99966100	7	5	6	1.5	0.0922612	0	1	453	547	1.20751
	chr8	87540300	87540400	22	17	20	1.3	0.0922616	0	1	453	547	1.20751
	chr14	27367200	27367300	22	17	20	1.3	0.092262	0	1	453	547	1.20751
	chr2	37815700	37815800	8.51355	6.18227	7.34791	1.37709	0.0922629	0	1	454	546	1.20264
	chr1	74285600	74285700	8.70008	6.10864	7.40436	1.42423	0.092264	0	1	454	546	1.20264
	chr11	3515400	3515500	14	11	13	1.3	0.0922643	0	1	455	545	1.1978
	chr1	134292800	134292900	8.85393	5.93421	7.39407	1.49201	0.0922648	0	1	455	545	1.1978
	chr2	43902600	43902700	6.46579	4.56825	5.51702	1.41538	0.0922648	0	1	455	545	1.1978
	chr3	154813100	154813200	17	20	18	0.85	0.0922661	1	0	456	544	1.19298
	chr19	10398700	10398800	31	38	35	0.8	0.0922664	1	0	456	544	1.19298
	chr5	137740300	137740400	4	7	5	0.6	0.0922664	1	0	456	544	1.19298
	chr5	112542300	112542400	7	5	6	1.4	0.0922666	0	1	455	545	1.1978
	chr9	108783500	108783600	11	9	10	1.2	0.0922668	0	1	456	544	1.19298
	chr10	83534200	83534300	14	10	12	1.4	0.0922704	0	1	457	543	1.18818
	chr17	25556500	25556600	25	32	29	0.8	0.0922706	1	0	457	543	1.18818
	chr17	3598000	3598100	10	7	8	1.5	0.0922714	0	1	457	543	1.18818
	chr14	25907400	25907500	13	11	12	1.2	0.0922717	0	1	458	542	1.18341
	chr19	25628700	25628800	20	16	18	1.3	0.0922723	0	1	458	542	1.18341
	chr5	76684100	76684200	4	6	5	0.7	0.0922726	1	0	458	542	1.18341
	chr4	57743700	57743800	4	6	5	0.7	0.0922739	1	0	458	542	1.18341
	chr10	82894200	82894300	14	11	12	1.2	0.0922745	0	1	458	542	1.18341
	chr14	48207400	48207500	27	19	23	1.4	0.0922748	0	1	458	542	1.18341
	chr2	148264200	148264300	11.6033	16.1222	13.8627	0.719713	0.0922748	1	0	459	541	1.17865
	chr2	155707400	155707500	26.6837	20.4629	23.5733	1.30401	0.0922759	0	1	459	541	1.17865
	chr1	170550200	170550300	11.0842	13.6034	12.3438	0.814812	0.092276	1	0	459	541	1.17865
	chr5	99295700	99295800	5	7	6	0.7	0.0922785	1	0	458	542	1.18341
	chr8	112407100	112407200	7	10	8	0.7	0.092279	1	0	457	543	1.18818
	chr5	124149000	124149100	8	11	10	0.7	0.0922791	1	0	457	543	1.18818
	chr13	46929700	46929800	10	8	9	1.3	0.0922796	0	1	456	544	1.19298
	chr19	40499300	40499400	43	51	47	0.8	0.0922796	1	0	457	543	1.18818
	chr6	83156200	83156300	13	10	11	1.3	0.0922797	0	1	456	544	1.19298
	chr16	35614200	35614300	16	12	14	1.3	0.0922799	0	1	456	544	1.19298
	chr18	38241000	38241100	55	65	60	0.9	0.0922809	1	0	457	543	1.18818
	chr11	96946600	96946700	7	5	6	1.4	0.0922812	0	1	457	543	1.18818
	chrX	99787000	99787100	7	8	8	0.8	0.0922817	1	0	457	543	1.18818
	chr13	28408300	28408400	6	8	7	0.7	0.0922817	1	0	456	544	1.19298
	chr11	103192500	103192600	5	6	6	0.8	0.092283	1	0	456	544	1.19298
	chr9	64231700	64231800	4	6	5	0.7	0.0922841	1	0	456	544	1.19298
	chr13	52981100	52981200	25	20	22	1.3	0.0922842	0	1	456	544	1.19298
	chr13	105048900	105049000	30	25	27	1.2	0.0922851	0	1	457	543	1.18818
	chr16	18230700	18230800	7	4	5	1.6	0.092286	0	1	457	543	1.18818
	chr10	127225900	127226000	7	5	6	1.6	0.0922873	0	1	457	543	1.18818
	chr12	16997500	16997600	5	4	5	1.4	0.0922874	0	1	458	542	1.18341
	chr5	137531400	137531500	34	26	30	1.3	0.0922878	0	1	459	541	1.17865
	chr10	40053500	40053600	15	10	12	1.5	0.0922879	0	1	459	541	1.17865
	chr9	64693000	64693100	7	6	6	1.3	0.0922888	0	1	460	540	1.17391
	chr11	96830500	96830600	33	27	30	1.2	0.092289	0	1	460	540	1.17391
	chr15	103453500	103453600	8	5	7	1.4	0.0922902	0	1	460	540	1.17391
	chr3	98227300	98227400	28	22	25	1.27	0.0922903	0	1	460	540	1.17391
	chr15	100338100	100338200	6	4	5	1.4	0.0922907	0	1	460	540	1.17391
	chr12	31082400	31082500	10	14	12	0.7	0.0922921	1	0	461	539	1.1692
	chr6	91053100	91053200	8	11	9	0.7	0.0922939	1	0	461	539	1.1692
	chr11	79307100	79307200	10	8	9	1.3	0.0922939	0	1	461	539	1.1692
	chr12	40427400	40427500	5	7	6	0.7	0.092294	1	0	461	539	1.1692
	chr6	5297400	5297500	39	31	35	1.2	0.0922946	0	1	460	540	1.17391
	chr12	82321900	82322000	6	4	5	1.4	0.0922957	0	1	460	540	1.17391
	chr7	45699500	45699600	6	5	5	1.2	0.0922958	0	1	460	540	1.17391
	chr4	155669300	155669400	34	27	30	1.3	0.0922959	0	1	460	540	1.17391
	chr11	96916300	96916400	12	9	11	1.2	0.0922965	0	1	460	540	1.17391
	chr6	90369600	90369700	42	35	39	1.2	0.0922966	0	1	460	540	1.17391
	chr12	72365700	72365800	6	4	5	1.5	0.0922968	0	1	460	540	1.17391
	chr2	80762300	80762400	14.5301	11.8462	13.1882	1.22656	0.0922976	0	1	460	540	1.17391
	chr4	53196100	53196200	81	68	74	1.2	0.0922992	0	1	461	539	1.1692
	chr16	35938900	35939000	10	7	9	1.3	0.0922993	0	1	462	538	1.1645
	chr6	145859800	145859900	6	4	5	1.6	0.0922996	0	1	462	538	1.1645
	chr2	41980900	41981000	14.4511	11.9697	13.2104	1.20731	0.0923001	0	1	462	538	1.1645
	chr13	67755200	67755300	94	82	88	1.1	0.0923004	0	1	463	537	1.15983
	chr6	29194100	29194200	4	5	5	0.8	0.0923012	1	0	463	537	1.15983
	chr8	32502100	32502200	7	5	6	1.5	0.092302	0	1	462	538	1.1645
	chr15	97348500	97348600	7	5	6	1.4	0.0923023	0	1	462	538	1.1645
	chr14	96570000	96570100	6	8	7	0.7	0.0923037	1	0	463	537	1.15983
	chr18	73754300	73754400	17	14	16	1.3	0.0923047	0	1	463	537	1.15983
	chr4	13790200	13790300	10	13	12	0.8	0.0923049	1	0	463	537	1.15983
	chr14	49187900	49188000	9	12	11	0.8	0.0923058	1	0	462	538	1.1645
	chr13	112661300	112661400	18	23	20	0.8	0.0923066	1	0	461	539	1.1692
	chr6	13839000	13839100	7	5	6	1.5	0.0923081	0	1	460	540	1.17391
	chr10	82763400	82763500	5	8	6	0.6	0.092311	1	0	461	539	1.1692
	chr1	125781300	125781400	4.13768	6.64283	5.39025	0.622879	0.0923113	1	0	460	540	1.17391
	chrX	8206400	8206500	20	17	19	1.2	0.0923129	0	1	459	541	1.17865
	chr5	149634600	149634700	5	7	6	0.7	0.092314	1	0	460	540	1.17391
	chr3	22535200	22535300	7	9	8	0.78	0.0923146	1	0	460	540	1.17391
	chrY	143100	143200	6	4	5	1.6	0.0923146	0	1	459	541	1.17865
	chr4	63215300	63215400	26	20	23	1.3	0.0923156	0	1	459	541	1.17865
	chr10	63026700	63026800	7	5	6	1.6	0.0923158	0	1	459	541	1.17865
	chr4	152101000	152101100	10	7	8	1.4	0.0923163	0	1	459	541	1.17865
	chr3	131565300	131565400	6	8	7	0.8	0.0923174	1	0	459	541	1.17865
	chr16	71598700	71598800	4	7	5	0.6	0.0923176	1	0	459	541	1.17865
	chr16	96498500	96498600	23	27	25	0.8	0.0923183	1	0	458	542	1.18341
	chr11	4956800	4956900	6	4	5	1.3	0.0923189	0	1	458	542	1.18341
	chr1	63996000	63996100	7.63445	9.88382	8.75913	0.772419	0.0923196	1	0	459	541	1.17865
	chr4	22924200	22924300	69	86	78	0.8	0.0923197	1	0	459	541	1.17865
	chr7	74303300	74303400	5	8	6	0.6	0.0923202	1	0	459	541	1.17865
	chr3	142708900	142709000	24	20	22	1.2	0.0923214	0	1	458	542	1.18341
	chr19	32389000	32389100	15	11	13	1.3	0.0923223	0	1	459	541	1.17865
	chr16	3929300	3929400	17	13	15	1.3	0.0923228	0	1	460	540	1.17391
	chr9	64089200	64089300	7	5	6	1.4	0.0923228	0	1	460	540	1.17391
	chr2	102288800	102288900	3.98056	6.13988	5.06022	0.648312	0.0923231	1	0	461	539	1.1692
	chr13	42903800	42903900	6	4	5	1.6	0.0923245	0	1	461	539	1.1692
	chr6	117846900	117847000	18	24	21	0.8	0.0923249	1	0	462	538	1.1645
	chr10	80158600	80158700	16	13	14	1.2	0.092325	0	1	461	539	1.1692
	chr14	47912100	47912200	27	23	25	1.2	0.0923254	0	1	462	538	1.1645
	chr9	102498300	102498400	6	8	7	0.7	0.0923254	1	0	463	537	1.15983
	chr13	105442700	105442800	25	22	23	1.2	0.092328	0	1	462	538	1.1645
	chr14	4086800	4086900	10	5	8	2	0.0923282	0	1	463	537	1.15983
	chr9	121385500	121385600	7	5	6	1.5	0.0923286	0	1	463	537	1.15983
	chr1	153480600	153480700	7.15195	9.72151	8.43673	0.735683	0.0923291	1	0	464	536	1.15517
	chr13	95347600	95347700	5	4	5	1.3	0.0923292	0	1	463	537	1.15983
	chr7	24839800	24839900	6	9	7	0.6	0.0923295	1	0	463	537	1.15983
	chr17	88581700	88581800	4	6	5	0.7	0.0923295	1	0	463	537	1.15983
	chr15	67925400	67925500	10	8	9	1.4	0.092331	0	1	463	537	1.15983
	chr13	45515200	45515300	29	35	32	0.8	0.0923311	1	0	464	536	1.15517
	chr16	42781300	42781400	8	6	7	1.3	0.0923324	0	1	464	536	1.15517
	chr2	85124100	85124200	44.0341	37.8714	40.9527	1.16273	0.0923326	0	1	465	535	1.15054
	chr8	32286800	32286900	7	11	9	0.7	0.0923327	1	0	466	534	1.14592
	chr17	88304100	88304200	12	9	10	1.3	0.0923335	0	1	465	535	1.15054
	chr10	100795800	100795900	8	11	9	0.8	0.0923335	1	0	465	535	1.15054
	chr7	98882000	98882100	21	18	20	1.1	0.0923339	0	1	465	535	1.15054
	chr5	151023100	151023200	27	32	29	0.8	0.0923345	1	0	466	534	1.14592
	chr7	144242200	144242300	4	7	6	0.6	0.0923346	1	0	465	535	1.15054
	chr5	30472000	30472100	19	23	21	0.8	0.0923346	1	0	465	535	1.15054
	chr18	60989400	60989500	9	6	7	1.4	0.0923352	0	1	465	535	1.15054
	chr3	157386300	157386400	15	13	14	1.19	0.0923353	0	1	465	535	1.15054
	chr19	34290500	34290600	6	4	5	1.4	0.0923354	0	1	466	534	1.14592
	chr6	49074300	49074400	5	8	6	0.6	0.0923358	1	0	466	534	1.14592
	chr8	39155900	39156000	6	10	8	0.7	0.092337	1	0	466	534	1.14592
	chr6	90904100	90904200	4	7	6	0.7	0.0923379	1	0	465	535	1.15054
	chr5	40226200	40226300	4	6	5	0.7	0.0923379	1	0	465	535	1.15054
	chr7	111637700	111637800	4	7	6	0.6	0.0923386	1	0	464	536	1.15517
	chr17	34305800	34305900	68	57	62	1.2	0.092341	0	1	464	536	1.15517
	chr2	131204500	131204600	6.92273	10.0915	8.5071	0.685997	0.0923417	1	0	465	535	1.15054
	chr15	4219300	4219400	44	48	46	0.9	0.0923418	1	0	465	535	1.15054
	chr17	49171700	49171800	6	4	5	1.3	0.0923431	0	1	465	535	1.15054
	chr8	124520000	124520100	7	5	6	1.6	0.092344	0	1	465	535	1.15054
	chr11	76407400	76407500	7	5	6	1.5	0.0923444	0	1	465	535	1.15054
	chr17	8165500	8165600	71	60	66	1.2	0.0923452	0	1	465	535	1.15054
	chr14	31327800	31327900	10	7	8	1.4	0.0923458	0	1	466	534	1.14592
	chr6	62234300	62234400	6	5	6	1.3	0.0923465	0	1	467	533	1.14133
	chr14	77294200	77294300	4	6	5	0.7	0.0923465	1	0	468	532	1.13675
	chr1	88943200	88943300	9.80958	14.1378	11.9737	0.693853	0.0923469	1	0	467	533	1.14133
	chr19	5846700	5846800	56	46	51	1.2	0.092347	0	1	466	534	1.14592
	chr1	182818200	182818300	5.45491	8.3419	6.8984	0.653917	0.092347	1	0	466	534	1.14592
	chr8	32382600	32382700	6	4	5	1.3	0.0923478	0	1	466	534	1.14592
	chr1	131465500	131465600	5.92163	4.89822	5.40993	1.20894	0.0923481	0	1	466	534	1.14592
	chr15	77811600	77811700	30	36	33	0.8	0.0923487	1	0	467	533	1.14133
	chr11	12231700	12231800	11	15	13	0.7	0.0923497	1	0	467	533	1.14133
	chr1	75317900	75318000	115.032	100.116	107.574	1.14898	0.09235	0	1	466	534	1.14592
	chr6	31169600	31169700	8	5	7	1.5	0.0923511	0	1	466	534	1.14592
	chr16	89594700	89594800	14	18	16	0.8	0.0923513	1	0	466	534	1.14592
	chr14	66225300	66225400	5	7	6	0.7	0.0923518	1	0	466	534	1.14592
	chr19	4698900	4699000	6	4	5	1.5	0.0923518	0	1	466	534	1.14592
	chr6	90463800	90463900	11	8	10	1.5	0.092352	0	1	466	534	1.14592
	chr6	94658100	94658200	8	11	10	0.7	0.0923523	1	0	467	533	1.14133
	chr8	71702200	71702300	9	6	7	1.5	0.0923529	0	1	466	534	1.14592
	chr1	135280900	135281000	16.49	12.4677	14.4788	1.32262	0.0923533	0	1	467	533	1.14133
	chr16	97997200	97997300	187	160	174	1.2	0.0923535	0	1	467	533	1.14133
	chr3	137952300	137952400	15	11	13	1.34	0.0923545	0	1	468	532	1.13675
	chr2	21281000	21281100	52.3107	42.3329	47.3218	1.2357	0.0923547	0	1	468	532	1.13675
	chr13	84344900	84345000	5	8	6	0.7	0.0923551	1	0	468	532	1.13675
	chr19	32456300	32456400	4	6	5	0.7	0.0923579	1	0	468	532	1.13675
	chr13	23562100	23562200	8	10	9	0.8	0.0923587	1	0	467	533	1.14133
	chr12	89068400	89068500	5	4	5	1.4	0.0923587	0	1	466	534	1.14592
	chr10	103368600	103368700	10	13	12	0.8	0.0923595	1	0	467	533	1.14133
	chrX	47726500	47726600	24	31	28	0.8	0.0923606	1	0	467	533	1.14133
	chrX	101222500	101222600	30	26	28	1.2	0.0923613	0	1	466	534	1.14592
	chr6	54681600	54681700	76	64	70	1.2	0.0923623	0	1	466	534	1.14592
	chr7	131362800	131362900	65	55	60	1.2	0.0923623	0	1	466	534	1.14592
	chr2	178250100	178250200	9.77326	13.5053	11.6393	0.723663	0.0923631	1	0	466	534	1.14592
	chr17	56716000	56716100	5	6	6	0.7	0.0923632	1	0	465	535	1.15054
	chr19	32181500	32181600	5	9	7	0.6	0.0923649	1	0	464	536	1.15517
	chr3	61003100	61003200	10	5	8	1.86	0.092365	0	1	464	536	1.15517
	chr3	137864700	137864800	8	6	7	1.39	0.0923652	0	1	465	535	1.15054
	chr1	85851200	85851300	4.0746	6.79611	5.43536	0.599549	0.0923654	1	0	466	534	1.14592
	chr11	35339800	35339900	7	5	6	1.5	0.092366	0	1	466	534	1.14592
	chr7	96903800	96903900	9	12	10	0.8	0.0923674	1	0	467	533	1.14133
	chr8	71568700	71568800	13	10	12	1.3	0.0923675	0	1	467	533	1.14133
	chr9	23268900	23269000	8	6	7	1.2	0.0923681	0	1	468	532	1.13675
	chr3	62883500	62883600	13	16	14	0.81	0.0923684	1	0	469	531	1.1322
	chr11	101183600	101183700	7	10	8	0.7	0.0923687	1	0	468	532	1.13675
	chr5	103191600	103191700	5	7	6	0.7	0.0923691	1	0	468	532	1.13675
	chr1	59516100	59516200	6.37971	4.43841	5.40906	1.43739	0.0923692	0	1	468	532	1.13675
	chr1	165641300	165641400	8.40008	5.99703	7.19855	1.40071	0.09237	0	1	468	532	1.13675
	chr2	165883200	165883300	6.18844	3.93706	5.06275	1.57184	0.0923703	0	1	469	531	1.1322
	chr15	59374800	59374900	9	12	10	0.8	0.0923708	1	0	469	531	1.1322
	chr11	97574100	97574200	30	25	28	1.2	0.0923709	0	1	468	532	1.13675
	chr3	140283600	140283700	7	5	6	1.43	0.092371	0	1	469	531	1.1322
	chr1	20905800	20905900	14.6731	11.7374	13.2052	1.25011	0.0923718	0	1	470	530	1.12766
	chr6	146662900	146663000	13	8	10	1.6	0.0923719	0	1	470	530	1.12766
	chr12	8947900	8948000	15	10	12	1.5	0.0923726	0	1	470	530	1.12766
	chr11	32534000	32534100	15	10	13	1.5	0.0923728	0	1	470	530	1.12766
	chr7	81368800	81368900	8	11	9	0.7	0.092373	1	0	470	530	1.12766
	chr9	121791800	121791900	8	6	7	1.2	0.0923731	0	1	469	531	1.1322
	chr2	152952000	152952100	8.50053	5.62667	7.0636	1.51076	0.0923743	0	1	469	531	1.1322
	chr12	3871300	3871400	18	14	16	1.3	0.0923749	0	1	469	531	1.1322
	chr11	5802500	5802600	7	10	8	0.7	0.092375	1	0	470	530	1.12766
	chr6	100107700	100107800	10	6	8	1.6	0.0923755	0	1	470	530	1.12766
	chr17	67063500	67063600	8	5	6	1.5	0.0923772	0	1	471	529	1.12314
	chr2	52042800	52042900	10.492	13.8154	12.1537	0.759446	0.0923773	1	0	472	528	1.11864
	chr8	35850600	35850700	28	24	26	1.2	0.0923774	0	1	471	529	1.12314
	chr18	82910800	82910900	11	8	10	1.4	0.0923774	0	1	472	528	1.11864
	chr5	34243300	34243400	5	6	5	0.8	0.0923779	1	0	473	527	1.11416
	chr15	100216300	100216400	7	5	6	1.4	0.092378	0	1	473	527	1.11416
	chr5	67313000	67313100	7	4	6	1.6	0.0923782	0	1	474	526	1.1097
	chr2	116364200	116364300	8.01843	11.2553	9.63688	0.712412	0.0923793	1	0	474	526	1.1097
	chr11	70007000	70007100	5	7	6	0.8	0.0923801	1	0	473	527	1.11416
	chr15	83036300	83036400	10	7	9	1.4	0.0923802	0	1	473	527	1.11416
	chr5	81354900	81355000	12	10	11	1.3	0.0923807	0	1	473	527	1.11416
	chr11	51855600	51855700	27	21	24	1.3	0.0923808	0	1	473	527	1.11416
	chr9	28432500	28432600	8	6	7	1.3	0.0923814	0	1	473	527	1.11416
	chr11	107731700	107731800	6	8	7	0.7	0.0923815	1	0	474	526	1.1097
	chr4	100864300	100864400	8	11	10	0.7	0.0923821	1	0	474	526	1.1097
	chr7	118129800	118129900	54	46	50	1.2	0.0923821	0	1	473	527	1.11416
	chr7	141951000	141951100	8	7	8	1.2	0.0923823	0	1	474	526	1.1097
	chr4	145233900	145234000	6	4	5	1.4	0.0923825	0	1	474	526	1.1097
	chr17	56283600	56283700	12	17	14	0.7	0.0923828	1	0	474	526	1.1097
	chr19	27260200	27260300	10	15	12	0.7	0.0923842	1	0	474	526	1.1097
	chr6	67295200	67295300	6	4	5	1.5	0.0923845	0	1	474	526	1.1097
	chr19	40471900	40472000	9	6	7	1.7	0.0923846	0	1	475	525	1.10526
	chr2	52633100	52633200	23.6942	18.867	21.2806	1.25586	0.0923852	0	1	475	525	1.10526
	chr14	6381100	6381200	7	4	6	1.6	0.0923855	0	1	476	524	1.10084
	chr5	8591900	8592000	8	11	10	0.8	0.0923865	1	0	476	524	1.10084
	chr8	94869100	94869200	59	70	64	0.8	0.0923882	1	0	475	525	1.10526
	chr18	6281400	6281500	21	29	25	0.7	0.0923883	1	0	475	525	1.10526
	chr6	91719800	91719900	32	37	35	0.9	0.092389	1	0	474	526	1.1097
	chr8	79079200	79079300	12	15	14	0.8	0.0923891	1	0	473	527	1.11416
	chr10	39165700	39165800	69	60	65	1.2	0.0923899	0	1	473	527	1.11416
	chrX	7809600	7809700	7	11	9	0.7	0.09239	1	0	474	526	1.1097
	chr12	108087500	108087600	5	4	5	1.4	0.0923904	0	1	473	527	1.11416
	chr5	77357800	77357900	17	12	14	1.4	0.0923905	0	1	474	526	1.1097
	chr8	14447500	14447600	136	118	127	1.2	0.092391	0	1	474	526	1.1097
	chr8	94037000	94037100	146	126	136	1.2	0.0923916	0	1	475	525	1.10526
	chr16	31867100	31867200	9	6	8	1.5	0.0923919	0	1	475	525	1.10526
	chr19	33924600	33924700	8	11	9	0.7	0.092393	1	0	476	524	1.10084
	chr7	77426800	77426900	7	5	6	1.4	0.0923938	0	1	475	525	1.10526
	chr16	34525400	34525500	10	7	9	1.4	0.0923943	0	1	476	524	1.10084
	chr18	37826300	37826400	13	10	11	1.3	0.0923947	0	1	477	523	1.09644
	chr1	192497300	192497400	9.26464	7.34096	8.3028	1.26205	0.0923951	0	1	478	522	1.09205
	chr4	70412400	70412500	19	13	16	1.5	0.0923968	0	1	478	522	1.09205
	chr10	99132200	99132300	20	25	22	0.8	0.0923974	1	0	479	521	1.08768
	chr7	19535100	19535200	9	12	10	0.7	0.0923974	1	0	478	522	1.09205
	chr4	140038800	140038900	10	7	8	1.5	0.0923979	0	1	478	522	1.09205
	chr11	33843500	33843600	5	8	7	0.6	0.0923986	1	0	478	522	1.09205
	chr2	6912200	6912300	47.0247	56.4643	51.7445	0.832823	0.0923993	1	0	477	523	1.09644
	chr7	133237200	133237300	9	14	11	0.7	0.0923999	1	0	477	523	1.09644
	chr2	29493800	29493900	6.53521	4.13473	5.33497	1.58056	0.0924022	0	1	477	523	1.09644
	chr11	26477700	26477800	7	9	8	0.8	0.0924031	1	0	478	522	1.09205
	chr6	90703800	90703900	6	4	5	1.4	0.0924034	0	1	478	522	1.09205
	chr2	34965400	34965500	4.95316	6.2989	5.62603	0.786353	0.0924044	1	0	479	521	1.08768
	chr15	48601100	48601200	36	45	41	0.8	0.0924051	1	0	478	522	1.09205
	chr19	53314100	53314200	35	31	33	1.1	0.0924055	0	1	478	522	1.09205
	chr2	6540600	6540700	4.1639	6.59893	5.38141	0.630996	0.0924058	1	0	479	521	1.08768
	chr4	95567400	95567500	15	20	17	0.7	0.0924069	1	0	478	522	1.09205
	chr12	76444400	76444500	5	8	6	0.6	0.0924074	1	0	477	523	1.09644
	chr2	105134400	105134500	24.9944	33.541	29.2677	0.74519	0.0924091	1	0	476	524	1.10084
	chr4	101654900	101655000	5	8	6	0.7	0.0924092	1	0	475	525	1.10526
	chr9	85986300	85986400	26	32	29	0.8	0.0924092	1	0	474	526	1.1097
	chr6	124746400	124746500	9	7	8	1.3	0.0924092	0	1	473	527	1.11416
	chr17	93526500	93526600	14	17	16	0.8	0.0924095	1	0	473	527	1.11416
	chr4	135036800	135036900	5	7	6	0.6	0.0924102	1	0	473	527	1.11416
	chr6	145865400	145865500	35	27	31	1.3	0.0924113	0	1	473	527	1.11416
	chr17	28628300	28628400	6	9	8	0.7	0.0924117	1	0	474	526	1.1097
	chr13	101540400	101540500	11	7	9	1.5	0.092412	0	1	474	526	1.1097
	chr11	33148400	33148500	19	15	17	1.3	0.0924122	0	1	475	525	1.10526
	chr1	193330700	193330800	6.299	4.07925	5.18913	1.54416	0.0924126	0	1	475	525	1.10526
	chr3	30743000	30743100	5	7	6	0.75	0.0924127	1	0	475	525	1.10526
	chr8	84338600	84338700	25	31	28	0.8	0.0924129	1	0	474	526	1.1097
	chr8	84237500	84237600	18	13	16	1.4	0.0924133	0	1	474	526	1.1097
	chr15	74667400	74667500	11	15	13	0.7	0.0924137	1	0	475	525	1.10526
	chr11	32551700	32551800	38	28	33	1.4	0.0924137	0	1	474	526	1.1097
	chr10	79664200	79664300	25	19	22	1.3	0.0924145	0	1	474	526	1.1097
	chr2	30336700	30336800	20.9232	27.1932	24.0582	0.769426	0.0924155	1	0	474	526	1.1097
	chr14	123512300	123512400	7	5	6	1.4	0.0924185	0	1	473	527	1.11416
	chr14	50944400	50944500	107	92	100	1.2	0.0924194	0	1	473	527	1.11416
	chr6	18030400	18030500	11	8	10	1.3	0.0924202	0	1	473	527	1.11416
	chr7	19562400	19562500	16	13	15	1.3	0.0924205	0	1	474	526	1.1097
	chr2	70897300	70897400	6.88934	9.51836	8.20385	0.723795	0.0924211	1	0	474	526	1.1097
	chr2	76413100	76413200	11.4876	15.8846	13.6861	0.723191	0.0924218	1	0	473	527	1.11416
	chr8	13305900	13306000	9	8	9	1.2	0.092422	0	1	472	528	1.11864
	chr4	156229000	156229100	12	19	15	0.7	0.0924223	1	0	473	527	1.11416
	chr5	53924100	53924200	9	6	7	1.4	0.092423	0	1	472	528	1.11864
	chr4	94517700	94517800	19	14	17	1.4	0.0924239	0	1	473	527	1.11416
	chr9	67030700	67030800	7	9	8	0.8	0.0924242	1	0	473	527	1.11416
	chr15	87106100	87106200	21	26	24	0.8	0.0924245	1	0	472	528	1.11864
	chr16	67407000	67407100	7	4	5	2.1	0.0924259	0	1	472	528	1.11864
	chr10	95735000	95735100	5	7	6	0.7	0.0924259	1	0	472	528	1.11864
	chr5	102085100	102085200	8	11	9	0.8	0.0924265	1	0	472	528	1.11864
	chr1	26584000	26584100	6.15948	4.31048	5.23498	1.42895	0.0924285	0	1	472	528	1.11864
	chr3	120090100	120090200	7	10	9	0.69	0.0924294	1	0	472	528	1.11864
	chr6	5110100	5110200	6	4	5	1.5	0.09243	0	1	471	529	1.12314
	chr12	86811200	86811300	45	38	41	1.2	0.0924309	0	1	471	529	1.12314
	chr2	48615700	48615800	7.21773	9.11599	8.16686	0.791766	0.0924309	1	0	472	528	1.11864
	chr6	17637400	17637500	9	12	10	0.8	0.092431	1	0	472	528	1.11864
	chr8	36987300	36987400	8	5	7	1.6	0.0924315	0	1	471	529	1.12314
	chr9	89870900	89871000	16	23	20	0.7	0.0924339	1	0	472	528	1.11864
	chr4	34958600	34958700	7	5	6	1.4	0.0924341	0	1	472	528	1.11864
	chr10	111011100	111011200	7	11	9	0.6	0.0924355	1	0	473	527	1.11416
	chr12	50511600	50511700	6	10	8	0.6	0.0924357	1	0	473	527	1.11416
	chr2	152940100	152940200	4.656	7.05774	5.85687	0.659701	0.0924379	1	0	472	528	1.11864
	chr13	45509600	45509700	28	33	30	0.9	0.0924379	1	0	471	529	1.12314
	chr1	60099000	60099100	9.82461	5.54179	7.6832	1.77282	0.0924398	0	1	470	530	1.12766
	chr7	64946500	64946600	7	11	9	0.7	0.0924401	1	0	470	530	1.12766
	chr2	27129100	27129200	9.99695	7.25888	8.62791	1.3772	0.0924401	0	1	469	531	1.1322
	chr12	7529100	7529200	24	31	27	0.8	0.0924405	1	0	469	531	1.1322
	chr2	51758100	51758200	5.54789	9.235	7.39145	0.600745	0.0924406	1	0	468	532	1.13675
	chr15	91368700	91368800	11	8	10	1.3	0.0924414	0	1	468	532	1.13675
	chr4	20745500	20745600	6	5	6	1.3	0.0924428	0	1	469	531	1.1322
	chr4	36233500	36233600	21	27	24	0.8	0.0924429	1	0	469	531	1.1322
	chr4	47112900	47113000	7	5	6	1.4	0.092443	0	1	469	531	1.1322
	chr4	9669700	9669800	4	6	5	0.7	0.0924435	1	0	469	531	1.1322
	chr16	32689000	32689100	15	10	13	1.5	0.0924439	0	1	468	532	1.13675
	chr6	133269900	133270000	24	31	28	0.8	0.0924453	1	0	469	531	1.1322
	chr7	73405700	73405800	9	12	10	0.8	0.0924454	1	0	468	532	1.13675
	chr13	58832200	58832300	13	8	11	1.5	0.0924475	0	1	468	532	1.13675
	chr15	9071900	9072000	5	9	7	0.6	0.0924478	1	0	469	531	1.1322
	chr5	108365300	108365400	5	8	6	0.6	0.0924478	1	0	469	531	1.1322
	chr5	76194700	76194800	15	21	18	0.7	0.0924488	1	0	468	532	1.13675
	chr5	35621200	35621300	16	11	13	1.4	0.09245	0	1	467	533	1.14133
	chr2	32375500	32375600	5.52538	7.30582	6.4156	0.756298	0.0924507	1	0	468	532	1.13675
	chr12	76832800	76832900	13	10	11	1.3	0.0924512	0	1	467	533	1.14133
	chrX	49126400	49126500	4	6	5	0.7	0.0924517	1	0	467	533	1.14133
	chr3	61269000	61269100	25	30	28	0.82	0.0924523	1	0	466	534	1.14592
	chr14	59206400	59206500	7	4	5	1.5	0.0924527	0	1	465	535	1.15054
	chr8	72366300	72366400	8	11	10	0.7	0.0924536	1	0	466	534	1.14592
	chr2	31449700	31449800	9.84665	8.00728	8.92696	1.22971	0.0924536	0	1	465	535	1.15054
	chr14	65344000	65344100	60	52	56	1.2	0.0924541	0	1	465	535	1.15054
	chr5	31201400	31201500	4	5	5	0.8	0.0924544	1	0	465	535	1.15054
	chr3	143490200	143490300	10	8	9	1.3	0.0924548	0	1	465	535	1.15054
	chr11	78188600	78188700	23	19	21	1.2	0.0924554	0	1	466	534	1.14592
	chr5	137131600	137131700	17	13	15	1.4	0.0924562	0	1	466	534	1.14592
	chr6	31089100	31089200	5	6	5	0.7	0.0924562	1	0	466	534	1.14592
	chr3	107472300	107472400	17	13	15	1.31	0.0924573	0	1	465	535	1.15054
	chr2	168375900	168376000	13.6446	18.5312	16.0879	0.736304	0.0924585	1	0	465	535	1.15054
	chr14	105669300	105669400	59	74	67	0.8	0.0924588	1	0	464	536	1.15517
	chr6	109926200	109926300	6	8	7	0.7	0.0924619	1	0	464	536	1.15517
	chr17	46508900	46509000	4	6	5	0.7	0.0924631	1	0	464	536	1.15517
	chr7	25306400	25306500	6	4	5	1.4	0.0924633	0	1	463	537	1.15983
	chr3	52297700	52297800	14	9	11	1.48	0.0924636	0	1	463	537	1.15983
	chr19	47542500	47542600	7	10	9	0.7	0.092464	1	0	463	537	1.15983
	chr13	74640100	74640200	14	11	12	1.3	0.092464	0	1	462	538	1.1645
	chr9	62508800	62508900	32	23	28	1.4	0.0924643	0	1	463	537	1.15983
	chr10	60491700	60491800	6	9	7	0.7	0.0924652	1	0	463	537	1.15983
	chr3	19315600	19315700	16	13	15	1.22	0.0924655	0	1	462	538	1.1645
	chr8	10899200	10899300	9	6	7	1.5	0.0924665	0	1	462	538	1.1645
	chr1	139080600	139080700	5.53033	4.06915	4.79974	1.35909	0.0924665	0	1	462	538	1.1645
	chr7	51861700	51861800	10	13	11	0.8	0.0924666	1	0	463	537	1.15983
	chr4	94090800	94090900	8	11	10	0.7	0.0924674	1	0	462	538	1.1645
	chr13	13391400	13391500	10	7	8	1.5	0.092469	0	1	461	539	1.1692
	chr17	7547900	7548000	8	10	9	0.8	0.0924703	1	0	461	539	1.1692
	chr6	93252500	93252600	7	5	6	1.5	0.0924711	0	1	460	540	1.17391
	chr10	59256700	59256800	9	5	7	1.7	0.0924715	0	1	461	539	1.1692
	chr8	18506600	18506700	7	9	8	0.7	0.0924716	1	0	461	539	1.1692
	chr13	104870100	104870200	15	11	13	1.4	0.0924728	0	1	461	539	1.1692
	chr12	5119800	5119900	110	98	104	1.1	0.092474	0	1	461	539	1.1692
	chr4	24897400	24897500	8	10	9	0.8	0.0924751	1	0	461	539	1.1692
	chr12	7870200	7870300	15	11	13	1.3	0.0924763	0	1	460	540	1.17391
	chr10	117677200	117677300	7	5	6	1.5	0.0924768	0	1	460	540	1.17391
	chr16	17911300	17911400	103	92	97	1.1	0.0924777	0	1	460	540	1.17391
	chr2	93187600	93187700	22.3564	18.2881	20.3223	1.22246	0.092479	0	1	461	539	1.1692
	chr8	120629800	120629900	22	27	25	0.8	0.0924791	1	0	461	539	1.1692
	chr18	32055400	32055500	28	35	31	0.8	0.0924794	1	0	460	540	1.17391
	chr10	89257300	89257400	5	7	6	0.7	0.0924795	1	0	459	541	1.17865
	chr15	79804500	79804600	7	6	7	1.3	0.0924799	0	1	459	541	1.17865
	chrX	68954800	68954900	7	4	6	1.6	0.0924802	0	1	460	540	1.17391
	chr9	106884300	106884400	7	4	5	1.8	0.0924813	0	1	461	539	1.1692
	chr11	54685000	54685100	10	7	8	1.6	0.0924813	0	1	461	539	1.1692
	chr6	99761300	99761400	5	8	6	0.7	0.0924828	1	0	462	538	1.1645
	chr1	75504800	75504900	17.6871	21.0706	19.3788	0.839421	0.0924828	1	0	461	539	1.1692
	chr2	93772800	93772900	5.22908	7.04877	6.13893	0.741843	0.092483	1	0	461	539	1.1692
	chr5	134184800	134184900	6	5	6	1.4	0.0924836	0	1	460	540	1.17391
	chr11	40013900	40014000	8	5	6	1.5	0.0924843	0	1	461	539	1.1692
	chr18	12121500	12121600	168	143	155	1.2	0.0924867	0	1	462	538	1.1645
	chr2	70887700	70887800	45.8709	52.2721	49.0715	0.87754	0.0924873	1	0	462	538	1.1645
	chr8	92700300	92700400	4	5	5	0.8	0.0924878	1	0	461	539	1.1692
	chr7	73618600	73618700	56	49	53	1.1	0.0924892	0	1	460	540	1.17391
	chr11	55460800	55460900	8	5	7	1.7	0.09249	0	1	461	539	1.1692
	chr4	46040200	46040300	7	5	6	1.5	0.0924905	0	1	461	539	1.1692
	chr1	10097100	10097200	28.1666	33.3456	30.7561	0.844688	0.0924905	1	0	461	539	1.1692
	chr1	138192000	138192100	6.05389	7.92002	6.98695	0.764377	0.0924913	1	0	461	539	1.1692
	chr15	81042100	81042200	8	11	9	0.7	0.092492	1	0	460	540	1.17391
	chr6	103665400	103665500	5	4	4	1.4	0.0924932	0	1	460	540	1.17391
	chr15	32245000	32245100	7	6	6	1.3	0.0924936	0	1	460	540	1.17391
	chrX	12858600	12858700	32	25	28	1.3	0.0924937	0	1	461	539	1.1692
	chr1	119504900	119505000	78.0541	65.1582	71.6062	1.19792	0.092495	0	1	462	538	1.1645
	chr5	53809700	53809800	5	8	7	0.6	0.0924963	1	0	463	537	1.15983
	chr16	55928100	55928200	8	5	6	1.5	0.0924966	0	1	463	537	1.15983
	chr1	24349900	24350000	21.4213	26.2432	23.8322	0.81626	0.0924968	1	0	464	536	1.15517
	chr17	26549600	26549700	30	37	33	0.8	0.0924974	1	0	464	536	1.15517
	chr14	84445000	84445100	25	21	23	1.2	0.0924988	0	1	464	536	1.15517
	chr18	33096300	33096400	4	6	5	0.7	0.0925002	1	0	464	536	1.15517
	chr12	28875200	28875300	6	5	5	1.3	0.092502	0	1	464	536	1.15517
	chr1	93635400	93635500	6.80524	4.08998	5.44761	1.66388	0.0925027	0	1	464	536	1.15517
	chr14	98019200	98019300	10	13	11	0.8	0.092503	1	0	465	535	1.15054
	chr5	83574600	83574700	16	12	14	1.4	0.0925032	0	1	465	535	1.15054
	chr5	144290100	144290200	4	6	5	0.7	0.0925034	1	0	466	534	1.14592
	chr14	69994600	69994700	7	4	6	1.5	0.0925035	0	1	465	535	1.15054
	chr15	86851900	86852000	19	24	22	0.8	0.0925043	1	0	465	535	1.15054
	chr8	122282100	122282200	25	20	23	1.3	0.0925044	0	1	465	535	1.15054
	chr14	61176000	61176100	4	7	6	0.6	0.0925048	1	0	465	535	1.15054
	chr11	19925600	19925700	21	17	19	1.2	0.0925072	0	1	465	535	1.15054
	chr7	132748300	132748400	7	5	6	1.4	0.0925072	0	1	465	535	1.15054
	chr12	98259800	98259900	6	8	7	0.7	0.0925075	1	0	465	535	1.15054
	chr2	73616300	73616400	7.53138	5.22394	6.37766	1.4417	0.0925076	0	1	465	535	1.15054
	chr4	107039200	107039300	8	4	6	1.7	0.0925084	0	1	465	535	1.15054
	chr1	55405300	55405400	6.31451	8.89126	7.60288	0.710193	0.0925085	1	0	465	535	1.15054
	chr18	32938400	32938500	7	9	8	0.7	0.0925086	1	0	465	535	1.15054
	chr18	80349300	80349400	30	37	34	0.8	0.0925086	1	0	464	536	1.15517
	chr4	12792900	12793000	5	7	6	0.7	0.0925087	1	0	464	536	1.15517
	chr5	24506000	24506100	20	24	22	0.8	0.0925088	1	0	463	537	1.15983
	chr6	23207900	23208000	5	8	7	0.7	0.092509	1	0	463	537	1.15983
	chr4	128444800	128444900	13	17	15	0.8	0.0925093	1	0	462	538	1.1645
	chr10	115251200	115251300	8	10	9	0.8	0.0925094	1	0	462	538	1.1645
	chr3	68493900	68494000	30	34	32	0.87	0.0925099	1	0	461	539	1.1692
	chr12	37787500	37787600	6	8	7	0.7	0.0925103	1	0	461	539	1.1692
	chr2	158080000	158080100	6.05545	8.04911	7.05228	0.752312	0.0925104	1	0	461	539	1.1692
	chr3	130709600	130709700	68	59	64	1.15	0.0925116	0	1	461	539	1.1692
	chr1	89137200	89137300	12.5764	9.01135	10.7939	1.39561	0.0925118	0	1	462	538	1.1645
	chr10	102773500	102773600	7	10	8	0.7	0.0925127	1	0	462	538	1.1645
	chr4	104413800	104413900	5	8	7	0.7	0.0925134	1	0	461	539	1.1692
	chr18	82133100	82133200	24	30	27	0.8	0.0925134	1	0	461	539	1.1692
	chr5	34637100	34637200	65	53	59	1.2	0.0925135	0	1	461	539	1.1692
	chr3	79004200	79004300	6	4	5	1.48	0.0925135	0	1	461	539	1.1692
	chr15	102107000	102107100	7	5	6	1.4	0.0925143	0	1	461	539	1.1692
	chr17	5323500	5323600	5	4	5	1.3	0.0925144	0	1	462	538	1.1645
	chr12	51509200	51509300	15	19	17	0.8	0.0925166	1	0	463	537	1.15983
	chr18	15544000	15544100	7	11	9	0.7	0.0925175	1	0	463	537	1.15983
	chr1	54979400	54979500	11.7738	9.63101	10.7024	1.22249	0.0925181	0	1	462	538	1.1645
	chr4	102481300	102481400	29	23	26	1.2	0.0925184	0	1	463	537	1.15983
	chr8	75227800	75227900	5	8	7	0.7	0.0925185	1	0	463	537	1.15983
	chr5	75067300	75067400	27	23	25	1.2	0.0925188	0	1	463	537	1.15983
	chr2	166606200	166606300	19.8281	14.8687	17.3484	1.33355	0.0925191	0	1	463	537	1.15983
	chr8	26964100	26964200	6	8	7	0.7	0.0925211	1	0	463	537	1.15983
	chr9	114672700	114672800	10	7	8	1.4	0.0925211	0	1	463	537	1.15983
	chr7	92375900	92376000	36	30	33	1.2	0.0925228	0	1	464	536	1.15517
	chr9	31247600	31247700	5	6	5	0.8	0.0925244	1	0	465	535	1.15054
	chr1	112028600	112028700	5.97996	9.03971	7.50984	0.661521	0.0925246	1	0	465	535	1.15054
	chr16	4420400	4420500	31	26	28	1.2	0.0925248	0	1	464	536	1.15517
	chr3	51772100	51772200	9	13	11	0.69	0.0925264	1	0	465	535	1.15054
	chr11	11763500	11763600	6	9	7	0.7	0.092528	1	0	464	536	1.15517
	chr9	64347600	64347700	5	7	6	0.7	0.0925291	1	0	464	536	1.15517
	chr4	96799600	96799700	13	18	16	0.8	0.0925291	1	0	463	537	1.15983
	chrX	7728700	7728800	13	8	11	1.5	0.0925295	0	1	463	537	1.15983
	chr3	88138300	88138400	45	36	41	1.25	0.0925305	0	1	463	537	1.15983
	chr12	105477000	105477100	7	10	9	0.7	0.0925306	1	0	464	536	1.15517
	chr15	67177200	67177300	7	5	6	1.6	0.0925308	0	1	464	536	1.15517
	chr7	82664700	82664800	14	10	12	1.4	0.092533	0	1	465	535	1.15054
	chr13	72840100	72840200	34	44	39	0.8	0.0925333	1	0	465	535	1.15054
	chr1	132520800	132520900	19.9502	14.6033	17.2768	1.36614	0.0925342	0	1	464	536	1.15517
	chr7	44849000	44849100	106	91	98	1.2	0.0925344	0	1	465	535	1.15054
	chr19	43885200	43885300	9	6	8	1.6	0.0925346	0	1	465	535	1.15054
	chr12	74477700	74477800	24	28	26	0.8	0.0925354	1	0	466	534	1.14592
	chr1	121798900	121799000	7.65793	5.37416	6.51605	1.42496	0.0925363	0	1	465	535	1.15054
	chr6	28830300	28830400	5	4	4	1.4	0.0925413	0	1	465	535	1.15054
	chr4	107954700	107954800	8	6	7	1.4	0.0925414	0	1	465	535	1.15054
	chr13	16115100	16115200	13	16	14	0.8	0.0925416	1	0	465	535	1.15054
	chr7	78868800	78868900	7	10	9	0.7	0.0925421	1	0	464	536	1.15517
	chr13	96220900	96221000	23	27	25	0.8	0.0925424	1	0	463	537	1.15983
	chr2	131142000	131142100	5.05789	7.8339	6.4459	0.645642	0.0925426	1	0	462	538	1.1645
	chr6	100072700	100072800	21	27	24	0.8	0.0925428	1	0	462	538	1.1645
	chr6	119329900	119330000	8	5	6	1.5	0.0925445	0	1	461	539	1.1692
	chr14	68085300	68085400	9	6	7	1.4	0.0925452	0	1	461	539	1.1692
	chr9	121297500	121297600	30	23	26	1.3	0.0925457	0	1	462	538	1.1645
	chr7	139994900	139995000	24	20	22	1.2	0.092546	0	1	463	537	1.15983
	chr1	106713700	106713800	8.14963	5.9817	7.06566	1.36243	0.092546	0	1	463	537	1.15983
	chr2	5598900	5599000	9.33935	7.13756	8.23845	1.30848	0.0925466	0	1	464	536	1.15517
	chr14	122953400	122953500	25	22	23	1.1	0.0925475	0	1	465	535	1.15054
	chr18	54482500	54482600	10	9	10	1.2	0.0925482	0	1	465	535	1.15054
	chr13	67060900	67061000	63	50	56	1.3	0.0925483	0	1	466	534	1.14592
	chr15	37382600	37382700	6	5	6	1.3	0.0925492	0	1	467	533	1.14133
	chr16	14477100	14477200	7	5	6	1.5	0.0925492	0	1	467	533	1.14133
	chr9	16205200	16205300	5	7	6	0.7	0.0925498	1	0	467	533	1.14133
	chr6	126740200	126740300	7	5	6	1.4	0.0925499	0	1	466	534	1.14592
	chr3	20155100	20155200	12	16	14	0.73	0.0925514	1	0	466	534	1.14592
	chr17	43977700	43977800	20	13	17	1.6	0.0925522	0	1	465	535	1.15054
	chr1	161145800	161145900	37.7044	43.1614	40.4329	0.873568	0.0925534	1	0	465	535	1.15054
	chr2	109891300	109891400	6.27222	8.2804	7.27631	0.757478	0.0925535	1	0	465	535	1.15054
	chr10	69535600	69535700	6	8	7	0.7	0.0925539	1	0	465	535	1.15054
	chr7	97189700	97189800	12	8	10	1.5	0.0925544	0	1	464	536	1.15517
	chr3	30188000	30188100	11	8	10	1.39	0.092555	0	1	464	536	1.15517
	chr13	26150500	26150600	11	16	14	0.7	0.0925566	1	0	465	535	1.15054
	chr18	55695500	55695600	5	8	7	0.6	0.0925571	1	0	464	536	1.15517
	chr2	122381100	122381200	7.8884	11.4288	9.65858	0.690223	0.0925571	1	0	463	537	1.15983
	chr19	14308300	14308400	9	11	10	0.8	0.0925575	1	0	463	537	1.15983
	chr16	20197700	20197800	5	7	6	0.7	0.0925577	1	0	463	537	1.15983
	chr12	110447700	110447800	6	4	5	1.4	0.0925578	0	1	462	538	1.1645
	chr9	107939800	107939900	11	8	10	1.4	0.092558	0	1	462	538	1.1645
	chr12	54733300	54733400	10	13	11	0.8	0.0925589	1	0	463	537	1.15983
	chr13	41206300	41206400	7	6	7	1.2	0.0925594	0	1	462	538	1.1645
