## Supplementary material for "SWI/SNF chromatin remodeler complex within the reward pathway is required for behavioral adaptations to stress": Data Fig_7b_7c_S10c_S11_S12 (part 12 of 48)

### Sheet: Fig 7b 7c Fig S12 (continued)
	CHR	INTERVAL START	INTERVAL END	MEAN NUMBER OF CUTS IN MUTANTS	MEAN NUMBER OF CUTS IN CONTROLS	MEAN NUMBER OF CUTS	FOLD-CHANGE IN DNA ACCESSIBILITY (MUTANT/CONTROL)	P VALUE	FOLD-CHANGE ≤ 1	FOLD-CHANGE ≥ 1	SUM OF FOLD-CHANGES <= 1 / WINDOW OF 1000-INTERVALS	SUM OF FOLD-CHANGES <= 1 / WINDOW OF 1000-INTERVALS	RATIO (COLUMN L/COLUMN K)
	chr5	76851400	76851500	4	5	5	0.8	0.0925607	1	0	463	537	1.15983
	chr13	24761600	24761700	18	15	17	1.3	0.0925613	0	1	462	538	1.1645
	chr9	32224500	32224600	8	11	10	0.7	0.0925618	1	0	462	538	1.1645
	chr12	86769000	86769100	6	5	6	1.3	0.0925621	0	1	461	539	1.1692
	chr16	35518000	35518100	5	6	5	0.7	0.0925627	1	0	461	539	1.1692
	chr1	128570400	128570500	32.7231	43.0432	37.8831	0.760238	0.0925629	1	0	460	540	1.17391
	chr3	123207800	123207900	38	46	42	0.83	0.0925652	1	0	460	540	1.17391
	chr9	103364600	103364700	7	5	6	1.4	0.0925654	0	1	459	541	1.17865
	chr18	83290800	83290900	12	9	11	1.3	0.0925655	0	1	459	541	1.17865
	chr14	4172300	4172400	9	7	8	1.3	0.0925656	0	1	460	540	1.17391
	chr8	72918500	72918600	13	16	15	0.8	0.092566	1	0	460	540	1.17391
	chr14	7889300	7889400	25	19	22	1.3	0.0925661	0	1	460	540	1.17391
	chr10	116362200	116362300	13	10	11	1.4	0.0925663	0	1	461	539	1.1692
	chr18	12661200	12661300	4	5	5	0.8	0.0925671	1	0	461	539	1.1692
	chr6	49930100	49930200	7	5	6	1.4	0.0925673	0	1	461	539	1.1692
	chr11	114524000	114524100	9	7	8	1.3	0.0925674	0	1	461	539	1.1692
	chr2	127792600	127792700	18.7739	15.1743	16.9741	1.23721	0.0925687	0	1	462	538	1.1645
	chr2	168856900	168857000	9.36282	12.8296	11.0962	0.729784	0.0925707	1	0	463	537	1.15983
	chr3	136736100	136736200	9	6	8	1.4	0.0925708	0	1	463	537	1.15983
	chr5	135868300	135868400	7	5	6	1.4	0.0925714	0	1	464	536	1.15517
	chr10	5310000	5310100	9	6	7	1.4	0.0925723	0	1	464	536	1.15517
	chr9	75625100	75625200	4	6	5	0.7	0.0925727	1	0	464	536	1.15517
	chr5	63063600	63063700	5	8	6	0.6	0.0925728	1	0	463	537	1.15983
	chr6	120510400	120510500	12	14	13	0.8	0.0925742	1	0	462	538	1.1645
	chr5	134678200	134678300	16	12	14	1.4	0.0925743	0	1	461	539	1.1692
	chr17	81270600	81270700	7	5	6	1.4	0.092575	0	1	461	539	1.1692
	chr17	87108000	87108100	5	7	6	0.7	0.0925753	1	0	462	538	1.1645
	chr7	143154200	143154300	7	4	5	1.5	0.0925758	0	1	461	539	1.1692
	chr16	10522900	10523000	16	12	14	1.4	0.0925764	0	1	462	538	1.1645
	chr11	19936000	19936100	6	7	7	0.8	0.0925771	1	0	463	537	1.15983
	chr8	73638700	73638800	17	22	20	0.8	0.0925781	1	0	462	538	1.1645
	chr9	76563000	76563100	27	35	31	0.8	0.0925795	1	0	461	539	1.1692
	chr10	8362200	8362300	4	5	5	0.7	0.0925797	1	0	461	539	1.1692
	chr19	38479200	38479300	12	8	10	1.5	0.092581	0	1	461	539	1.1692
	chr6	142964600	142964700	17	21	19	0.8	0.0925812	1	0	461	539	1.1692
	chr11	114795700	114795800	6	5	5	1.4	0.0925818	0	1	460	540	1.17391
	chr17	8929700	8929800	6	9	7	0.7	0.0925822	1	0	460	540	1.17391
	chr2	7234900	7235000	8.45688	5.85263	7.15475	1.44497	0.0925824	0	1	459	541	1.17865
	chr9	63151200	63151300	7	4	6	1.6	0.0925828	0	1	459	541	1.17865
	chr12	87044900	87045000	10	8	9	1.4	0.0925831	0	1	459	541	1.17865
	chr10	90219900	90220000	9	6	8	1.5	0.0925832	0	1	459	541	1.17865
	chrX	164259500	164259600	12	9	10	1.3	0.0925833	0	1	460	540	1.17391
	chr2	156181300	156181400	5.64782	7.83245	6.74014	0.721079	0.0925834	1	0	461	539	1.1692
	chr4	106886900	106887000	59	50	54	1.2	0.0925838	0	1	461	539	1.1692
	chr17	10395200	10395300	13	11	12	1.2	0.0925843	0	1	462	538	1.1645
	chr4	153221200	153221300	6	4	5	1.4	0.0925852	0	1	463	537	1.15983
	chr1	93727000	93727100	12.3851	9.80535	11.0952	1.26309	0.0925854	0	1	464	536	1.15517
	chr19	41332300	41332400	8	5	7	1.7	0.0925856	0	1	465	535	1.15054
	chr1	170702400	170702500	6.39579	4.38972	5.39276	1.45699	0.0925869	0	1	466	534	1.14592
	chr5	44799600	44799700	79	94	87	0.8	0.0925872	1	0	467	533	1.14133
	chr1	61245300	61245400	7.64328	6.15857	6.90092	1.24108	0.0925874	0	1	467	533	1.14133
	chr19	45308200	45308300	7	4	6	1.5	0.0925875	0	1	467	533	1.14133
	chr12	118564500	118564600	20	25	22	0.8	0.0925877	1	0	468	532	1.13675
	chr18	67533300	67533400	7	5	6	1.5	0.092588	0	1	467	533	1.14133
	chr18	62470200	62470300	7	11	9	0.7	0.0925881	1	0	468	532	1.13675
	chr14	52010400	52010500	7	10	8	0.7	0.0925908	1	0	468	532	1.13675
	chr1	178368900	178369000	53.5459	44.8348	49.1904	1.19429	0.0925927	0	1	467	533	1.14133
	chr12	69241900	69242000	15	12	13	1.3	0.0925934	0	1	467	533	1.14133
	chr3	21991800	21991900	17	12	15	1.39	0.0925941	0	1	468	532	1.13675
	chr2	60660900	60661000	4.43994	6.67257	5.55625	0.665401	0.092595	1	0	468	532	1.13675
	chr10	76260600	76260700	6	9	8	0.7	0.0925959	1	0	468	532	1.13675
	chr5	62893400	62893500	4	7	6	0.5	0.092596	1	0	467	533	1.14133
	chr10	100824000	100824100	7	10	8	0.7	0.0925961	1	0	467	533	1.14133
	chr16	65172000	65172100	7	9	8	0.8	0.0925967	1	0	466	534	1.14592
	chr12	31707600	31707700	7	5	6	1.5	0.0925976	0	1	466	534	1.14592
	chr6	115044300	115044400	3	6	5	0.6	0.0925979	1	0	467	533	1.14133
	chr18	61056500	61056600	10	7	9	1.3	0.0925994	0	1	466	534	1.14592
	chr2	134467700	134467800	4.74411	7.244	5.99405	0.654903	0.0926021	1	0	466	534	1.14592
	chr16	16104400	16104500	40	33	37	1.2	0.0926026	0	1	466	534	1.14592
	chr5	20969000	20969100	5	4	5	1.3	0.0926032	0	1	466	534	1.14592
	chr1	179174800	179174900	4.64272	6.59162	5.61717	0.704338	0.0926034	1	0	467	533	1.14133
	chr19	21572900	21573000	11	16	14	0.7	0.0926036	1	0	466	534	1.14592
	chrX	166704400	166704500	25	28	27	0.9	0.0926041	1	0	466	534	1.14592
	chr16	91687800	91687900	4	6	5	0.7	0.0926046	1	0	465	535	1.15054
	chr9	55148800	55148900	14	10	12	1.3	0.0926055	0	1	465	535	1.15054
	chr3	51510400	51510500	16	12	14	1.31	0.0926056	0	1	466	534	1.14592
	chr3	123507700	123507800	5	6	5	0.74	0.0926057	1	0	466	534	1.14592
	chr9	4689800	4689900	13	9	11	1.4	0.0926062	0	1	465	535	1.15054
	chr4	56990800	56990900	8	6	7	1.4	0.0926065	0	1	465	535	1.15054
	chr11	106911400	106911500	8	10	9	0.7	0.0926072	1	0	465	535	1.15054
	chr7	81339900	81340000	8	6	7	1.5	0.0926088	0	1	465	535	1.15054
	chr9	74868500	74868600	6	4	5	1.5	0.0926088	0	1	465	535	1.15054
	chr2	153609800	153609900	20.2957	15.7526	18.0242	1.2884	0.0926093	0	1	465	535	1.15054
	chr16	5777200	5777300	7	10	8	0.7	0.0926102	1	0	466	534	1.14592
	chr7	101329600	101329700	7	5	6	1.4	0.0926109	0	1	466	534	1.14592
	chr10	39065500	39065600	7	11	9	0.7	0.0926124	1	0	466	534	1.14592
	chr4	55148500	55148600	6	9	8	0.8	0.0926128	1	0	466	534	1.14592
	chr15	102789200	102789300	11	8	10	1.4	0.0926138	0	1	465	535	1.15054
	chr12	37109200	37109300	9	12	10	0.7	0.0926139	1	0	465	535	1.15054
	chr7	139388400	139388500	11	9	10	1.3	0.092614	0	1	465	535	1.15054
	chr12	4930900	4931000	9	12	10	0.7	0.0926141	1	0	466	534	1.14592
	chr10	14059700	14059800	10	7	9	1.4	0.0926144	0	1	466	534	1.14592
	chr9	88546300	88546400	17	14	16	1.3	0.0926146	0	1	466	534	1.14592
	chr1	134233800	134233900	5.87963	7.29161	6.58562	0.806355	0.0926152	1	0	467	533	1.14133
	chr5	53672400	53672500	4	7	5	0.6	0.0926159	1	0	467	533	1.14133
	chr14	84469900	84470000	4	7	5	0.6	0.0926161	1	0	466	534	1.14592
	chr4	119629700	119629800	6	9	7	0.6	0.0926165	1	0	466	534	1.14592
	chr5	73253500	73253600	6	8	7	0.7	0.0926167	1	0	465	535	1.15054
	chr3	34196700	34196800	6	5	5	1.38	0.0926183	0	1	465	535	1.15054
	chr7	79994700	79994800	13	8	11	1.5	0.0926208	0	1	466	534	1.14592
	chr7	64160700	64160800	27	34	31	0.8	0.0926215	1	0	466	534	1.14592
	chr16	95399200	95399300	51	62	56	0.8	0.0926222	1	0	466	534	1.14592
	chr14	35299200	35299300	12	9	11	1.4	0.0926233	0	1	465	535	1.15054
	chr9	121880900	121881000	26	20	23	1.3	0.0926236	0	1	465	535	1.15054
	chr10	43618700	43618800	6	8	7	0.7	0.0926238	1	0	465	535	1.15054
	chr6	112207300	112207400	24	19	21	1.2	0.0926238	0	1	465	535	1.15054
	chr2	117131900	117132000	6.10896	4.44922	5.27909	1.37304	0.0926245	0	1	466	534	1.14592
	chr17	84622100	84622200	11	8	9	1.3	0.0926249	0	1	466	534	1.14592
	chr9	61057000	61057100	10	13	11	0.8	0.092625	1	0	467	533	1.14133
	chr15	97761200	97761300	6	4	5	1.4	0.0926255	0	1	466	534	1.14592
	chr6	99235700	99235800	10	14	12	0.7	0.092626	1	0	467	533	1.14133
	chr7	25756000	25756100	11	8	10	1.3	0.0926275	0	1	466	534	1.14592
	chr8	41463200	41463300	33	39	36	0.9	0.0926276	1	0	467	533	1.14133
	chr5	123014900	123015000	40	31	35	1.3	0.0926321	0	1	467	533	1.14133
	chr9	74909400	74909500	6	5	5	1.4	0.0926323	0	1	467	533	1.14133
	chr10	66852900	66853000	28	35	32	0.8	0.0926333	1	0	467	533	1.14133
	chr8	48222600	48222700	23	18	21	1.3	0.0926339	0	1	467	533	1.14133
	chr7	126800200	126800300	10	13	11	0.8	0.092634	1	0	468	532	1.13675
	chr3	69263600	69263700	8	5	6	1.54	0.0926356	0	1	467	533	1.14133
	chr10	124687400	124687500	10	12	11	0.8	0.092636	1	0	467	533	1.14133
	chr18	84876400	84876500	4	7	5	0.6	0.0926363	1	0	467	533	1.14133
	chr7	59772000	59772100	7	12	9	0.6	0.0926364	1	0	467	533	1.14133
	chr1	38288800	38288900	13.9609	9.41482	11.6879	1.48286	0.0926366	0	1	466	534	1.14592
	chr11	97567600	97567700	7	4	6	1.7	0.0926383	0	1	467	533	1.14133
	chr1	110483500	110483600	42.5249	52.3271	47.426	0.812674	0.0926385	1	0	467	533	1.14133
	chr11	72795700	72795800	16	14	15	1.2	0.0926386	0	1	467	533	1.14133
	chr3	56471200	56471300	8	12	10	0.65	0.0926398	1	0	468	532	1.13675
	chr4	128635700	128635800	5	8	6	0.7	0.0926403	1	0	467	533	1.14133
	chr1	134989600	134989700	14.813	11.189	13.001	1.32389	0.0926405	0	1	467	533	1.14133
	chr14	16432500	16432600	6	8	7	0.8	0.0926405	1	0	467	533	1.14133
	chr9	123264900	123265000	5	7	6	0.8	0.0926405	1	0	467	533	1.14133
	chr13	49190200	49190300	7	4	6	1.5	0.0926415	0	1	467	533	1.14133
	chr1	137584300	137584400	10.4109	7.6671	9.03899	1.35786	0.0926422	0	1	468	532	1.13675
	chr11	115708700	115708800	56	45	51	1.2	0.0926426	0	1	469	531	1.1322
	chr18	66930300	66930400	8	12	10	0.7	0.0926428	1	0	470	530	1.12766
	chr4	115879000	115879100	6	9	8	0.7	0.0926437	1	0	469	531	1.1322
	chr8	8658900	8659000	22	27	25	0.8	0.0926439	1	0	468	532	1.13675
	chr6	50961700	50961800	8	6	7	1.4	0.0926441	0	1	467	533	1.14133
	chr2	143607200	143607300	4.85569	5.98782	5.42175	0.810927	0.0926441	1	0	468	532	1.13675
	chr1	63539000	63539100	8.21322	5.21294	6.71308	1.57554	0.0926442	0	1	467	533	1.14133
	chr15	57660200	57660300	9	11	10	0.8	0.0926451	1	0	468	532	1.13675
	chr18	14803500	14803600	11	9	10	1.1	0.0926454	0	1	468	532	1.13675
	chr4	84175800	84175900	6	7	7	0.8	0.0926461	1	0	468	532	1.13675
	chr8	69061000	69061100	40	46	43	0.9	0.0926471	1	0	467	533	1.14133
	chr1	57782400	57782500	6.82778	4.12139	5.47458	1.65667	0.0926472	0	1	466	534	1.14592
	chr12	44525000	44525100	4	6	5	0.7	0.0926473	1	0	466	534	1.14592
	chr16	42874900	42875000	19	15	17	1.3	0.0926484	0	1	465	535	1.15054
	chr16	40669400	40669500	6	8	7	0.7	0.0926489	1	0	465	535	1.15054
	chr2	105347100	105347200	7.08862	9.69914	8.39388	0.73085	0.0926491	1	0	464	536	1.15517
	chr16	93608300	93608400	7	4	6	1.8	0.0926505	0	1	463	537	1.15983
	chr11	97641800	97641900	10	8	9	1.3	0.0926513	0	1	463	537	1.15983
	chr3	146532300	146532400	9	12	11	0.79	0.092652	1	0	464	536	1.15517
	chr11	116087200	116087300	18	14	16	1.3	0.0926521	0	1	464	536	1.15517
	chr8	13413400	13413500	21	15	18	1.4	0.0926525	0	1	465	535	1.15054
	chr2	130424600	130424700	13.5636	10.2192	11.8914	1.32727	0.0926528	0	1	466	534	1.14592
	chrX	102416600	102416700	7	9	8	0.8	0.0926529	1	0	466	534	1.14592
	chr6	50291800	50291900	9	7	8	1.4	0.092653	0	1	465	535	1.15054
	chr4	124639800	124639900	19	22	20	0.9	0.0926532	1	0	465	535	1.15054
	chr11	115699200	115699300	16	18	17	0.9	0.0926536	1	0	465	535	1.15054
	chr4	107039400	107039500	9	12	11	0.8	0.0926543	1	0	464	536	1.15517
	chr4	116070700	116070800	5	7	6	0.7	0.0926546	1	0	463	537	1.15983
	chr16	17834000	17834100	5	8	7	0.7	0.0926547	1	0	462	538	1.1645
	chr6	75986500	75986600	38	48	43	0.8	0.0926552	1	0	461	539	1.1692
	chrX	70629100	70629200	5	7	6	0.7	0.0926557	1	0	461	539	1.1692
	chr10	19591700	19591800	107	95	101	1.1	0.0926559	0	1	460	540	1.17391
	chr7	118688400	118688500	43	37	40	1.2	0.0926574	0	1	460	540	1.17391
	chr11	44417400	44417500	25	30	27	0.8	0.092658	1	0	461	539	1.1692
	chr15	43695600	43695700	53	65	59	0.8	0.0926588	1	0	460	540	1.17391
	chr16	81363400	81363500	10	7	8	1.5	0.0926593	0	1	460	540	1.17391
	chrX	101221100	101221200	5	6	5	0.7	0.0926598	1	0	461	539	1.1692
	chr4	156031200	156031300	4	6	5	0.7	0.0926628	1	0	460	540	1.17391
	chr5	32742400	32742500	11	9	10	1.3	0.0926643	0	1	459	541	1.17865
	chr18	10613100	10613200	8	5	6	1.5	0.092665	0	1	459	541	1.17865
	chrX	157731800	157731900	8	6	7	1.3	0.092665	0	1	459	541	1.17865
	chr16	38189600	38189700	8	6	7	1.4	0.0926653	0	1	459	541	1.17865
	chr7	138482700	138482800	4	6	5	0.7	0.0926656	1	0	460	540	1.17391
	chr5	109996400	109996500	76	49	63	1.5	0.0926668	0	1	459	541	1.17865
	chr2	153070900	153071000	12.9735	17.6529	15.3132	0.734922	0.092667	1	0	460	540	1.17391
	chr5	142218500	142218600	11	8	9	1.4	0.0926675	0	1	460	540	1.17391
	chr8	12644100	12644200	8	5	6	1.6	0.0926676	0	1	461	539	1.1692
	chr7	102223000	102223100	20	14	17	1.4	0.092668	0	1	461	539	1.1692
	chr9	108516900	108517000	67	58	63	1.2	0.0926689	0	1	462	538	1.1645
	chr12	94183700	94183800	6	7	6	0.8	0.0926696	1	0	463	537	1.15983
	chr13	117047000	117047100	8	10	9	0.8	0.0926699	1	0	463	537	1.15983
	chr14	77338900	77339000	7	5	6	1.6	0.0926704	0	1	462	538	1.1645
	chr13	39229800	39229900	5	8	7	0.7	0.0926705	1	0	462	538	1.1645
	chr1	171887300	171887400	5.10297	8.64503	6.874	0.590277	0.0926709	1	0	461	539	1.1692
	chr8	25224300	25224400	7	10	9	0.7	0.0926714	1	0	461	539	1.1692
	chr5	15679100	15679200	7	11	9	0.6	0.0926714	1	0	461	539	1.1692
	chr6	140623700	140623800	7	10	8	0.7	0.0926718	1	0	461	539	1.1692
	chr18	35595600	35595700	10	6	8	1.6	0.0926727	0	1	460	540	1.17391
	chr4	54949000	54949100	8	11	10	0.8	0.0926727	1	0	461	539	1.1692
	chr5	49370800	49370900	7	4	6	1.5	0.0926731	0	1	461	539	1.1692
	chr5	35972100	35972200	8	5	7	1.4	0.0926735	0	1	461	539	1.1692
	chr15	82204500	82204600	30	24	27	1.2	0.0926751	0	1	461	539	1.1692
	chr9	35663300	35663400	10	7	9	1.4	0.0926757	0	1	462	538	1.1645
	chr16	91010000	91010100	9	13	11	0.7	0.0926761	1	0	462	538	1.1645
	chr8	110666700	110666800	19	25	22	0.8	0.0926773	1	0	462	538	1.1645
	chr15	55191400	55191500	7	5	6	1.5	0.0926796	0	1	462	538	1.1645
	chr2	134584700	134584800	4.64892	6.59402	5.62147	0.705021	0.0926805	1	0	462	538	1.1645
	chr15	87620600	87620700	12	8	10	1.4	0.0926809	0	1	461	539	1.1692
	chr14	121713200	121713300	13	17	15	0.8	0.092681	1	0	461	539	1.1692
	chrX	48532300	48532400	24	20	22	1.2	0.0926814	0	1	460	540	1.17391
	chr4	133673300	133673400	7	5	6	1.4	0.0926821	0	1	461	539	1.1692
	chr17	89655900	89656000	6	11	9	0.6	0.0926831	1	0	462	538	1.1645
	chr1	163779900	163780000	7.07764	5.00784	6.04274	1.41331	0.0926839	0	1	461	539	1.1692
	chr13	75708700	75708800	10	7	8	1.5	0.0926843	0	1	462	538	1.1645
	chr13	106936700	106936800	9	6	7	1.3	0.0926844	0	1	463	537	1.15983
	chr1	158362300	158362400	9.48944	13.0917	11.2906	0.724844	0.0926851	1	0	464	536	1.15517
	chr10	39485300	39485400	7	4	6	1.6	0.0926852	0	1	464	536	1.15517
	chr17	65782500	65782600	9	7	8	1.4	0.0926853	0	1	465	535	1.15054
	chr8	58664900	58665000	5	7	6	0.7	0.0926855	1	0	465	535	1.15054
	chr8	123412800	123412900	29	35	32	0.8	0.0926856	1	0	464	536	1.15517
	chr12	76362400	76362500	6	9	7	0.6	0.092687	1	0	463	537	1.15983
	chr4	41469300	41469400	5	6	6	0.8	0.0926872	1	0	462	538	1.1645
	chr13	107023000	107023100	35	42	38	0.8	0.0926874	1	0	461	539	1.1692
	chr2	180456200	180456300	45.5177	38.5159	42.0168	1.18179	0.0926881	0	1	460	540	1.17391
	chr6	113741600	113741700	17	13	15	1.3	0.092689	0	1	460	540	1.17391
	chr12	51187700	51187800	18	25	22	0.7	0.0926892	1	0	461	539	1.1692
	chr2	175275200	175275300	5.01034	7.80235	6.40635	0.642158	0.0926909	1	0	460	540	1.17391
	chr4	10390200	10390300	11	14	13	0.8	0.0926916	1	0	459	541	1.17865
	chr19	4483300	4483400	6	4	5	1.4	0.0926936	0	1	459	541	1.17865
	chr8	127379700	127379800	8	6	7	1.2	0.0926948	0	1	460	540	1.17391
	chr4	20510900	20511000	9	7	8	1.3	0.0926948	0	1	460	540	1.17391
	chr8	109903600	109903700	6	9	8	0.7	0.092695	1	0	461	539	1.1692
	chr9	20898500	20898600	19	15	17	1.3	0.0926952	0	1	461	539	1.1692
	chr15	79761200	79761300	12	16	14	0.8	0.0926955	1	0	462	538	1.1645
	chr16	31767000	31767100	6	4	5	1.4	0.0926956	0	1	461	539	1.1692
	chr1	177441500	177441600	14.2134	11.0101	12.6118	1.29094	0.0926959	0	1	461	539	1.1692
	chr19	8938700	8938800	6	4	5	1.5	0.0926964	0	1	461	539	1.1692
	chr19	23841500	23841600	18	15	16	1.2	0.0926966	0	1	462	538	1.1645
	chr11	88467900	88468000	7	5	6	1.5	0.0926967	0	1	463	537	1.15983
	chr2	167979900	167980000	10.4973	5.81915	8.15821	1.80392	0.0926973	0	1	464	536	1.15517
	chr4	128484900	128485000	10	7	8	1.4	0.0926974	0	1	465	535	1.15054
	chr3	110143700	110143800	14	16	15	0.85	0.0926978	1	0	465	535	1.15054
	chr1	79994800	79994900	5.27918	7.52761	6.4034	0.701309	0.092698	1	0	465	535	1.15054
	chr3	127895900	127896000	10	13	12	0.76	0.092698	1	0	464	536	1.15517
	chr3	50443600	50443700	10	7	9	1.39	0.0926994	0	1	463	537	1.15983
	chr14	7584900	7585000	8	5	6	1.5	0.0927005	0	1	463	537	1.15983
	chr1	81076600	81076700	6.36602	7.96305	7.16454	0.799445	0.0927013	1	0	464	536	1.15517
	chr11	49819000	49819100	51	59	55	0.9	0.0927015	1	0	463	537	1.15983
	chr2	148205300	148205400	6.42904	4.41906	5.42405	1.45484	0.0927015	0	1	462	538	1.1645
	chr8	94205800	94205900	10	8	9	1.3	0.0927022	0	1	462	538	1.1645
	chr18	24904300	24904400	6	8	7	0.7	0.0927029	1	0	462	538	1.1645
	chr5	111886000	111886100	10	15	12	0.7	0.0927031	1	0	461	539	1.1692
	chr14	58263600	58263700	5	7	6	0.6	0.0927039	1	0	461	539	1.1692
	chr7	35546100	35546200	19	15	17	1.3	0.0927041	0	1	460	540	1.17391
	chr3	109584800	109584900	13	16	15	0.81	0.0927041	1	0	460	540	1.17391
	chr8	121782500	121782600	6	4	5	1.4	0.0927048	0	1	459	541	1.17865
	chr3	61119500	61119600	6	6	6	0.85	0.092705	1	0	460	540	1.17391
	chr14	93234300	93234400	7	5	6	1.5	0.0927055	0	1	460	540	1.17391
	chr15	100735700	100735800	10	8	9	1.3	0.0927055	0	1	461	539	1.1692
	chr7	6727200	6727300	5	7	6	0.7	0.0927066	1	0	462	538	1.1645
	chr5	118096400	118096500	14	16	15	0.9	0.0927067	1	0	461	539	1.1692
	chr7	75399400	75399500	25	21	23	1.2	0.0927067	0	1	461	539	1.1692
	chr8	35745300	35745400	14	19	16	0.7	0.0927071	1	0	462	538	1.1645
	chr1	75505800	75505900	6.8077	4.76183	5.78477	1.42964	0.0927078	0	1	462	538	1.1645
	chr8	89043100	89043200	8	5	7	1.5	0.0927078	0	1	463	537	1.15983
	chr4	149836500	149836600	12	16	14	0.7	0.0927078	1	0	464	536	1.15517
	chr2	131377400	131377500	19.273	15.4824	17.3777	1.24483	0.0927087	0	1	464	536	1.15517
	chr10	118781300	118781400	5	8	6	0.7	0.0927089	1	0	464	536	1.15517
	chr9	94455300	94455400	4	6	5	0.7	0.0927093	1	0	463	537	1.15983
	chr2	14851500	14851600	9.80521	7.31159	8.5584	1.34105	0.0927103	0	1	463	537	1.15983
	chr19	59394200	59394300	15	11	13	1.4	0.0927109	0	1	463	537	1.15983
	chr8	46488200	46488300	35	28	32	1.3	0.0927125	0	1	464	536	1.15517
	chr18	75183800	75183900	47	38	42	1.2	0.0927127	0	1	464	536	1.15517
	chr18	45631100	45631200	6	4	5	1.4	0.0927132	0	1	465	535	1.15054
	chr14	119781400	119781500	5	8	6	0.6	0.0927138	1	0	465	535	1.15054
	chr12	119150600	119150700	7	10	9	0.7	0.0927141	1	0	464	536	1.15517
	chr7	124243200	124243300	10	14	12	0.7	0.0927147	1	0	464	536	1.15517
	chr10	121475800	121475900	8	5	6	1.7	0.0927153	0	1	464	536	1.15517
	chr15	11978100	11978200	22	27	24	0.8	0.092716	1	0	465	535	1.15054
	chr8	94004100	94004200	8	5	6	1.5	0.0927169	0	1	465	535	1.15054
	chr2	119674900	119675000	48.2981	40.2406	44.2694	1.20023	0.0927174	0	1	465	535	1.15054
	chr1	127416900	127417000	6.22566	4.07	5.14783	1.52965	0.0927179	0	1	466	534	1.14592
	chr2	117440000	117440100	5.13661	6.9709	6.05375	0.736865	0.0927191	1	0	466	534	1.14592
	chr7	29484500	29484600	10	12	11	0.8	0.0927195	1	0	465	535	1.15054
	chr1	83438500	83438600	5.54408	7.2434	6.39374	0.765397	0.0927201	1	0	464	536	1.15517
	chr1	185149400	185149500	18.9395	22.6466	20.7931	0.836304	0.0927202	1	0	463	537	1.15983
	chr2	6607800	6607900	6.20131	7.68654	6.94393	0.806775	0.0927203	1	0	462	538	1.1645
	chr12	51117900	51118000	4	6	5	0.8	0.0927208	1	0	461	539	1.1692
	chr10	10320600	10320700	6	4	5	1.4	0.092721	0	1	460	540	1.17391
	chr15	80705800	80705900	4	7	6	0.6	0.0927211	1	0	460	540	1.17391
	chr7	136942600	136942700	8	11	10	0.7	0.0927218	1	0	460	540	1.17391
	chr11	83385500	83385600	6	4	5	1.5	0.0927229	0	1	460	540	1.17391
	chr12	106565400	106565500	12	15	14	0.8	0.0927264	1	0	461	539	1.1692
	chr6	11926300	11926400	11	8	10	1.4	0.092727	0	1	461	539	1.1692
	chr5	151312000	151312100	8	12	10	0.6	0.0927272	1	0	462	538	1.1645
	chr4	9385500	9385600	18	14	16	1.2	0.0927273	0	1	461	539	1.1692
	chr14	62813000	62813100	8	5	7	1.5	0.0927275	0	1	461	539	1.1692
	chr3	132121800	132121900	7	10	9	0.74	0.0927295	1	0	462	538	1.1645
	chr13	96302300	96302400	4	6	5	0.7	0.0927318	1	0	462	538	1.1645
	chr1	106155400	106155500	55.8845	44.1108	49.9976	1.26691	0.0927318	0	1	462	538	1.1645
	chr3	119783400	119783500	29	24	27	1.2	0.0927327	0	1	462	538	1.1645
	chr18	55056500	55056600	6	4	5	1.5	0.0927337	0	1	463	537	1.15983
	chr10	83062500	83062600	12	9	10	1.4	0.0927351	0	1	464	536	1.15517
	chr1	141968300	141968400	7.70002	5.12711	6.41356	1.50183	0.0927362	0	1	464	536	1.15517
	chr10	59109200	59109300	16	12	14	1.3	0.0927365	0	1	465	535	1.15054
	chr13	72639700	72639800	6	8	7	0.7	0.0927366	1	0	465	535	1.15054
	chr12	111250500	111250600	8	5	7	1.6	0.0927367	0	1	465	535	1.15054
	chr6	95222400	95222500	29	37	33	0.8	0.0927374	1	0	466	534	1.14592
	chr9	13425100	13425200	16	12	14	1.3	0.0927392	0	1	465	535	1.15054
	chr12	13268900	13269000	5	4	4	1.4	0.0927395	0	1	465	535	1.15054
	chr2	52697600	52697700	10.9135	6.30918	8.61132	1.72978	0.0927416	0	1	465	535	1.15054
	chr2	153248700	153248800	51.8354	60.5823	56.2089	0.85562	0.0927416	1	0	465	535	1.15054
	chr16	18195400	18195500	26	32	29	0.8	0.092744	1	0	464	536	1.15517
	chrX	66461700	66461800	10	7	8	1.4	0.0927446	0	1	464	536	1.15517
	chr13	100060700	100060800	7	9	8	0.8	0.0927455	1	0	464	536	1.15517
	chr1	189015400	189015500	43.8628	35.2217	39.5422	1.24534	0.0927457	0	1	463	537	1.15983
	chr16	38972200	38972300	14	10	12	1.3	0.0927465	0	1	464	536	1.15517
	chr19	23035200	23035300	7	5	6	1.4	0.0927469	0	1	465	535	1.15054
	chr8	83660600	83660700	21	16	18	1.3	0.0927471	0	1	465	535	1.15054
	chr4	131969100	131969200	8	5	7	1.5	0.0927478	0	1	466	534	1.14592
	chr8	86873300	86873400	8	5	6	1.4	0.0927488	0	1	467	533	1.14133
	chr10	93256800	93256900	7	5	6	1.4	0.0927492	0	1	467	533	1.14133
	chr3	9865000	9865100	11	8	9	1.4	0.0927509	0	1	468	532	1.13675
	chr12	84053500	84053600	7	4	5	1.6	0.092751	0	1	469	531	1.1322
	chr13	95810900	95811000	10	8	9	1.2	0.092752	0	1	469	531	1.1322
	chr9	96713400	96713500	8	6	7	1.3	0.0927524	0	1	470	530	1.12766
	chr7	27507800	27507900	5	7	6	0.7	0.0927525	1	0	471	529	1.12314
	chr5	70986500	70986600	5	7	6	0.7	0.0927528	1	0	470	530	1.12766
	chr13	24206200	24206300	8	6	7	1.5	0.0927531	0	1	469	531	1.1322
	chr4	100996500	100996600	12	9	10	1.4	0.0927537	0	1	470	530	1.12766
	chr16	7129100	7129200	17	12	14	1.4	0.0927543	0	1	470	530	1.12766
	chr16	31030200	31030300	8	6	7	1.4	0.0927547	0	1	471	529	1.12314
	chr8	122746000	122746100	12	14	13	0.8	0.0927548	1	0	471	529	1.12314
	chr15	84177300	84177400	31	38	35	0.8	0.0927549	1	0	470	530	1.12766
	chr2	142652400	142652500	6.89676	10.6581	8.77743	0.647091	0.0927567	1	0	470	530	1.12766
	chr11	102901100	102901200	7	5	6	1.4	0.0927578	0	1	469	531	1.1322
	chr10	122728400	122728500	13	11	12	1.2	0.0927589	0	1	469	531	1.1322
	chr16	26538900	26539000	5	7	6	0.7	0.0927596	1	0	470	530	1.12766
	chr17	12432100	12432200	11	8	9	1.4	0.0927601	0	1	470	530	1.12766
	chr10	122432900	122433000	11	16	13	0.7	0.0927603	1	0	471	529	1.12314
	chr3	30737100	30737200	7	10	9	0.71	0.0927605	1	0	470	530	1.12766
	chr17	87106700	87106800	7	4	6	1.5	0.0927612	0	1	470	530	1.12766
	chr11	35368500	35368600	7	4	6	1.6	0.0927613	0	1	470	530	1.12766
	chr1	136617300	136617400	32.5966	39.6372	36.1169	0.822373	0.0927635	1	0	471	529	1.12314
	chr12	89689300	89689400	81	90	85	0.9	0.0927637	1	0	470	530	1.12766
	chr11	54860600	54860700	188	172	180	1.1	0.0927647	0	1	469	531	1.1322
	chr16	35129800	35129900	7	4	5	1.6	0.0927651	0	1	469	531	1.1322
	chr14	68083600	68083700	4	6	5	0.7	0.0927652	1	0	469	531	1.1322
	chr1	158467400	158467500	10.6545	13.8417	12.2481	0.769739	0.0927659	1	0	468	532	1.13675
	chr17	8847400	8847500	6	4	5	1.6	0.0927664	0	1	467	533	1.14133
	chr11	54787600	54787700	69	60	64	1.2	0.0927664	0	1	467	533	1.14133
	chr6	40024100	40024200	33	28	30	1.2	0.0927665	0	1	468	532	1.13675
	chr1	129793400	129793500	24.2371	20.8663	22.5517	1.16154	0.0927672	0	1	469	531	1.1322
	chr5	122503200	122503300	7	5	6	1.5	0.0927677	0	1	469	531	1.1322
	chr16	13360300	13360400	5	4	5	1.3	0.0927693	0	1	470	530	1.12766
	chr14	121949700	121949800	20	25	22	0.8	0.0927693	1	0	470	530	1.12766
	chr6	91285100	91285200	5	3	4	1.4	0.0927696	0	1	469	531	1.1322
	chr1	187675000	187675100	4.29483	6.53631	5.41557	0.657072	0.0927697	1	0	470	530	1.12766
	chrX	88115600	88115700	13	15	14	0.8	0.0927702	1	0	470	530	1.12766
	chr6	49411000	49411100	11	15	13	0.7	0.0927706	1	0	470	530	1.12766
	chr2	32342700	32342800	12.7901	8.67631	10.7332	1.47415	0.0927707	0	1	469	531	1.1322
	chr8	91475100	91475200	18	25	22	0.7	0.0927717	1	0	469	531	1.1322
	chr13	29661500	29661600	13	18	16	0.7	0.0927721	1	0	469	531	1.1322
	chr7	122235500	122235600	10	13	11	0.8	0.0927723	1	0	469	531	1.1322
	chr14	69838400	69838500	9	6	8	1.5	0.0927725	0	1	468	532	1.13675
	chr7	128705900	128706000	25	20	23	1.3	0.0927728	0	1	468	532	1.13675
	chr9	58242900	58243000	18	15	16	1.2	0.0927747	0	1	469	531	1.1322
	chr2	136907200	136907300	5.59633	4.08867	4.8425	1.36874	0.0927749	0	1	469	531	1.1322
	chr15	60762200	60762300	11	9	10	1.3	0.092775	0	1	470	530	1.12766
	chr11	118197700	118197800	8	6	7	1.4	0.0927754	0	1	470	530	1.12766
	chr17	26916900	26917000	142	124	133	1.1	0.0927756	0	1	471	529	1.12314
	chr17	8372000	8372100	30	24	27	1.3	0.0927773	0	1	471	529	1.12314
	chr8	14486300	14486400	7	5	6	1.5	0.0927778	0	1	472	528	1.11864
	chr1	133978400	133978500	9.15266	7.00423	8.07845	1.30673	0.0927781	0	1	472	528	1.11864
	chr6	35542700	35542800	10	7	8	1.4	0.0927788	0	1	472	528	1.11864
	chr14	64802400	64802500	8	5	7	1.4	0.0927789	0	1	473	527	1.11416
	chr8	66884900	66885000	5	7	6	0.7	0.0927801	1	0	474	526	1.1097
	chr11	60557900	60558000	8	7	7	1.2	0.0927804	0	1	474	526	1.1097
	chr14	5149000	5149100	8	5	7	1.5	0.0927812	0	1	474	526	1.1097
	chr2	43103400	43103500	5.52805	8.3384	6.93322	0.662963	0.0927826	1	0	475	525	1.10526
	chr10	79766900	79767000	41	32	37	1.3	0.0927831	0	1	474	526	1.1097
	chr2	59584200	59584300	13.1672	17.4074	15.2873	0.756412	0.0927844	1	0	474	526	1.1097
	chr2	93956300	93956400	9.32679	6.4097	7.86825	1.4551	0.0927854	0	1	473	527	1.11416
	chr10	76442800	76442900	206	189	198	1.1	0.0927862	0	1	473	527	1.11416
	chr9	67315600	67315700	12	9	10	1.4	0.0927883	0	1	473	527	1.11416
	chr18	75744200	75744300	8	6	7	1.4	0.0927892	0	1	474	526	1.1097
	chr12	28608000	28608100	25	20	23	1.2	0.0927896	0	1	474	526	1.1097
	chr7	3222000	3222100	8	6	7	1.2	0.0927899	0	1	474	526	1.1097
	chr6	128071200	128071300	18	23	21	0.8	0.0927902	1	0	474	526	1.1097
	chr12	92757300	92757400	12	8	10	1.5	0.0927902	0	1	473	527	1.11416
	chr1	42685000	42685100	18.5091	13.1766	15.8429	1.4047	0.0927903	0	1	474	526	1.1097
	chr13	34607400	34607500	7	5	6	1.4	0.0927916	0	1	475	525	1.10526
	chr4	151283100	151283200	8	5	7	1.5	0.092792	0	1	475	525	1.10526
	chr5	118294300	118294400	7	4	6	1.6	0.0927941	0	1	475	525	1.10526
	chr18	34268800	34268900	5	8	7	0.6	0.0927942	1	0	475	525	1.10526
	chr5	129999200	129999300	29	23	26	1.3	0.0927946	0	1	474	526	1.1097
	chr16	35065800	35065900	6	10	8	0.7	0.0927949	1	0	475	525	1.10526
	chr8	124277700	124277800	6	9	7	0.7	0.0927981	1	0	474	526	1.1097
	chrX	100779600	100779700	7	11	9	0.6	0.0927985	1	0	474	526	1.1097
	chrX	135838600	135838700	7	4	6	1.6	0.092799	0	1	473	527	1.11416
	chr16	77431500	77431600	7	9	8	0.8	0.092799	1	0	474	526	1.1097
	chr9	70392600	70392700	12	9	10	1.3	0.0927993	0	1	473	527	1.11416
	chr17	28042600	28042700	13	9	11	1.4	0.0927994	0	1	474	526	1.1097
	chr2	131004300	131004400	9.18711	5.87522	7.53117	1.56371	0.0927996	0	1	474	526	1.1097
	chr8	106250900	106251000	6	4	5	1.5	0.0927999	0	1	475	525	1.10526
	chr10	11052600	11052700	6	10	8	0.6	0.0928021	1	0	476	524	1.10084
	chr12	104911600	104911700	8	11	9	0.8	0.0928022	1	0	475	525	1.10526
	chr13	54448100	54448200	10	6	8	1.5	0.0928031	0	1	475	525	1.10526
	chr6	112947300	112947400	122	111	116	1.1	0.0928033	0	1	475	525	1.10526
	chr19	10336900	10337000	8	11	9	0.8	0.0928035	1	0	476	524	1.10084
	chr2	168106800	168106900	13.5267	9.5307	11.5287	1.41928	0.0928048	0	1	476	524	1.10084
	chr11	61231500	61231600	27	21	24	1.3	0.0928058	0	1	477	523	1.09644
	chr11	3895000	3895100	22	18	20	1.3	0.0928074	0	1	478	522	1.09205
	chr9	62452700	62452800	11	8	9	1.4	0.0928081	0	1	478	522	1.09205
	chr2	72326800	72326900	5.39289	6.97473	6.18381	0.773204	0.0928086	1	0	478	522	1.09205
	chr4	99963200	99963300	32	39	35	0.8	0.0928089	1	0	477	523	1.09644
	chr11	98000300	98000400	5	7	6	0.7	0.0928095	1	0	477	523	1.09644
	chr6	31482600	31482700	7	5	6	1.5	0.0928096	0	1	476	524	1.10084
	chr7	65388300	65388400	9	7	8	1.4	0.0928098	0	1	476	524	1.10084
	chr14	11161500	11161600	7	5	6	1.3	0.0928107	0	1	477	523	1.09644
	chr11	54777700	54777800	6	4	5	1.5	0.092811	0	1	477	523	1.09644
	chr8	105283800	105283900	10	8	9	1.3	0.0928112	0	1	478	522	1.09205
	chr5	120680300	120680400	56	49	52	1.1	0.0928114	0	1	478	522	1.09205
	chr14	63015000	63015100	6	9	7	0.7	0.0928114	1	0	479	521	1.08768
	chr18	61044900	61045000	9	12	11	0.8	0.0928119	1	0	478	522	1.09205
	chr16	17698800	17698900	9	7	8	1.4	0.0928125	0	1	478	522	1.09205
	chr9	75087900	75088000	9	12	10	0.7	0.0928135	1	0	478	522	1.09205
	chr5	112578000	112578100	6	5	5	1.4	0.0928136	0	1	477	523	1.09644
	chr6	95243900	95244000	4	5	5	0.8	0.0928136	1	0	478	522	1.09205
	chr9	27454200	27454300	9	13	11	0.7	0.0928138	1	0	477	523	1.09644
	chr14	95231200	95231300	12	15	14	0.8	0.0928139	1	0	476	524	1.10084
	chr17	24559200	24559300	5	7	6	0.7	0.092814	1	0	476	524	1.10084
	chr6	47594900	47595000	19	14	17	1.3	0.0928155	0	1	475	525	1.10526
	chr11	113225800	113225900	7	4	6	1.6	0.0928159	0	1	476	524	1.10084
	chr8	125734100	125734200	45	38	41	1.2	0.0928168	0	1	476	524	1.10084
	chr10	128194300	128194400	122	105	114	1.2	0.0928171	0	1	476	524	1.10084
	chr18	37879200	37879300	6	4	5	1.6	0.0928177	0	1	476	524	1.10084
	chr14	115092300	115092400	22	19	20	1.2	0.0928189	0	1	476	524	1.10084
	chr15	13952900	13953000	6	8	7	0.7	0.0928195	1	0	476	524	1.10084
	chr6	129351400	129351500	5	7	6	0.7	0.0928204	1	0	476	524	1.10084
	chr3	147080400	147080500	12	15	14	0.8	0.0928205	1	0	476	524	1.10084
	chr1	64691400	64691500	6.36518	4.07987	5.22252	1.56014	0.0928208	0	1	476	524	1.10084
	chr9	23268700	23268800	8	5	6	1.6	0.0928212	0	1	477	523	1.09644
	chr4	80630200	80630300	12	14	13	0.8	0.0928214	1	0	477	523	1.09644
	chr19	7029200	7029300	8	11	9	0.8	0.0928222	1	0	476	524	1.10084
	chr15	60848900	60849000	19	26	23	0.7	0.0928225	1	0	475	525	1.10526
	chr12	72071500	72071600	4	6	5	0.7	0.0928233	1	0	475	525	1.10526
	chr19	10184200	10184300	9	14	12	0.6	0.0928234	1	0	475	525	1.10526
	chr6	93208100	93208200	6	9	8	0.7	0.0928237	1	0	474	526	1.1097
	chr17	29243300	29243400	7	5	6	1.5	0.0928243	0	1	474	526	1.1097
	chr17	27135600	27135700	37	45	41	0.8	0.0928251	1	0	475	525	1.10526
	chr12	82814800	82814900	11	15	13	0.7	0.0928256	1	0	474	526	1.1097
	chr2	93463000	93463100	6.82982	10.6174	8.72363	0.643264	0.0928267	1	0	474	526	1.1097
	chr17	80619700	80619800	4	6	5	0.7	0.0928273	1	0	474	526	1.1097
	chr4	114487000	114487100	7	4	6	1.5	0.0928284	0	1	473	527	1.11416
	chr5	103760700	103760800	6	4	5	1.4	0.0928285	0	1	473	527	1.11416
	chr4	59888000	59888100	8	6	7	1.3	0.0928288	0	1	473	527	1.11416
	chr5	24685900	24686000	38	31	35	1.2	0.0928316	0	1	473	527	1.11416
	chr8	71457700	71457800	10	14	12	0.7	0.0928316	1	0	473	527	1.11416
	chr11	71541400	71541500	6	4	5	1.5	0.0928319	0	1	473	527	1.11416
	chr3	55448100	55448200	35	27	31	1.31	0.092832	0	1	474	526	1.1097
	chr13	56449900	56450000	7	5	6	1.6	0.0928329	0	1	474	526	1.1097
	chr17	47165000	47165100	12	16	14	0.8	0.092835	1	0	474	526	1.1097
	chr19	10602300	10602400	8	11	10	0.7	0.0928352	1	0	473	527	1.11416
	chr5	93133600	93133700	17	13	15	1.2	0.0928368	0	1	473	527	1.11416
	chr13	99344600	99344700	73	64	69	1.2	0.0928368	0	1	473	527	1.11416
	chr2	77863700	77863800	63.7551	81.4677	72.6114	0.782581	0.0928377	1	0	473	527	1.11416
	chr9	28988100	28988200	7	10	9	0.7	0.0928378	1	0	473	527	1.11416
	chr10	93053400	93053500	5	7	6	0.7	0.092838	1	0	473	527	1.11416
	chr19	53329400	53329500	30	25	27	1.2	0.0928395	0	1	472	528	1.11864
	chr17	87531500	87531600	6	5	6	1.3	0.0928396	0	1	472	528	1.11864
	chr13	119488000	119488100	21	26	24	0.8	0.0928404	1	0	473	527	1.11416
	chr13	103109900	103110000	41	48	45	0.9	0.0928411	1	0	472	528	1.11864
	chr12	69724100	69724200	5	7	6	0.7	0.0928414	1	0	471	529	1.12314
	chr11	66482700	66482800	11	18	15	0.6	0.0928418	1	0	471	529	1.12314
	chr4	41295600	41295700	10	13	11	0.8	0.0928421	1	0	470	530	1.12766
	chr15	12733500	12733600	7	5	6	1.4	0.0928426	0	1	469	531	1.1322
	chr11	5279000	5279100	8	6	7	1.3	0.0928456	0	1	469	531	1.1322
	chr12	24974700	24974800	4	6	5	0.7	0.0928457	1	0	469	531	1.1322
	chr3	146017200	146017300	17	23	20	0.74	0.0928458	1	0	469	531	1.1322
	chr6	77637300	77637400	4	6	5	0.6	0.0928472	1	0	469	531	1.1322
	chr1	138617200	138617300	4.65418	6.45969	5.55693	0.720495	0.0928486	1	0	469	531	1.1322
	chr4	127173300	127173400	5	6	6	0.8	0.0928499	1	0	468	532	1.13675
	chr17	90930000	90930100	9	5	7	1.9	0.0928504	0	1	468	532	1.13675
	chr7	74371400	74371500	48	40	44	1.2	0.092851	0	1	468	532	1.13675
	chr2	90187300	90187400	9.9747	12.191	11.0829	0.818201	0.0928536	1	0	468	532	1.13675
	chr10	82894400	82894500	39	47	43	0.8	0.0928537	1	0	468	532	1.13675
	chr16	85035900	85036000	11	9	10	1.3	0.0928556	0	1	468	532	1.13675
	chr18	90547100	90547200	11	8	9	1.3	0.0928556	0	1	468	532	1.13675
	chr8	12330200	12330300	8	6	7	1.4	0.0928561	0	1	468	532	1.13675
	chr18	57651200	57651300	16	12	14	1.3	0.0928561	0	1	468	532	1.13675
	chr2	101665300	101665400	7.24182	5.84778	6.5448	1.23839	0.0928561	0	1	469	531	1.1322
	chr9	101404900	101405000	13	10	11	1.3	0.0928586	0	1	470	530	1.12766
	chr15	36722000	36722100	45	33	39	1.3	0.0928591	0	1	471	529	1.12314
	chr17	8848100	8848200	4	7	5	0.6	0.0928594	1	0	471	529	1.12314
	chr12	107183400	107183500	16	21	19	0.8	0.0928595	1	0	471	529	1.12314
	chr7	142095600	142095700	6	4	5	1.4	0.0928609	0	1	471	529	1.12314
	chr1	181231200	181231300	12.1047	16.2299	14.1673	0.745829	0.0928616	1	0	471	529	1.12314
	chr1	185186500	185186600	5.73863	3.95656	4.8476	1.45041	0.0928621	0	1	470	530	1.12766
	chr6	126764500	126764600	6	4	5	1.3	0.0928625	0	1	470	530	1.12766
	chr7	115746100	115746200	9	12	10	0.7	0.0928628	1	0	470	530	1.12766
	chr9	46198500	46198600	11	8	9	1.4	0.0928633	0	1	469	531	1.1322
	chr13	76018200	76018300	20	17	19	1.2	0.0928634	0	1	469	531	1.1322
	chr12	12291800	12291900	8	6	7	1.3	0.0928657	0	1	469	531	1.1322
	chr17	8957000	8957100	4	7	6	0.7	0.0928658	1	0	470	530	1.12766
	chr17	86358500	86358600	9	7	8	1.3	0.0928664	0	1	469	531	1.1322
	chr6	53801600	53801700	11	7	9	1.5	0.0928666	0	1	470	530	1.12766
	chr1	86018400	86018500	7.19069	10.1497	8.6702	0.708463	0.0928672	1	0	470	530	1.12766
	chr1	52799400	52799500	31.292	37.8572	34.5746	0.82658	0.0928676	1	0	470	530	1.12766
	chr11	83271200	83271300	16	11	14	1.5	0.0928681	0	1	470	530	1.12766
	chr17	7189900	7190000	11	7	9	1.5	0.0928682	0	1	470	530	1.12766
	chr11	102320500	102320600	9	11	10	0.8	0.0928685	1	0	471	529	1.12314
	chr2	82053300	82053400	18.2858	23.3159	20.8008	0.784265	0.0928694	1	0	471	529	1.12314
	chr4	21550500	21550600	12	16	14	0.7	0.0928698	1	0	470	530	1.12766
	chr5	128845200	128845300	5	7	6	0.7	0.0928712	1	0	469	531	1.1322
	chr13	114362200	114362300	12	16	14	0.8	0.0928718	1	0	468	532	1.13675
	chr10	62132700	62132800	8	5	7	1.6	0.0928723	0	1	468	532	1.13675
	chr17	25508900	25509000	18	14	16	1.3	0.0928726	0	1	469	531	1.1322
	chr11	67602600	67602700	4	5	5	0.8	0.0928728	1	0	469	531	1.1322
	chr16	91688400	91688500	4	6	5	0.7	0.0928728	1	0	468	532	1.13675
	chr2	122709600	122709700	7.46588	5.34337	6.40462	1.39722	0.092874	0	1	467	533	1.14133
	chr8	17015400	17015500	6	4	5	1.5	0.0928746	0	1	468	532	1.13675
	chr16	96273700	96273800	7	5	6	1.6	0.0928747	0	1	468	532	1.13675
	chr4	33080000	33080100	10	13	11	0.7	0.0928752	1	0	469	531	1.1322
	chr6	125494300	125494400	5	4	5	1.4	0.0928755	0	1	468	532	1.13675
	chr4	120262400	120262500	5	7	6	0.7	0.0928768	1	0	469	531	1.1322
	chr16	45924400	45924500	10	7	8	1.4	0.0928769	0	1	468	532	1.13675
	chr7	59228100	59228200	11	8	9	1.5	0.0928783	0	1	469	531	1.1322
	chr11	23500400	23500500	7	10	9	0.7	0.0928796	1	0	470	530	1.12766
	chr12	29254200	29254300	5	8	6	0.7	0.0928812	1	0	469	531	1.1322
	chr13	82130600	82130700	26	31	29	0.8	0.0928815	1	0	468	532	1.13675
	chr3	69709200	69709300	6	5	6	1.27	0.0928827	0	1	468	532	1.13675
	chr6	5901700	5901800	5	7	6	0.7	0.0928831	1	0	468	532	1.13675
	chr9	35331400	35331500	9	12	11	0.8	0.0928832	1	0	467	533	1.14133
	chr3	135438100	135438200	112	91	102	1.23	0.0928832	0	1	466	534	1.14592
	chr5	3583500	3583600	5	6	6	0.7	0.0928837	1	0	467	533	1.14133
	chr5	118224300	118224400	5	6	6	0.8	0.0928841	1	0	466	534	1.14592
	chr16	89370800	89370900	9	7	8	1.4	0.0928848	0	1	466	534	1.14592
	chr5	31291000	31291100	33	26	29	1.3	0.0928853	0	1	466	534	1.14592
	chr1	112521000	112521100	52.9705	61.0118	56.9912	0.868202	0.0928862	1	0	466	534	1.14592
	chr5	51441400	51441500	14	17	15	0.8	0.092888	1	0	466	534	1.14592
	chr2	118479700	118479800	125.327	115.469	120.398	1.08537	0.0928882	0	1	466	534	1.14592
	chr5	75987800	75987900	10	13	12	0.8	0.0928898	1	0	467	533	1.14133
	chrX	73458800	73458900	5	7	6	0.7	0.0928903	1	0	467	533	1.14133
	chr7	45699600	45699700	7	5	6	1.4	0.0928903	0	1	467	533	1.14133
	chr10	86339800	86339900	16	12	14	1.3	0.0928904	0	1	467	533	1.14133
	chr7	99020500	99020600	6	4	5	1.4	0.0928911	0	1	467	533	1.14133
	chr18	9374600	9374700	23	28	25	0.8	0.0928919	1	0	468	532	1.13675
	chr12	3366200	3366300	9	7	8	1.3	0.0928925	0	1	467	533	1.14133
	chr16	34221700	34221800	4	6	5	0.7	0.0928936	1	0	468	532	1.13675
	chr5	108727000	108727100	65	57	61	1.1	0.0928943	0	1	468	532	1.13675
	chr5	81365400	81365500	12	8	10	1.4	0.0928947	0	1	468	532	1.13675
	chr10	88731100	88731200	4	7	6	0.6	0.0928949	1	0	469	531	1.1322
	chr12	40378400	40378500	4	6	5	0.6	0.0928958	1	0	469	531	1.1322
	chr13	45609900	45610000	8	5	7	1.6	0.0928971	0	1	469	531	1.1322
	chr2	158740900	158741000	14.8298	10.9252	12.8775	1.35739	0.0928973	0	1	469	531	1.1322
	chr1	162305500	162305600	33.6201	38.166	35.8931	0.880889	0.0928974	1	0	469	531	1.1322
	chr10	64054800	64054900	6	8	7	0.8	0.0928979	1	0	468	532	1.13675
	chr9	37408500	37408600	5	6	6	0.7	0.0928993	1	0	468	532	1.13675
	chr11	45012300	45012400	17	21	19	0.8	0.0929004	1	0	468	532	1.13675
	chr15	66968700	66968800	15	11	13	1.3	0.0929021	0	1	468	532	1.13675
	chrX	157875900	157876000	8	6	7	1.4	0.0929022	0	1	469	531	1.1322
	chr6	55391400	55391500	5	7	6	0.7	0.0929027	1	0	469	531	1.1322
	chr2	129593700	129593800	4.42291	7.68105	6.05198	0.575821	0.0929037	1	0	469	531	1.1322
	chr7	98430900	98431000	26	19	23	1.3	0.0929045	0	1	468	532	1.13675
	chr12	95695100	95695200	75	87	81	0.9	0.0929047	1	0	469	531	1.1322
	chr10	85871700	85871800	41	33	37	1.2	0.0929048	0	1	469	531	1.1322
	chr7	109545400	109545500	7	5	6	1.5	0.0929052	0	1	470	530	1.12766
	chr18	68099500	68099600	13	10	12	1.2	0.0929053	0	1	470	530	1.12766
	chr14	76152300	76152400	25	21	23	1.2	0.0929057	0	1	471	529	1.12314
	chr18	25331100	25331200	4	6	5	0.6	0.0929058	1	0	471	529	1.12314
	chr11	10400300	10400400	9	13	11	0.7	0.092906	1	0	470	530	1.12766
	chr2	5411900	5412000	27.1782	35.0679	31.1231	0.775017	0.0929069	1	0	469	531	1.1322
	chr2	60832400	60832500	12.2191	9.26237	10.7408	1.31922	0.0929084	0	1	469	531	1.1322
	chr15	35938100	35938200	19	15	17	1.2	0.0929088	0	1	470	530	1.12766
	chr15	84891800	84891900	18	14	16	1.3	0.0929111	0	1	470	530	1.12766
	chr17	33909200	33909300	130	118	124	1.1	0.0929115	0	1	471	529	1.12314
	chr15	91972100	91972200	9	7	8	1.4	0.092912	0	1	472	528	1.11864
	chr13	43864500	43864600	50	42	46	1.2	0.0929136	0	1	473	527	1.11416
	chr4	12087900	12088000	115	96	105	1.2	0.0929136	0	1	474	526	1.1097
	chr18	12771700	12771800	7	4	5	1.5	0.092914	0	1	474	526	1.1097
	chr9	102029500	102029600	6	5	5	1.2	0.092915	0	1	474	526	1.1097
	chr12	12292900	12293000	6	9	7	0.7	0.0929152	1	0	474	526	1.1097
	chr1	9611800	9611900	14.7789	18.6931	16.736	0.79061	0.0929166	1	0	474	526	1.1097
	chr12	35404000	35404100	15	9	12	1.7	0.0929168	0	1	473	527	1.11416
	chr5	105799900	105800000	13	9	11	1.5	0.0929172	0	1	474	526	1.1097
	chr2	117388300	117388400	26.9049	37.4943	32.1996	0.717575	0.0929176	1	0	475	525	1.10526
	chr11	107792500	107792600	32	25	29	1.3	0.0929188	0	1	475	525	1.10526
	chr1	39556600	39556700	6.09358	4.5611	5.32734	1.33599	0.0929193	0	1	476	524	1.10084
	chr15	30231900	30232000	7	4	6	1.6	0.0929195	0	1	476	524	1.10084
	chr12	81922200	81922300	11	14	13	0.8	0.0929196	1	0	477	523	1.09644
	chr10	119814100	119814200	44	52	48	0.9	0.0929203	1	0	477	523	1.09644
	chr14	75787000	75787100	160	142	151	1.1	0.0929219	0	1	476	524	1.10084
	chr4	116075100	116075200	59	50	54	1.2	0.0929232	0	1	477	523	1.09644
	chr1	4857400	4857500	36.6875	30.3285	33.508	1.20967	0.092924	0	1	477	523	1.09644
	chr12	103609400	103609500	5	4	4	1.3	0.092925	0	1	478	522	1.09205
	chr1	36558800	36558900	6.33372	8.96723	7.65047	0.706318	0.092925	1	0	479	521	1.08768
	chr4	118293000	118293100	20	17	19	1.2	0.0929256	0	1	478	522	1.09205
	chr2	144019600	144019700	13.3479	8.32028	10.8341	1.60426	0.0929262	0	1	478	522	1.09205
	chr14	15881500	15881600	10	12	11	0.8	0.0929271	1	0	479	521	1.08768
	chr1	13327400	13327500	3.94111	6.24183	5.09147	0.631403	0.0929277	1	0	479	521	1.08768
	chr1	120265100	120265200	7.84099	5.85069	6.84584	1.34018	0.0929278	0	1	478	522	1.09205
	chr6	92580900	92581000	10	6	8	1.5	0.0929281	0	1	478	522	1.09205
	chr2	71453300	71453400	54.2664	44.1988	49.2326	1.22778	0.0929288	0	1	479	521	1.08768
	chr17	27412100	27412200	7	4	6	1.6	0.0929289	0	1	480	520	1.08333
	chr7	139572700	139572800	28	21	24	1.3	0.0929289	0	1	481	519	1.079
	chr17	48888000	48888100	18	24	21	0.8	0.0929289	1	0	481	519	1.079
	chr8	3337200	3337300	12	8	10	1.5	0.0929294	0	1	481	519	1.079
	chr13	80107500	80107600	31	43	37	0.7	0.09293	1	0	481	519	1.079
	chr6	129636700	129636800	13	19	16	0.7	0.0929302	1	0	480	520	1.08333
	chr13	4360700	4360800	5	7	6	0.7	0.0929303	1	0	479	521	1.08768
	chr18	37842700	37842800	26	30	28	0.8	0.0929304	1	0	478	522	1.09205
	chr12	37881400	37881500	8	6	7	1.3	0.0929304	0	1	478	522	1.09205
	chr8	12486100	12486200	10	12	11	0.8	0.0929308	1	0	478	522	1.09205
	chr11	34868800	34868900	8	11	10	0.7	0.0929314	1	0	478	522	1.09205
	chr2	158741100	158741200	52.9556	39.2945	46.1251	1.34766	0.0929316	0	1	477	523	1.09644
	chr11	37285300	37285400	13	19	16	0.7	0.0929331	1	0	477	523	1.09644
	chr13	56718800	56718900	6	10	8	0.6	0.0929337	1	0	477	523	1.09644
	chr8	126261000	126261100	7	10	8	0.7	0.0929349	1	0	477	523	1.09644
	chr9	52168000	52168100	9	6	7	1.6	0.0929357	0	1	477	523	1.09644
	chr15	86534500	86534600	5	7	6	0.8	0.0929359	1	0	478	522	1.09205
	chr11	44432300	44432400	5	7	6	0.7	0.0929366	1	0	477	523	1.09644
	chr7	81265000	81265100	6	4	5	1.4	0.0929369	0	1	477	523	1.09644
	chr16	24624500	24624600	39	47	43	0.8	0.092937	1	0	477	523	1.09644
	chr7	129662500	129662600	14	10	12	1.4	0.0929372	0	1	476	524	1.10084
	chr2	132611400	132611500	5.66684	8.04293	6.85488	0.704574	0.0929375	1	0	477	523	1.09644
	chr15	27793600	27793700	9	6	7	1.5	0.0929379	0	1	476	524	1.10084
	chr6	85320300	85320400	8	3	5	2.2	0.0929381	0	1	476	524	1.10084
	chr15	72058100	72058200	8	12	10	0.7	0.0929381	1	0	476	524	1.10084
	chr1	162397900	162398000	9.17747	13.7663	11.4719	0.666662	0.0929382	1	0	475	525	1.10526
	chr17	9484900	9485000	26	33	29	0.8	0.0929394	1	0	475	525	1.10526
	chr11	6119300	6119400	25	33	29	0.8	0.0929398	1	0	474	526	1.1097
	chr6	99338200	99338300	4	6	5	0.6	0.0929401	1	0	473	527	1.11416
	chr15	7670000	7670100	5	7	6	0.7	0.0929405	1	0	473	527	1.11416
	chr17	71221500	71221600	9	6	7	1.4	0.0929407	0	1	472	528	1.11864
	chr17	35725800	35725900	17	14	15	1.2	0.0929407	0	1	472	528	1.11864
	chr6	63973000	63973100	6	9	8	0.7	0.0929408	1	0	472	528	1.11864
	chr12	90664600	90664700	14	20	17	0.7	0.0929419	1	0	472	528	1.11864
	chr14	76792500	76792600	6	4	5	1.4	0.0929424	0	1	472	528	1.11864
	chr2	96922800	96922900	22.7242	28.2536	25.4889	0.804294	0.0929428	1	0	473	527	1.11416
	chr14	66310300	66310400	6	8	7	0.8	0.0929433	1	0	473	527	1.11416
	chr1	135106100	135106200	26.375	21.4647	23.9198	1.22876	0.0929435	0	1	473	527	1.11416
	chr8	71667900	71668000	39	47	43	0.8	0.0929438	1	0	473	527	1.11416
	chr6	87051900	87052000	18	14	16	1.3	0.0929445	0	1	472	528	1.11864
	chr11	45508500	45508600	11	15	13	0.7	0.0929452	1	0	472	528	1.11864
	chr18	31912300	31912400	7	5	6	1.5	0.0929459	0	1	472	528	1.11864
	chr8	11534700	11534800	8	11	10	0.7	0.092946	1	0	472	528	1.11864
	chr8	17664400	17664500	30	22	26	1.4	0.0929461	0	1	472	528	1.11864
	chr5	80855100	80855200	5	7	6	0.7	0.0929465	1	0	472	528	1.11864
	chr6	21487600	21487700	6	9	7	0.7	0.0929466	1	0	471	529	1.12314
	chr2	20387800	20387900	5.24032	7.26324	6.25178	0.721486	0.0929485	1	0	470	530	1.12766
	chr4	137897100	137897200	5	7	6	0.7	0.0929491	1	0	469	531	1.1322
	chr4	140148500	140148600	8	5	7	1.6	0.0929491	0	1	468	532	1.13675
	chr5	21326700	21326800	10	7	9	1.4	0.0929491	0	1	469	531	1.1322
	chr10	75183000	75183100	7	5	6	1.5	0.0929492	0	1	470	530	1.12766
	chr17	46862900	46863000	5	7	6	0.6	0.0929502	1	0	470	530	1.12766
	chr17	62330500	62330600	6	8	7	0.7	0.0929507	1	0	470	530	1.12766
	chr6	101651600	101651700	6	9	8	0.7	0.0929508	1	0	469	531	1.1322
	chr4	126779300	126779400	9	6	8	1.5	0.0929509	0	1	468	532	1.13675
	chr1	42777000	42777100	12.0907	8.98278	10.5367	1.34598	0.0929515	0	1	468	532	1.13675
	chr18	46727800	46727900	9	7	8	1.3	0.0929528	0	1	468	532	1.13675
	chr16	13350900	13351000	17	21	19	0.8	0.0929538	1	0	469	531	1.1322
	chr5	148090400	148090500	13	10	11	1.3	0.092954	0	1	469	531	1.1322
	chr6	97829000	97829100	30	35	33	0.9	0.0929543	1	0	469	531	1.1322
	chr8	36223300	36223400	10	13	11	0.8	0.0929557	1	0	469	531	1.1322
	chr2	25496600	25496700	28.9867	20.8859	24.9363	1.38786	0.0929567	0	1	468	532	1.13675
	chr4	95896700	95896800	6	4	5	1.3	0.0929591	0	1	469	531	1.1322
	chr5	132075400	132075500	7	6	7	1.2	0.0929595	0	1	470	530	1.12766
	chr14	59478500	59478600	8	12	10	0.7	0.0929608	1	0	471	529	1.12314
	chr17	11573900	11574000	4	6	5	0.7	0.092961	1	0	470	530	1.12766
	chr13	51778100	51778200	24	19	22	1.3	0.0929625	0	1	469	531	1.1322
	chr18	49110000	49110100	9	14	11	0.6	0.0929638	1	0	470	530	1.12766
	chr4	42924700	42924800	11	9	10	1.2	0.0929643	0	1	469	531	1.1322
	chr7	16295600	16295700	40	47	43	0.8	0.0929643	1	0	469	531	1.1322
	chr14	70645700	70645800	40	34	37	1.2	0.0929643	0	1	468	532	1.13675
	chr4	57606300	57606400	22	25	24	0.9	0.0929645	1	0	468	532	1.13675
	chr12	73693600	73693700	12	10	11	1.2	0.0929649	0	1	467	533	1.14133
	chr17	80010100	80010200	7	4	6	1.5	0.0929659	0	1	468	532	1.13675
	chr9	66716800	66716900	13	16	15	0.8	0.0929659	1	0	469	531	1.1322
	chr10	46047700	46047800	10	7	9	1.3	0.0929659	0	1	468	532	1.13675
	chr4	129125000	129125100	6	4	5	1.4	0.0929662	0	1	469	531	1.1322
	chr7	12921400	12921500	10	14	12	0.7	0.0929663	1	0	469	531	1.1322
	chr6	118758000	118758100	14	19	16	0.7	0.0929668	1	0	468	532	1.13675
	chr9	106887200	106887300	88	75	81	1.2	0.0929669	0	1	467	533	1.14133
	chr16	4586900	4587000	13	9	11	1.5	0.092969	0	1	468	532	1.13675
	chr7	6415100	6415200	13	11	12	1.2	0.0929691	0	1	469	531	1.1322
	chr2	112541900	112542000	10.6467	7.62108	9.13388	1.397	0.0929694	0	1	469	531	1.1322
	chr11	93856400	93856500	36	32	34	1.1	0.0929706	0	1	470	530	1.12766
	chr17	43873400	43873500	9	7	8	1.3	0.0929707	0	1	470	530	1.12766
	chr11	103905500	103905600	5	8	6	0.6	0.0929713	1	0	471	529	1.12314
	chr5	58063700	58063800	26	31	29	0.8	0.0929719	1	0	470	530	1.12766
	chr2	167053400	167053500	5.76131	8.0814	6.92135	0.71291	0.0929719	1	0	470	530	1.12766
	chr3	28426300	28426400	14	17	16	0.83	0.0929729	1	0	470	530	1.12766
	chr11	113662100	113662200	5	8	6	0.7	0.0929761	1	0	469	531	1.1322
	chr12	99029600	99029700	22	28	25	0.8	0.0929765	1	0	469	531	1.1322
	chr16	34490600	34490700	28	34	31	0.8	0.0929769	1	0	469	531	1.1322
	chr10	19779200	19779300	77	85	81	0.9	0.0929769	1	0	468	532	1.13675
	chr6	40201900	40202000	32	23	27	1.4	0.0929773	0	1	468	532	1.13675
	chr9	49592100	49592200	30	38	34	0.8	0.0929779	1	0	469	531	1.1322
	chr4	102591900	102592000	35	40	37	0.9	0.0929786	1	0	469	531	1.1322
	chr7	132780700	132780800	6	4	5	1.5	0.0929787	0	1	468	532	1.13675
	chr6	86366200	86366300	4	6	5	0.7	0.0929791	1	0	468	532	1.13675
	chr18	82549800	82549900	12	10	11	1.3	0.0929809	0	1	467	533	1.14133
	chr18	67724600	67724700	55	45	50	1.2	0.0929819	0	1	468	532	1.13675
	chr13	45515400	45515500	25	33	29	0.8	0.0929827	1	0	469	531	1.1322
	chr5	13125400	13125500	8	11	9	0.7	0.0929837	1	0	469	531	1.1322
	chr1	171103000	171103100	20.4924	16.7398	18.6161	1.22417	0.0929837	0	1	469	531	1.1322
	chrX	7763800	7763900	8	5	7	1.4	0.0929837	0	1	469	531	1.1322
	chr1	131207600	131207700	10.8714	7.95993	9.41569	1.36577	0.0929857	0	1	470	530	1.12766
	chr12	8685600	8685700	7	5	6	1.4	0.0929861	0	1	470	530	1.12766
	chr4	126465800	126465900	13	10	12	1.3	0.092988	0	1	470	530	1.12766
	chr3	152923800	152923900	8	6	7	1.39	0.0929885	0	1	471	529	1.12314
	chr5	33657600	33657700	15	11	13	1.4	0.0929886	0	1	472	528	1.11864
	chr2	60840500	60840600	4.66009	7.75113	6.20561	0.601214	0.0929888	1	0	472	528	1.11864
	chr6	98514500	98514600	48	55	51	0.9	0.0929895	1	0	471	529	1.12314
	chr5	114639700	114639800	11	15	13	0.7	0.0929898	1	0	470	530	1.12766
	chr10	75859000	75859100	8	12	10	0.7	0.0929914	1	0	470	530	1.12766
	chr16	31935600	31935700	7	5	6	1.4	0.0929915	0	1	469	531	1.1322
	chrX	157612900	157613000	6	8	7	0.8	0.0929918	1	0	470	530	1.12766
	chr7	81261600	81261700	6	8	7	0.7	0.0929921	1	0	470	530	1.12766
	chr12	71981300	71981400	13	16	14	0.8	0.0929924	1	0	470	530	1.12766
	chr1	43826600	43826700	10.4378	12.0366	11.2372	0.867175	0.0929928	1	0	470	530	1.12766
	chr8	13159000	13159100	11	8	10	1.3	0.0929928	0	1	469	531	1.1322
	chr2	93334500	93334600	19.8957	16.2269	18.0613	1.22609	0.092993	0	1	470	530	1.12766
	chr13	55487900	55488000	4	6	5	0.7	0.0929934	1	0	470	530	1.12766
	chr4	54602000	54602100	6	4	5	1.4	0.0929937	0	1	470	530	1.12766
	chr8	54765400	54765500	9	6	7	1.5	0.0929947	0	1	471	529	1.12314
	chr6	140235000	140235100	16	12	14	1.4	0.092995	0	1	471	529	1.12314
	chr8	83567100	83567200	7	9	8	0.8	0.0929951	1	0	471	529	1.12314
	chr15	16028500	16028600	13	16	14	0.8	0.0929952	1	0	471	529	1.12314
	chr17	28621700	28621800	10	8	9	1.3	0.0929955	0	1	470	530	1.12766
	chr4	102614300	102614400	6	8	7	0.7	0.0929968	1	0	471	529	1.12314
	chr11	67565700	67565800	28	22	25	1.3	0.0929972	0	1	470	530	1.12766
	chr10	55097400	55097500	7	4	5	1.6	0.0929975	0	1	471	529	1.12314
	chr4	68387300	68387400	5	7	6	0.8	0.0929975	1	0	471	529	1.12314
	chr7	80358300	80358400	6	9	7	0.7	0.0929978	1	0	471	529	1.12314
	chr7	96680500	96680600	10	14	12	0.7	0.0929978	1	0	470	530	1.12766
	chr18	36022200	36022300	10	7	8	1.4	0.0929983	0	1	470	530	1.12766
	chr12	34698000	34698100	6	8	7	0.7	0.0929985	1	0	471	529	1.12314
	chr4	125746000	125746100	8	5	6	1.5	0.0929996	0	1	471	529	1.12314
	chr2	166635500	166635600	7.94056	5.8902	6.91538	1.3481	0.0930002	0	1	471	529	1.12314
	chr2	91905300	91905400	5.43103	7.62363	6.52733	0.712394	0.0930019	1	0	472	528	1.11864
	chr14	70627400	70627500	7	6	6	1.3	0.0930023	0	1	472	528	1.11864
	chr1	152624800	152624900	11.868	8.04482	9.95642	1.47524	0.0930025	0	1	472	528	1.11864
	chr18	14268600	14268700	11	15	13	0.8	0.0930028	1	0	472	528	1.11864
	chr3	114464000	114464100	7	9	8	0.79	0.0930029	1	0	472	528	1.11864
	chr6	30551000	30551100	10	8	9	1.3	0.0930033	0	1	472	528	1.11864
	chr8	111940400	111940500	14	18	16	0.8	0.0930034	1	0	472	528	1.11864
	chr10	82856600	82856700	8	6	7	1.4	0.0930039	0	1	471	529	1.12314
	chr7	112836500	112836600	16	21	18	0.8	0.0930042	1	0	471	529	1.12314
	chr7	144653600	144653700	12	9	11	1.3	0.0930043	0	1	470	530	1.12766
	chr8	118913300	118913400	5	7	6	0.7	0.0930047	1	0	471	529	1.12314
	chr8	125282700	125282800	8	5	7	1.5	0.0930056	0	1	470	530	1.12766
	chr9	118533400	118533500	10	14	12	0.7	0.0930057	1	0	470	530	1.12766
	chr18	78021900	78022000	8	10	9	0.8	0.0930057	1	0	469	531	1.1322
	chr13	56703700	56703800	8	11	10	0.8	0.0930058	1	0	469	531	1.1322
	chr13	3361300	3361400	13	9	11	1.4	0.0930065	0	1	469	531	1.1322
	chr6	98155700	98155800	12	15	13	0.8	0.0930065	1	0	469	531	1.1322
	chr1	151285200	151285300	9.67845	6.70287	8.19066	1.44393	0.0930069	0	1	468	532	1.13675
	chr16	72410100	72410200	7	9	8	0.7	0.0930078	1	0	469	531	1.1322
	chr2	65275700	65275800	8.69245	5.97214	7.3323	1.4555	0.0930083	0	1	468	532	1.13675
	chr17	26095600	26095700	8	7	7	1.2	0.0930106	0	1	468	532	1.13675
	chr11	7234400	7234500	4	7	6	0.6	0.093011	1	0	468	532	1.13675
	chr5	30931600	30931700	16	20	18	0.8	0.0930113	1	0	467	533	1.14133
	chr4	137648500	137648600	7	9	8	0.8	0.093012	1	0	467	533	1.14133
	chr9	103336400	103336500	10	12	11	0.8	0.093013	1	0	467	533	1.14133
	chr15	88828400	88828500	7	11	9	0.6	0.0930133	1	0	466	534	1.14592
	chr9	114763500	114763600	6	4	5	1.4	0.0930133	0	1	465	535	1.15054
	chr8	86927200	86927300	11	14	13	0.8	0.0930138	1	0	465	535	1.15054
	chr3	69044500	69044600	9	11	10	0.8	0.0930145	1	0	464	536	1.15517
	chr4	70534400	70534500	7	4	6	1.9	0.0930152	0	1	464	536	1.15517
	chr1	120116500	120116600	5.82962	4.20416	5.01689	1.38663	0.0930159	0	1	465	535	1.15054
	chr16	17147100	17147200	10	6	8	1.5	0.0930168	0	1	466	534	1.14592
	chr10	85388800	85388900	9	6	7	1.5	0.0930173	0	1	466	534	1.14592
	chr5	143892300	143892400	6	4	5	1.4	0.0930174	0	1	466	534	1.14592
	chr6	92743500	92743600	6	4	5	1.4	0.0930189	0	1	467	533	1.14133
	chr3	95141700	95141800	7	5	6	1.58	0.0930204	0	1	467	533	1.14133
	chr4	152100500	152100600	9	10	9	0.8	0.0930211	1	0	467	533	1.14133
	chr13	104694800	104694900	8	12	10	0.7	0.0930212	1	0	467	533	1.14133
	chr5	95972500	95972600	6	9	8	0.7	0.0930217	1	0	466	534	1.14592
	chr14	74721300	74721400	5	7	6	0.8	0.0930219	1	0	465	535	1.15054
	chr17	30349400	30349500	7	9	8	0.8	0.0930221	1	0	465	535	1.15054
	chr19	49642100	49642200	7	6	6	1.3	0.0930233	0	1	464	536	1.15517
	chr8	9060500	9060600	25	20	23	1.3	0.0930235	0	1	465	535	1.15054
	chr4	102493500	102493600	29	23	26	1.3	0.0930239	0	1	466	534	1.14592
	chr11	107295600	107295700	7	10	9	0.7	0.0930246	1	0	466	534	1.14592
	chr2	178693100	178693200	5.30455	8.49261	6.89858	0.624607	0.0930263	1	0	465	535	1.15054
	chr1	132209600	132209700	8.38522	5.88455	7.13489	1.42496	0.093027	0	1	464	536	1.15517
	chr17	71398800	71398900	7	4	5	1.5	0.0930273	0	1	465	535	1.15054
	chr3	50439000	50439100	10	7	8	1.49	0.0930278	0	1	466	534	1.14592
	chr5	37258100	37258200	6	5	5	1.3	0.0930279	0	1	467	533	1.14133
	chr11	62106500	62106600	20	15	17	1.4	0.0930288	0	1	467	533	1.14133
	chr7	98194400	98194500	7	5	6	1.5	0.0930289	0	1	467	533	1.14133
	chr14	66822400	66822500	27	32	29	0.8	0.093029	1	0	467	533	1.14133
	chr19	22449000	22449100	5	4	5	1.4	0.0930294	0	1	466	534	1.14592
	chr7	84522500	84522600	22	17	19	1.3	0.0930305	0	1	467	533	1.14133
	chr7	99155500	99155600	7	5	6	1.4	0.0930307	0	1	467	533	1.14133
	chr1	75366000	75366100	7.07424	9.64651	8.36037	0.733347	0.0930308	1	0	467	533	1.14133
	chr12	3835200	3835300	12	9	11	1.4	0.0930315	0	1	466	534	1.14592
	chr12	108219200	108219300	6	8	7	0.7	0.0930317	1	0	466	534	1.14592
	chr12	103977900	103978000	13	10	11	1.3	0.0930321	0	1	465	535	1.15054
	chr6	148052100	148052200	5	4	5	1.4	0.0930345	0	1	466	534	1.14592
	chr7	74495500	74495600	4	5	5	0.8	0.0930349	1	0	466	534	1.14592
	chr12	7412000	7412100	9	7	8	1.3	0.0930359	0	1	466	534	1.14592
	chr6	92595600	92595700	5	7	6	0.8	0.0930366	1	0	467	533	1.14133
	chr16	49042700	49042800	8	11	10	0.8	0.0930368	1	0	467	533	1.14133
	chr7	82838600	82838700	8	6	7	1.4	0.093037	0	1	467	533	1.14133
	chr11	67373400	67373500	23	18	20	1.3	0.0930374	0	1	467	533	1.14133
	chr4	41181300	41181400	6	4	5	1.4	0.0930377	0	1	467	533	1.14133
	chr11	96777900	96778000	6	9	8	0.6	0.0930378	1	0	467	533	1.14133
	chr9	90490700	90490800	22	27	24	0.8	0.0930383	1	0	467	533	1.14133
	chr10	39171200	39171300	33	28	31	1.2	0.0930388	0	1	467	533	1.14133
	chr5	10181800	10181900	5	8	7	0.5	0.0930406	1	0	467	533	1.14133
	chr10	46826800	46826900	16	20	18	0.8	0.0930409	1	0	467	533	1.14133
	chr6	47302000	47302100	5	7	6	0.7	0.0930411	1	0	467	533	1.14133
	chr16	87644300	87644400	6	11	8	0.6	0.0930412	1	0	466	534	1.14592
	chrX	155168900	155169000	9	7	8	1.4	0.0930413	0	1	466	534	1.14592
	chr18	11886700	11886800	7	4	5	1.5	0.0930421	0	1	466	534	1.14592
	chr5	76749900	76750000	9	4	7	2.2	0.0930425	0	1	467	533	1.14133
	chr8	124793500	124793600	6	5	5	1.4	0.093043	0	1	467	533	1.14133
	chr2	71497700	71497800	8.12329	5.6808	6.90204	1.42996	0.0930439	0	1	467	533	1.14133
	chr12	103167600	103167700	6	4	5	1.6	0.0930451	0	1	467	533	1.14133
	chr3	92940000	92940100	8	6	7	1.43	0.0930451	0	1	467	533	1.14133
	chr17	65735200	65735300	12	14	13	0.8	0.0930454	1	0	467	533	1.14133
	chr17	35070800	35070900	10	14	12	0.8	0.0930454	1	0	466	534	1.14592
	chr13	99979000	99979100	8	5	7	1.4	0.0930465	0	1	465	535	1.15054
	chr2	4542800	4542900	5.56078	8.10168	6.83123	0.686373	0.0930487	1	0	465	535	1.15054
	chr6	88831900	88832000	8	6	7	1.5	0.0930488	0	1	465	535	1.15054
	chr17	81015200	81015300	9	8	8	1.2	0.0930489	0	1	465	535	1.15054
	chr8	76323700	76323800	11	16	14	0.7	0.0930501	1	0	466	534	1.14592
	chr8	104591100	104591200	12	8	10	1.4	0.0930502	0	1	465	535	1.15054
	chr6	72617000	72617100	7	9	8	0.7	0.0930502	1	0	466	534	1.14592
	chr11	38788100	38788200	8	11	10	0.8	0.0930505	1	0	466	534	1.14592
	chr1	192339400	192339500	8.29069	12.4537	10.3722	0.66572	0.0930509	1	0	465	535	1.15054
	chr6	39022900	39023000	6	4	5	1.5	0.0930513	0	1	464	536	1.15517
	chr16	31705400	31705500	7	5	6	1.4	0.0930514	0	1	465	535	1.15054
	chr12	99215900	99216000	16	18	17	0.9	0.0930518	1	0	466	534	1.14592
	chr18	36111100	36111200	22	16	19	1.4	0.0930521	0	1	466	534	1.14592
	chr17	24528200	24528300	89	77	83	1.2	0.0930536	0	1	466	534	1.14592
	chr8	85478000	85478100	9	6	7	1.4	0.0930539	0	1	466	534	1.14592
	chr7	66661700	66661800	17	13	15	1.3	0.0930551	0	1	466	534	1.14592
	chr3	55535300	55535400	5	7	6	0.68	0.0930552	1	0	467	533	1.14133
	chr13	119755100	119755200	23	17	20	1.3	0.0930558	0	1	466	534	1.14592
	chrX	101929200	101929300	14	10	12	1.3	0.0930561	0	1	466	534	1.14592
	chr19	46177800	46177900	7	5	6	1.4	0.0930561	0	1	467	533	1.14133
	chr18	81589200	81589300	5	7	6	0.7	0.0930566	1	0	467	533	1.14133
	chr19	44303500	44303600	5	7	6	0.8	0.0930567	1	0	467	533	1.14133
	chr10	60925400	60925500	8	6	7	1.4	0.0930569	0	1	466	534	1.14592
	chr9	40578800	40578900	29	24	27	1.2	0.0930583	0	1	466	534	1.14592
	chr18	74850400	74850500	9	6	8	1.6	0.093059	0	1	467	533	1.14133
	chr1	180542100	180542200	6.50507	4.58643	5.54575	1.41833	0.0930596	0	1	467	533	1.14133
	chr19	31681000	31681100	11	9	10	1.2	0.0930602	0	1	467	533	1.14133
	chr11	48450400	48450500	11	13	12	0.8	0.0930609	1	0	468	532	1.13675
	chr2	39005300	39005400	22.049	24.6061	23.3276	0.89608	0.0930622	1	0	468	532	1.13675
	chr1	132391100	132391200	11.6395	8.58521	10.1123	1.35576	0.0930622	0	1	467	533	1.14133
	chr9	88545700	88545800	19	14	17	1.3	0.0930632	0	1	468	532	1.13675
	chr2	92296500	92296600	31.9174	25.7123	28.8149	1.24133	0.0930644	0	1	468	532	1.13675
	chr6	39592800	39592900	60	49	55	1.2	0.0930645	0	1	468	532	1.13675
	chr8	126158500	126158600	11	12	11	0.9	0.0930647	1	0	468	532	1.13675
	chr1	63113100	63113200	9.19454	7.69101	8.44277	1.19549	0.0930649	0	1	467	533	1.14133
	chr19	41912500	41912600	7	5	6	1.5	0.0930652	0	1	467	533	1.14133
	chr12	24986100	24986200	16	13	15	1.2	0.0930654	0	1	468	532	1.13675
	chr8	84514000	84514100	14	11	13	1.3	0.0930654	0	1	468	532	1.13675
	chr2	68148900	68149000	5.3064	8.14849	6.72744	0.651212	0.0930657	1	0	468	532	1.13675
	chr1	180022000	180022100	29.7214	25.3793	27.5504	1.17109	0.0930663	0	1	468	532	1.13675
	chr2	146958800	146958900	11.9414	8.39927	10.1703	1.42172	0.093067	0	1	469	531	1.1322
	chr13	37959100	37959200	6	4	5	1.4	0.0930676	0	1	470	530	1.12766
	chr2	34311400	34311500	6.70279	4.01316	5.35797	1.6702	0.0930681	0	1	471	529	1.12314
	chr5	27843900	27844000	5	6	6	0.8	0.0930682	1	0	472	528	1.11864
	chr4	87985700	87985800	8	5	6	1.7	0.0930698	0	1	472	528	1.11864
	chr8	95691300	95691400	6	8	7	0.7	0.0930705	1	0	472	528	1.11864
	chr8	94601800	94601900	253	222	238	1.1	0.0930709	0	1	472	528	1.11864
	chr7	139472100	139472200	10	6	8	1.6	0.0930712	0	1	473	527	1.11416
	chr9	88438700	88438800	16	12	14	1.3	0.0930714	0	1	474	526	1.1097
	chr11	94939400	94939500	14	10	12	1.4	0.0930727	0	1	474	526	1.1097
	chr1	166309500	166309600	7.78699	5.50827	6.64763	1.41369	0.0930731	0	1	475	525	1.10526
	chr6	136167100	136167200	4	6	5	0.6	0.0930751	1	0	476	524	1.10084
	chr17	34305700	34305800	39	31	35	1.2	0.0930757	0	1	475	525	1.10526
	chr7	45395900	45396000	82	68	75	1.2	0.0930763	0	1	475	525	1.10526
	chr9	47571800	47571900	10	7	8	1.4	0.0930784	0	1	476	524	1.10084
	chr3	95319400	95319500	11	15	13	0.73	0.0930787	1	0	476	524	1.10084
	chr5	67300700	67300800	8	10	9	0.8	0.0930795	1	0	475	525	1.10526
	chr19	30840600	30840700	10	13	12	0.8	0.0930814	1	0	474	526	1.1097
	chr18	68494800	68494900	15	11	13	1.4	0.093082	0	1	474	526	1.1097
	chr1	92453900	92454000	7.21726	9.35257	8.28491	0.771687	0.0930827	1	0	474	526	1.1097
	chr6	48583800	48583900	7	5	6	1.4	0.0930829	0	1	474	526	1.1097
	chr1	72336900	72337000	68.0062	81.6147	74.8104	0.83326	0.093083	1	0	474	526	1.1097
	chr17	34034200	34034300	18	14	16	1.2	0.0930853	0	1	473	527	1.11416
	chr18	54892900	54893000	6	8	7	0.7	0.093086	1	0	473	527	1.11416
	chr11	104179000	104179100	4	6	5	0.7	0.093086	1	0	473	527	1.11416
	chr1	166409300	166409400	13.721	11.0814	12.4012	1.2382	0.0930873	0	1	472	528	1.11864
	chr13	98263000	98263100	38	31	34	1.3	0.0930891	0	1	473	527	1.11416
	chr15	36722100	36722200	45	32	39	1.4	0.0930891	0	1	473	527	1.11416
	chr16	76958800	76958900	12	17	14	0.7	0.0930894	1	0	474	526	1.1097
	chr12	74956000	74956100	10	7	8	1.4	0.0930906	0	1	474	526	1.1097
	chr15	100089700	100089800	7	5	6	1.4	0.0930912	0	1	474	526	1.1097
	chr17	62997800	62997900	9	12	11	0.8	0.0930913	1	0	474	526	1.1097
	chr14	115805000	115805100	10	7	9	1.5	0.0930918	0	1	473	527	1.11416
	chr3	127837100	127837200	5	7	6	0.65	0.0930923	1	0	473	527	1.11416
	chr7	82839000	82839100	12	9	10	1.3	0.0930941	0	1	473	527	1.11416
	chr15	27501900	27502000	41	50	45	0.8	0.0930954	1	0	473	527	1.11416
	chr1	131565400	131565500	25.597	31.5391	28.5681	0.811595	0.093098	1	0	472	528	1.11864
	chr12	3405200	3405300	5	6	6	0.7	0.0930985	1	0	471	529	1.12314
	chr7	64779600	64779700	14	18	16	0.8	0.0930988	1	0	470	530	1.12766
	chr8	67745300	67745400	6	7	6	0.8	0.0930993	1	0	469	531	1.1322
	chr6	113972300	113972400	26	31	29	0.9	0.0931004	1	0	469	531	1.1322
	chr7	90261900	90262000	5	8	7	0.7	0.0931007	1	0	469	531	1.1322
	chr8	84218300	84218400	7	4	5	1.6	0.0931007	0	1	468	532	1.13675
	chr2	70210800	70210900	20.5293	24.4922	22.5108	0.838198	0.0931014	1	0	469	531	1.1322
	chr1	39271600	39271700	14.7139	11.1986	12.9562	1.31391	0.0931015	0	1	469	531	1.1322
	chr16	86772800	86772900	15	22	18	0.7	0.093102	1	0	470	530	1.12766
	chr17	73211300	73211400	46	52	49	0.9	0.0931027	1	0	469	531	1.1322
	chr15	71678900	71679000	90	103	96	0.9	0.0931028	1	0	469	531	1.1322
	chr12	105032400	105032500	345	299	322	1.2	0.0931029	0	1	468	532	1.13675
	chr3	103130300	103130400	16	11	13	1.49	0.0931038	0	1	469	531	1.1322
	chr6	55648900	55649000	4	8	6	0.5	0.0931048	1	0	469	531	1.1322
	chr12	113141900	113142000	19	14	17	1.4	0.0931053	0	1	469	531	1.1322
	chr4	85206700	85206800	4	6	5	0.7	0.0931059	1	0	470	530	1.12766
	chrX	167289700	167289800	11	8	9	1.3	0.093106	0	1	470	530	1.12766
	chr19	4000600	4000700	43	34	39	1.2	0.0931068	0	1	470	530	1.12766
	chr1	137606500	137606600	16.0661	20.9161	18.4911	0.768122	0.0931071	1	0	470	530	1.12766
	chr1	9933700	9933800	7.81805	6.15317	6.98561	1.27057	0.0931077	0	1	469	531	1.1322
	chr6	34481700	34481800	6	4	5	1.5	0.0931079	0	1	470	530	1.12766
	chr12	99050600	99050700	39	47	43	0.8	0.0931081	1	0	471	529	1.12314
	chr4	56823600	56823700	8	5	6	1.5	0.0931088	0	1	471	529	1.12314
	chr17	6486700	6486800	11	15	13	0.7	0.0931106	1	0	472	528	1.11864
	chr13	97825500	97825600	7	5	6	1.5	0.0931107	0	1	471	529	1.12314
	chr9	117907000	117907100	12	17	15	0.7	0.0931108	1	0	471	529	1.12314
	chr9	114736600	114736700	8	5	6	1.6	0.093112	0	1	471	529	1.12314
	chr11	30986000	30986100	4	7	6	0.6	0.0931129	1	0	472	528	1.11864
	chr7	29156300	29156400	34	29	31	1.2	0.0931144	0	1	471	529	1.12314
	chr3	138613400	138613500	11	15	13	0.71	0.0931157	1	0	471	529	1.12314
	chr6	143433900	143434000	5	7	6	0.7	0.0931171	1	0	471	529	1.12314
	chr17	88793400	88793500	24	31	27	0.8	0.0931173	1	0	470	530	1.12766
	chr6	146632900	146633000	5	6	6	0.8	0.093118	1	0	470	530	1.12766
	chr8	123142200	123142300	7	4	6	1.6	0.0931183	0	1	470	530	1.12766
	chr16	4683900	4684000	19	15	17	1.3	0.0931191	0	1	471	529	1.12314
	chr12	28525200	28525300	5	8	6	0.7	0.0931198	1	0	471	529	1.12314
	chr7	129976000	129976100	7	11	9	0.6	0.0931198	1	0	471	529	1.12314
	chr13	110063200	110063300	9	6	7	1.4	0.0931198	0	1	470	530	1.12766
	chr5	7177700	7177800	10	7	8	1.4	0.0931209	0	1	471	529	1.12314
	chr14	47568000	47568100	5	8	7	0.7	0.0931214	1	0	471	529	1.12314
	chr10	21860000	21860100	11	16	13	0.7	0.0931246	1	0	470	530	1.12766
	chr4	120063500	120063600	5	7	6	0.7	0.0931251	1	0	469	531	1.1322
	chr15	89373400	89373500	31	27	29	1.2	0.0931252	0	1	468	532	1.13675
	chr15	74203900	74204000	14	19	17	0.7	0.0931262	1	0	468	532	1.13675
	chr5	139798400	139798500	7	5	6	1.4	0.0931266	0	1	468	532	1.13675
	chr15	70520700	70520800	10	12	11	0.8	0.0931272	1	0	468	532	1.13675
	chr16	11579900	11580000	6	4	5	1.4	0.093128	0	1	467	533	1.14133
	chr18	10182000	10182100	19	14	17	1.3	0.0931281	0	1	468	532	1.13675
	chr4	114573300	114573400	9	12	11	0.7	0.0931316	1	0	469	531	1.1322
	chr11	77844000	77844100	55	69	62	0.8	0.0931316	1	0	469	531	1.1322
	chr12	102153900	102154000	5	7	6	0.6	0.093132	1	0	468	532	1.13675
	chr15	4315900	4316000	5	7	6	0.7	0.0931329	1	0	467	533	1.14133
	chr3	89412100	89412200	33	27	30	1.23	0.0931342	0	1	466	534	1.14592
	chr6	97604700	97604800	7	9	8	0.8	0.0931348	1	0	467	533	1.14133
	chr11	73021600	73021700	11	8	10	1.4	0.0931355	0	1	466	534	1.14592
	chr6	121567400	121567500	12	18	15	0.7	0.0931367	1	0	466	534	1.14592
	chr14	48358900	48359000	44	38	41	1.2	0.0931372	0	1	466	534	1.14592
	chr10	122991700	122991800	8	12	10	0.7	0.0931374	1	0	467	533	1.14133
	chr2	33057600	33057700	7.42406	5.4682	6.44613	1.35768	0.0931375	0	1	466	534	1.14592
	chr17	86288000	86288100	7	10	9	0.7	0.0931378	1	0	467	533	1.14133
	chr19	24225100	24225200	5	7	6	0.6	0.0931389	1	0	466	534	1.14592
	chr14	70351000	70351100	9	13	11	0.7	0.0931398	1	0	466	534	1.14592
	chr3	85573800	85573900	45	39	42	1.15	0.093142	0	1	465	535	1.15054
	chr7	66040000	66040100	18	14	16	1.3	0.0931422	0	1	466	534	1.14592
	chr5	77581400	77581500	18	22	20	0.8	0.093143	1	0	467	533	1.14133
	chr10	90759900	90760000	12	8	10	1.5	0.0931432	0	1	467	533	1.14133
	chr11	29099000	29099100	33	40	36	0.8	0.0931436	1	0	468	532	1.13675
	chr13	60738600	60738700	52	45	48	1.2	0.0931437	0	1	468	532	1.13675
	chr2	78894000	78894100	6.27509	4.14942	5.21226	1.51228	0.0931438	0	1	468	532	1.13675
	chr4	62889700	62889800	9	6	7	1.4	0.0931442	0	1	468	532	1.13675
	chr4	130805300	130805400	11	7	9	1.7	0.0931445	0	1	469	531	1.1322
	chr8	123907400	123907500	7	4	6	1.5	0.0931446	0	1	469	531	1.1322
	chr13	29307500	29307600	7	5	6	1.4	0.0931446	0	1	469	531	1.1322
	chr9	44479700	44479800	30	24	27	1.3	0.0931458	0	1	469	531	1.1322
	chr12	54789900	54790000	5	7	6	0.7	0.093146	1	0	470	530	1.12766
	chr1	51650000	51650100	6.36313	4.62684	5.49498	1.37527	0.0931475	0	1	469	531	1.1322
	chr15	102211900	102212000	6	5	5	1.4	0.0931477	0	1	469	531	1.1322
	chr6	36736900	36737000	31	35	33	0.9	0.0931478	1	0	470	530	1.12766
	chr18	75318400	75318500	16	21	19	0.8	0.0931478	1	0	469	531	1.1322
	chr2	150644000	150644100	51.8553	41.8453	46.8503	1.23922	0.093148	0	1	469	531	1.1322
	chr11	99208300	99208400	5	6	5	0.8	0.0931489	1	0	470	530	1.12766
	chr4	98965600	98965700	5	6	6	0.8	0.0931493	1	0	470	530	1.12766
	chr2	118388500	118388600	265.174	231.566	248.37	1.14513	0.0931495	0	1	470	530	1.12766
	chr4	51627300	51627400	13	16	14	0.8	0.0931495	1	0	471	529	1.12314
	chr11	6066200	6066300	4	6	5	0.6	0.0931503	1	0	470	530	1.12766
	chr5	104859700	104859800	11	8	10	1.4	0.0931504	0	1	469	531	1.1322
	chr18	64985400	64985500	10	5	7	1.8	0.093152	0	1	469	531	1.1322
	chr15	36727800	36727900	19	15	17	1.3	0.0931524	0	1	470	530	1.12766
	chr1	180520300	180520400	9.92496	6.49346	8.20921	1.52845	0.0931526	0	1	470	530	1.12766
	chr14	120507000	120507100	17	12	14	1.5	0.093153	0	1	470	530	1.12766
	chr19	10023000	10023100	12	9	10	1.4	0.0931531	0	1	471	529	1.12314
	chr3	50991200	50991300	7	11	9	0.65	0.0931531	1	0	471	529	1.12314
	chr10	20008700	20008800	10	13	12	0.7	0.0931549	1	0	471	529	1.12314
	chr17	46704700	46704800	7	5	6	1.5	0.0931568	0	1	471	529	1.12314
	chr12	77295300	77295400	11	8	9	1.3	0.093157	0	1	471	529	1.12314
	chr5	23535900	23536000	13	17	15	0.8	0.093158	1	0	472	528	1.11864
	chr10	128035500	128035600	53	43	48	1.2	0.0931586	0	1	472	528	1.11864
	chr18	69636800	69636900	19	13	16	1.4	0.0931593	0	1	472	528	1.11864
	chr17	49189900	49190000	12	15	14	0.8	0.0931594	1	0	472	528	1.11864
	chr13	21974400	21974500	5	7	6	0.7	0.0931595	1	0	472	528	1.11864
	chr8	83588600	83588700	7	5	6	1.3	0.0931625	0	1	471	529	1.12314
	chr10	79840800	79840900	61	50	56	1.2	0.0931633	0	1	472	528	1.11864
	chr12	41483900	41484000	5	7	6	0.6	0.0931641	1	0	472	528	1.11864
	chr6	55379700	55379800	6	4	5	1.5	0.0931642	0	1	472	528	1.11864
	chr1	55666000	55666100	17.7093	24.5012	21.1052	0.722795	0.0931672	1	0	473	527	1.11416
	chr13	94976100	94976200	16	13	15	1.2	0.0931674	0	1	473	527	1.11416
	chr11	72807700	72807800	6	4	5	1.5	0.0931688	0	1	474	526	1.1097
	chr11	67190400	67190500	59	52	55	1.1	0.0931692	0	1	475	525	1.10526
	chr8	46217200	46217300	7	5	6	1.5	0.0931692	0	1	475	525	1.10526
	chr19	57568000	57568100	12	9	11	1.4	0.0931692	0	1	476	524	1.10084
	chr13	43035900	43036000	5	7	6	0.7	0.0931703	1	0	476	524	1.10084
	chr10	76443100	76443200	7	4	6	1.5	0.0931721	0	1	476	524	1.10084
	chr12	98981500	98981600	11	8	9	1.3	0.0931724	0	1	477	523	1.09644
	chr15	55276300	55276400	9	14	11	0.7	0.0931725	1	0	477	523	1.09644
	chr14	55491200	55491300	7	4	5	1.7	0.0931727	0	1	476	524	1.10084
	chr12	100337400	100337500	15	17	16	0.9	0.0931728	1	0	476	524	1.10084
	chr8	11113400	11113500	30	37	34	0.8	0.0931752	1	0	475	525	1.10526
	chr5	122422100	122422200	21	18	20	1.2	0.093176	0	1	474	526	1.1097
	chr17	86439000	86439100	4	6	5	0.7	0.0931761	1	0	474	526	1.1097
	chr13	46634800	46634900	13	9	11	1.5	0.0931767	0	1	473	527	1.11416
	chr5	92851900	92852000	9	11	10	0.8	0.0931775	1	0	473	527	1.11416
	chr14	26559000	26559100	14	18	16	0.8	0.093178	1	0	472	528	1.11864
	chr6	102088000	102088100	6	9	7	0.7	0.0931788	1	0	472	528	1.11864
	chr5	36996900	36997000	4	6	5	0.7	0.0931791	1	0	471	529	1.12314
	chr18	65600000	65600100	19	15	17	1.3	0.0931792	0	1	471	529	1.12314
	chr1	156036100	156036200	121.422	106.149	113.785	1.14389	0.0931796	0	1	472	528	1.11864
	chr1	13223500	13223600	9.66574	6.46423	8.06498	1.49527	0.0931805	0	1	472	528	1.11864
	chr12	108206700	108206800	19	16	17	1.2	0.0931807	0	1	473	527	1.11416
	chr10	62231200	62231300	59	47	53	1.3	0.0931808	0	1	473	527	1.11416
	chr17	21707600	21707700	55	46	50	1.2	0.0931814	0	1	473	527	1.11416
	chr14	77324600	77324700	14	17	15	0.8	0.0931819	1	0	473	527	1.11416
	chr1	25033900	25034000	38.0303	30.7946	34.4124	1.23496	0.0931838	0	1	473	527	1.11416
	chr9	35268200	35268300	4	7	6	0.7	0.0931853	1	0	474	526	1.1097
	chr12	27391900	27392000	8	11	9	0.7	0.0931862	1	0	473	527	1.11416
	chr18	65028700	65028800	82	70	76	1.2	0.0931863	0	1	472	528	1.11864
	chr15	31289400	31289500	14	9	11	1.5	0.0931867	0	1	472	528	1.11864
	chr17	4516900	4517000	22	30	26	0.8	0.0931868	1	0	473	527	1.11416
	chr18	11755500	11755600	6	9	8	0.7	0.0931889	1	0	473	527	1.11416
	chr8	106194400	106194500	9	6	7	1.4	0.0931891	0	1	473	527	1.11416
	chr11	79676300	79676400	7	5	6	1.4	0.0931894	0	1	473	527	1.11416
	chr16	55822400	55822500	9	6	8	1.6	0.0931897	0	1	474	526	1.1097
	chr9	40801100	40801200	226	199	213	1.1	0.0931898	0	1	475	525	1.10526
	chr3	109634100	109634200	8	5	6	1.55	0.0931901	0	1	476	524	1.10084
	chr9	60181000	60181100	8	5	6	1.7	0.093191	0	1	476	524	1.10084
	chr3	156791800	156791900	8	6	7	1.41	0.0931918	0	1	476	524	1.10084
	chr2	49744700	49744800	11.5957	17.2593	14.4275	0.671853	0.0931921	1	0	476	524	1.10084
	chr13	57174400	57174500	12	17	14	0.7	0.0931928	1	0	476	524	1.10084
	chr10	105523800	105523900	22	28	25	0.8	0.0931948	1	0	475	525	1.10526
	chr8	48207100	48207200	5	8	7	0.7	0.0931954	1	0	474	526	1.1097
	chr13	21402100	21402200	4	8	6	0.5	0.0931955	1	0	473	527	1.11416
	chr13	112326300	112326400	4	6	5	0.7	0.0931961	1	0	472	528	1.11864
	chr2	157927600	157927700	5.22269	7.11436	6.16852	0.734105	0.0931964	1	0	472	528	1.11864
	chr1	39520000	39520100	56.9214	69.1987	63.06	0.82258	0.0931967	1	0	472	528	1.11864
	chr3	151182300	151182400	14	19	16	0.73	0.0931998	1	0	471	529	1.12314
	chr3	21953000	21953100	5	9	7	0.6	0.0932004	1	0	470	530	1.12766
	chr8	11372400	11372500	8	6	7	1.3	0.0932026	0	1	469	531	1.1322
	chr2	105394500	105394600	5.8883	8.3686	7.12845	0.703619	0.0932039	1	0	469	531	1.1322
	chr13	60557000	60557100	6	4	5	1.4	0.0932042	0	1	469	531	1.1322
	chr1	38836500	38836600	24.4251	29.9964	27.2108	0.814265	0.0932044	1	0	469	531	1.1322
	chr6	80660900	80661000	13	17	15	0.8	0.0932046	1	0	469	531	1.1322
	chr6	51453300	51453400	6	4	5	1.4	0.0932056	0	1	469	531	1.1322
	chr16	18617700	18617800	18	15	16	1.2	0.0932056	0	1	470	530	1.12766
	chr7	98829000	98829100	7	9	8	0.7	0.0932063	1	0	471	529	1.12314
	chr7	91106200	91106300	8	6	7	1.3	0.0932064	0	1	471	529	1.12314
	chr11	97070400	97070500	4	6	5	0.7	0.093207	1	0	472	528	1.11864
	chr7	101695500	101695600	7	4	5	1.8	0.0932077	0	1	472	528	1.11864
	chr7	24446700	24446800	8	11	10	0.7	0.0932079	1	0	473	527	1.11416
	chrX	7375900	7376000	13	10	12	1.3	0.0932079	0	1	473	527	1.11416
	chr5	42959500	42959600	28	36	32	0.8	0.0932079	1	0	473	527	1.11416
	chr4	6366000	6366100	32	36	34	0.9	0.0932088	1	0	473	527	1.11416
	chr17	15564100	15564200	12	10	11	1.2	0.0932108	0	1	472	528	1.11864
	chr18	21272900	21273000	30	24	27	1.2	0.0932112	0	1	473	527	1.11416
	chr12	103121300	103121400	4	6	5	0.7	0.0932119	1	0	474	526	1.1097
	chr1	91080500	91080600	8.96164	5.40164	7.18164	1.65906	0.0932124	0	1	474	526	1.1097
	chr5	111821100	111821200	9	12	11	0.8	0.0932127	1	0	475	525	1.10526
	chr12	80373700	80373800	8	6	7	1.4	0.0932139	0	1	475	525	1.10526
	chr6	149084300	149084400	7	9	8	0.7	0.093215	1	0	475	525	1.10526
	chr6	37322200	37322300	11	7	9	1.7	0.0932158	0	1	475	525	1.10526
	chr16	76054200	76054300	6	8	7	0.7	0.0932164	1	0	475	525	1.10526
	chr19	41660500	41660600	12	16	14	0.7	0.0932166	1	0	474	526	1.1097
	chr15	79251900	79252000	30	25	27	1.2	0.0932175	0	1	474	526	1.1097
	chr19	46621300	46621400	13	11	12	1.2	0.0932198	0	1	474	526	1.1097
	chr9	43284300	43284400	12	8	10	1.5	0.0932207	0	1	474	526	1.1097
	chr12	75922800	75922900	7	5	6	1.4	0.0932213	0	1	474	526	1.1097
	chr5	28846700	28846800	7	10	9	0.7	0.0932217	1	0	475	525	1.10526
	chr10	54563400	54563500	6	5	5	1.3	0.093223	0	1	474	526	1.1097
	chr15	5196300	5196400	13	9	11	1.5	0.0932249	0	1	475	525	1.10526
	chr5	140663900	140664000	7	9	8	0.8	0.0932251	1	0	475	525	1.10526
	chr5	108015600	108015700	6	8	7	0.8	0.0932254	1	0	475	525	1.10526
	chr3	40520700	40520800	8	5	6	1.55	0.093227	0	1	475	525	1.10526
	chr12	82723200	82723300	6	7	6	0.8	0.0932278	1	0	476	524	1.10084
	chr5	136382300	136382400	15	10	13	1.4	0.0932283	0	1	475	525	1.10526
	chr13	105294700	105294800	23	18	20	1.2	0.0932284	0	1	475	525	1.10526
	chr6	36741300	36741400	4	6	5	0.7	0.0932289	1	0	475	525	1.10526
	chr13	56054100	56054200	10	13	12	0.8	0.0932294	1	0	474	526	1.1097
	chr12	70530300	70530400	13	17	15	0.8	0.0932295	1	0	473	527	1.11416
	chr4	11965800	11965900	38	30	34	1.3	0.093233	0	1	473	527	1.11416
	chr14	64590100	64590200	23	26	24	0.9	0.0932339	1	0	474	526	1.1097
	chr11	48658100	48658200	4	6	5	0.7	0.0932346	1	0	473	527	1.11416
	chr17	36031700	36031800	11	8	10	1.4	0.0932347	0	1	472	528	1.11864
	chr17	12212800	12212900	4	6	5	0.6	0.0932362	1	0	472	528	1.11864
	chr6	72699700	72699800	18	14	16	1.3	0.0932368	0	1	472	528	1.11864
	chr10	50141800	50141900	12	14	13	0.8	0.0932374	1	0	472	528	1.11864
	chr5	48425600	48425700	96	110	103	0.9	0.0932374	1	0	471	529	1.12314
	chr4	76450300	76450400	7	5	6	1.5	0.0932375	0	1	471	529	1.12314
	chr7	111856400	111856500	7	11	9	0.6	0.093238	1	0	471	529	1.12314
	chr17	78736700	78736800	134	116	125	1.2	0.0932386	0	1	471	529	1.12314
	chr13	107984700	107984800	7	5	6	1.5	0.0932388	0	1	472	528	1.11864
	chr1	66278400	66278500	8.9296	6.58926	7.75943	1.35517	0.0932388	0	1	472	528	1.11864
	chr2	179019300	179019400	18.5931	22.3846	20.4889	0.83062	0.0932393	1	0	472	528	1.11864
	chr11	94148700	94148800	5	7	6	0.8	0.0932394	1	0	471	529	1.12314
	chr7	63925500	63925600	24	19	21	1.3	0.0932395	0	1	470	530	1.12766
	chr12	32066300	32066400	7	11	9	0.7	0.09324	1	0	471	529	1.12314
	chr8	71469600	71469700	11	8	9	1.4	0.0932409	0	1	471	529	1.12314
	chr16	78874400	78874500	5	8	6	0.7	0.0932443	1	0	471	529	1.12314
	chr14	31217700	31217800	9	6	8	1.5	0.0932443	0	1	471	529	1.12314
	chr8	33775400	33775500	8	9	9	0.8	0.0932446	1	0	472	528	1.11864
	chr15	85679400	85679500	13	17	15	0.8	0.0932455	1	0	471	529	1.12314
	chr4	141512300	141512400	10	6	8	1.5	0.0932459	0	1	471	529	1.12314
	chr14	6261000	6261100	24	15	20	1.6	0.0932469	0	1	471	529	1.12314
	chr6	128179500	128179600	4	5	5	0.7	0.0932474	1	0	472	528	1.11864
	chr4	127173000	127173100	5	7	6	0.7	0.0932478	1	0	471	529	1.12314
	chr12	88838500	88838600	8	6	7	1.4	0.093248	0	1	471	529	1.12314
	chr10	80398900	80399000	49	41	45	1.2	0.0932496	0	1	472	528	1.11864
	chr14	10893000	10893100	4	7	6	0.7	0.0932498	1	0	472	528	1.11864
	chr18	53266600	53266700	50	60	55	0.8	0.0932524	1	0	472	528	1.11864
	chr14	54228300	54228400	37	30	33	1.2	0.0932524	0	1	472	528	1.11864
	chr9	75494700	75494800	5	7	6	0.8	0.0932532	1	0	472	528	1.11864
	chr16	22428800	22428900	19	15	17	1.3	0.093255	0	1	471	529	1.12314
	chr16	37461800	37461900	11	16	13	0.7	0.093258	1	0	472	528	1.11864
	chr17	56391700	56391800	26	31	28	0.8	0.0932588	1	0	472	528	1.11864
	chr12	116599600	116599700	30	27	29	1.1	0.0932592	0	1	472	528	1.11864
	chr12	14531300	14531400	4	6	5	0.6	0.0932602	1	0	472	528	1.11864
	chr9	59578300	59578400	8	5	7	1.6	0.0932614	0	1	471	529	1.12314
	chr7	111937000	111937100	9	12	11	0.8	0.0932618	1	0	471	529	1.12314
	chr18	53915500	53915600	4	7	6	0.6	0.0932621	1	0	470	530	1.12766
	chr6	33769800	33769900	6	8	7	0.7	0.0932625	1	0	470	530	1.12766
	chr16	31462000	31462100	4	7	6	0.6	0.0932634	1	0	469	531	1.1322
	chr14	60256000	60256100	14	18	16	0.8	0.0932653	1	0	468	532	1.13675
	chr17	34647100	34647200	161	137	149	1.2	0.0932657	0	1	467	533	1.14133
	chr2	129602000	129602100	7.39196	4.95943	6.17569	1.49049	0.0932661	0	1	468	532	1.13675
	chr10	111600800	111600900	19	14	16	1.3	0.0932662	0	1	469	531	1.1322
	chr4	45473200	45473300	48	56	52	0.9	0.0932671	1	0	469	531	1.1322
	chr9	81653500	81653600	12	8	10	1.4	0.0932679	0	1	468	532	1.13675
	chr8	123834900	123835000	4	6	5	0.6	0.0932683	1	0	468	532	1.13675
	chr7	96986100	96986200	17	20	18	0.8	0.0932698	1	0	467	533	1.14133
	chr7	67173600	67173700	6	4	5	1.5	0.0932708	0	1	466	534	1.14592
	chr15	79546700	79546800	81	69	75	1.2	0.0932715	0	1	467	533	1.14133
	chr3	53377100	53377200	21	17	19	1.27	0.093273	0	1	468	532	1.13675
	chr11	59901000	59901100	6	4	5	1.4	0.0932731	0	1	468	532	1.13675
	chr14	6932700	6932800	7	4	6	1.6	0.0932732	0	1	469	531	1.1322
	chr5	35025100	35025200	16	12	14	1.3	0.0932734	0	1	469	531	1.1322
	chr4	140624900	140625000	17	14	15	1.3	0.0932734	0	1	470	530	1.12766
	chr1	39025400	39025500	7.15355	4.65996	5.90675	1.53511	0.0932735	0	1	470	530	1.12766
	chr4	33880100	33880200	27	20	24	1.3	0.093274	0	1	470	530	1.12766
	chr7	65095900	65096000	5	7	6	0.7	0.0932767	1	0	471	529	1.12314
	chr10	96033600	96033700	5	6	5	0.7	0.0932774	1	0	471	529	1.12314
	chr7	4922300	4922400	10	12	11	0.8	0.0932783	1	0	470	530	1.12766
	chr6	22200200	22200300	5	8	6	0.6	0.0932784	1	0	469	531	1.1322
	chr13	103613500	103613600	9	5	7	1.7	0.0932797	0	1	468	532	1.13675
	chr2	113218300	113218400	9.7312	6.99383	8.36252	1.3914	0.0932807	0	1	469	531	1.1322
	chr17	29371200	29371300	31	24	28	1.3	0.093281	0	1	469	531	1.1322
	chr3	26848000	26848100	24	30	27	0.79	0.0932834	1	0	470	530	1.12766
	chr1	169803600	169803700	29.0227	22.8415	25.9321	1.27061	0.0932835	0	1	470	530	1.12766
	chr12	31005200	31005300	36	31	33	1.2	0.0932836	0	1	471	529	1.12314
	chr15	58687900	58688000	7	5	6	1.3	0.0932857	0	1	472	528	1.11864
	chr6	40434900	40435000	7	5	6	1.5	0.0932861	0	1	473	527	1.11416
	chr11	91197100	91197200	5	7	6	0.7	0.0932871	1	0	473	527	1.11416
	chr1	63929500	63929600	6.51708	4.38651	5.45179	1.48571	0.0932874	0	1	473	527	1.11416
	chrX	167638300	167638400	10	8	9	1.2	0.0932875	0	1	473	527	1.11416
	chr9	105395600	105395700	6	9	8	0.7	0.0932876	1	0	474	526	1.1097
	chr17	31122000	31122100	10	7	8	1.3	0.0932883	0	1	474	526	1.1097
	chr14	4415100	4415200	45	51	48	0.9	0.0932885	1	0	474	526	1.1097
	chr5	89128500	89128600	18	24	21	0.8	0.0932891	1	0	473	527	1.11416
	chr4	85309700	85309800	6	4	5	1.3	0.0932892	0	1	473	527	1.11416
	chr17	25874900	25875000	14	11	12	1.3	0.0932898	0	1	473	527	1.11416
	chr19	21467200	21467300	7	5	6	1.5	0.0932908	0	1	474	526	1.1097
	chr18	60747800	60747900	6	4	5	1.5	0.0932911	0	1	474	526	1.1097
	chr13	54104100	54104200	7	4	5	1.6	0.0932918	0	1	474	526	1.1097
	chr16	42123700	42123800	16	21	18	0.8	0.0932919	1	0	474	526	1.1097
	chr5	131539200	131539300	6	4	5	1.3	0.0932928	0	1	474	526	1.1097
	chr11	35384400	35384500	20	23	22	0.8	0.093293	1	0	474	526	1.1097
	chr18	84254400	84254500	12	18	15	0.7	0.0932932	1	0	473	527	1.11416
	chr14	93561800	93561900	5	8	6	0.7	0.0932946	1	0	473	527	1.11416
	chr1	87036000	87036100	25.8428	20.8546	23.3487	1.23919	0.093296	0	1	473	527	1.11416
	chr13	11178900	11179000	6	8	7	0.7	0.0932987	1	0	474	526	1.1097
	chr16	6146500	6146600	6	8	7	0.8	0.0932988	1	0	474	526	1.1097
	chr15	103116600	103116700	6	9	7	0.6	0.0932994	1	0	473	527	1.11416
	chr1	164899000	164899100	21.4442	17.7186	19.5814	1.21027	0.0932995	0	1	472	528	1.11864
	chr11	109472200	109472300	7	5	6	1.4	0.0933009	0	1	472	528	1.11864
	chr2	30290300	30290400	17.9202	14.3197	16.12	1.25144	0.0933012	0	1	472	528	1.11864
	chr7	35813600	35813700	36	44	40	0.8	0.0933015	1	0	473	527	1.11416
	chr2	136804000	136804100	20.3382	23.9109	22.1246	0.850582	0.0933016	1	0	473	527	1.11416
	chr1	92379600	92379700	17.4719	23.1957	20.3338	0.753239	0.0933016	1	0	472	528	1.11864
	chr4	129110600	129110700	7	5	6	1.4	0.0933018	0	1	472	528	1.11864
	chr3	30864800	30864900	10	13	12	0.81	0.093302	1	0	472	528	1.11864
	chr2	24838500	24838600	8.30779	12.7628	10.5353	0.650938	0.0933023	1	0	471	529	1.12314
	chr11	94727500	94727600	15	11	13	1.4	0.0933025	0	1	470	530	1.12766
	chr1	136346200	136346300	52.6165	45.1521	48.8843	1.16532	0.0933029	0	1	471	529	1.12314
	chr8	105541300	105541400	8	11	9	0.7	0.0933032	1	0	472	528	1.11864
	chr14	122181900	122182000	17	13	15	1.3	0.0933042	0	1	472	528	1.11864
	chr8	120497700	120497800	11	15	13	0.8	0.0933045	1	0	472	528	1.11864
	chr11	109473500	109473600	7	10	9	0.7	0.0933051	1	0	471	529	1.12314
	chr6	85510600	85510700	33	28	31	1.2	0.0933051	0	1	470	530	1.12766
	chr9	99730100	99730200	38	31	35	1.2	0.0933053	0	1	470	530	1.12766
	chr6	106013600	106013700	5	4	4	1.4	0.0933053	0	1	470	530	1.12766
	chr13	54793000	54793100	6	5	5	1.3	0.0933057	0	1	470	530	1.12766
	chr1	151344800	151344900	7.36586	10.1886	8.77722	0.722952	0.0933058	1	0	470	530	1.12766
	chr14	4140800	4140900	5	7	6	0.7	0.093306	1	0	470	530	1.12766
	chr8	123235900	123236000	7	4	5	1.5	0.0933068	0	1	469	531	1.1322
	chr14	5148900	5149000	10	16	13	0.6	0.0933081	1	0	470	530	1.12766
	chr1	38098500	38098600	4.50159	6.26188	5.38173	0.718887	0.0933094	1	0	469	531	1.1322
	chr14	16713900	16714000	4	7	6	0.6	0.0933099	1	0	469	531	1.1322
	chr1	169705100	169705200	16.0769	21.4227	18.7498	0.750463	0.0933106	1	0	469	531	1.1322
	chr9	14877800	14877900	17	20	18	0.8	0.093311	1	0	468	532	1.13675
	chr12	110936200	110936300	10	8	9	1.3	0.0933117	0	1	467	533	1.14133
	chr6	98268400	98268500	75	65	70	1.2	0.0933125	0	1	467	533	1.14133
	chr12	3745900	3746000	6	4	5	1.4	0.0933136	0	1	468	532	1.13675
	chr7	57468000	57468100	6	4	5	1.5	0.0933137	0	1	469	531	1.1322
	chr5	123657800	123657900	11	8	10	1.4	0.0933137	0	1	469	531	1.1322
	chr4	152214600	152214700	23	19	21	1.2	0.093314	0	1	469	531	1.1322
	chr11	33403900	33404000	5	4	5	1.3	0.093314	0	1	470	530	1.12766
	chr6	103332800	103332900	21	29	25	0.7	0.0933141	1	0	470	530	1.12766
	chr13	34130300	34130400	10	7	9	1.5	0.0933151	0	1	470	530	1.12766
	chr6	126644400	126644500	7	6	6	1.3	0.0933159	0	1	471	529	1.12314
	chr10	92426700	92426800	6	9	7	0.7	0.0933162	1	0	472	528	1.11864
	chr13	113662100	113662200	5	6	6	0.7	0.0933166	1	0	472	528	1.11864
	chr14	55077700	55077800	14	11	12	1.3	0.0933166	0	1	472	528	1.11864
	chr1	35810800	35810900	4.13661	6.20474	5.17068	0.666686	0.0933188	1	0	472	528	1.11864
	chr10	85266900	85267000	4	6	5	0.7	0.09332	1	0	471	529	1.12314
	chr8	91079300	91079400	19	24	22	0.8	0.0933216	1	0	470	530	1.12766
	chr2	60083200	60083300	16.7195	11.918	14.3188	1.40288	0.0933222	0	1	470	530	1.12766
	chr14	61046900	61047000	10	7	9	1.3	0.0933229	0	1	470	530	1.12766
	chr15	96521000	96521100	9	7	8	1.3	0.0933237	0	1	470	530	1.12766
	chr9	37359100	37359200	7	9	8	0.8	0.0933245	1	0	471	529	1.12314
	chr5	137129100	137129200	7	9	8	0.8	0.0933262	1	0	470	530	1.12766
	chr1	54133200	54133300	4.62797	7.2914	5.95968	0.634717	0.0933262	1	0	470	530	1.12766
	chr11	22198000	22198100	9	14	11	0.7	0.0933271	1	0	470	530	1.12766
	chr11	87426400	87426500	11	8	10	1.4	0.0933271	0	1	469	531	1.1322
	chr11	45947800	45947900	29	37	33	0.8	0.0933292	1	0	470	530	1.12766
	chr12	89471100	89471200	6	4	5	1.5	0.0933293	0	1	469	531	1.1322
	chr18	42828500	42828600	11	7	9	1.5	0.0933296	0	1	469	531	1.1322
	chr11	103865100	103865200	10	7	9	1.5	0.0933304	0	1	469	531	1.1322
	chr1	107017400	107017500	10.4756	13.8529	12.1642	0.756198	0.093333	1	0	469	531	1.1322
	chr5	121326200	121326300	7	5	6	1.4	0.0933333	0	1	469	531	1.1322
	chr7	43489000	43489100	8	6	7	1.5	0.0933335	0	1	470	530	1.12766
	chr15	11996000	11996100	102	82	92	1.2	0.0933343	0	1	471	529	1.12314
	chr15	10470300	10470400	51	42	46	1.2	0.0933346	0	1	471	529	1.12314
	chr3	149258800	149258900	12	9	10	1.37	0.0933348	0	1	472	528	1.11864
	chr3	79876500	79876600	5	8	7	0.68	0.0933351	1	0	472	528	1.11864
	chr4	15895700	15895800	8	6	7	1.3	0.0933379	0	1	471	529	1.12314
	chr10	22747000	22747100	8	5	6	1.7	0.0933379	0	1	471	529	1.12314
	chr7	45872800	45872900	42	37	40	1.1	0.0933379	0	1	471	529	1.12314
	chr14	44839600	44839700	7	10	8	0.7	0.0933382	1	0	472	528	1.11864
	chr10	25386400	25386500	7	10	9	0.7	0.0933387	1	0	471	529	1.12314
	chr2	163869800	163869900	4.82776	7.44356	6.13566	0.648582	0.0933392	1	0	470	530	1.12766
	chr12	104033400	104033500	4	6	5	0.7	0.0933403	1	0	470	530	1.12766
	chr1	157157600	157157700	8.57017	6.06068	7.31542	1.41406	0.0933404	0	1	469	531	1.1322
	chr10	20123600	20123700	40	47	44	0.9	0.0933407	1	0	470	530	1.12766
	chr11	43836500	43836600	39	46	42	0.9	0.0933421	1	0	470	530	1.12766
	chrX	99605300	99605400	5	7	6	0.7	0.0933428	1	0	469	531	1.1322
	chr16	94264700	94264800	6	7	7	0.8	0.0933431	1	0	468	532	1.13675
	chr12	32144700	32144800	20	25	23	0.8	0.0933438	1	0	467	533	1.14133
	chr1	138346000	138346100	28.4086	33.8215	31.1151	0.839957	0.0933446	1	0	466	534	1.14592
	chr4	124394000	124394100	6	4	5	1.5	0.0933448	0	1	466	534	1.14592
	chr8	76900600	76900700	8	6	7	1.4	0.0933453	0	1	466	534	1.14592
	chr10	28874900	28875000	6	8	7	0.7	0.093346	1	0	467	533	1.14133
	chr14	120910600	120910700	7	4	6	1.5	0.0933477	0	1	466	534	1.14592
	chr6	62658300	62658400	10	16	13	0.6	0.0933478	1	0	467	533	1.14133
	chr2	12923800	12923900	18.9593	14.2023	16.5808	1.33495	0.0933478	0	1	467	533	1.14133
	chr13	76017500	76017600	12	15	13	0.8	0.0933483	1	0	467	533	1.14133
	chr4	41569900	41570000	9	6	8	1.4	0.0933492	0	1	466	534	1.14592
	chr2	164880300	164880400	5.82738	4.23393	5.03065	1.37635	0.0933503	0	1	466	534	1.14592
	chr6	119315100	119315200	5	7	6	0.7	0.0933512	1	0	466	534	1.14592
	chr12	116281700	116281800	4	5	4	0.8	0.0933513	1	0	466	534	1.14592
	chr6	119172000	119172100	6	9	7	0.7	0.0933533	1	0	466	534	1.14592
	chr5	111369100	111369200	7	9	8	0.8	0.0933537	1	0	466	534	1.14592
	chr18	77714200	77714300	7	5	6	1.5	0.0933545	0	1	465	535	1.15054
	chr18	60945300	60945400	4	6	5	0.8	0.0933548	1	0	465	535	1.15054
	chr6	31111700	31111800	12	9	10	1.4	0.093355	0	1	464	536	1.15517
	chr9	107611800	107611900	6	5	6	1.3	0.0933573	0	1	464	536	1.15517
	chr4	18387100	18387200	14	11	12	1.3	0.0933579	0	1	464	536	1.15517
	chr5	113608000	113608100	6	5	5	1.4	0.0933579	0	1	465	535	1.15054
	chr12	112140500	112140600	7	6	7	1.3	0.0933587	0	1	466	534	1.14592
	chr15	85494300	85494400	12	8	10	1.4	0.0933599	0	1	466	534	1.14592
	chr4	124190000	124190100	7	5	6	1.4	0.0933602	0	1	467	533	1.14133
	chr6	114968900	114969000	45	39	42	1.2	0.0933606	0	1	468	532	1.13675
	chr2	132758000	132758100	30.0872	36.2759	33.1816	0.8294	0.0933621	1	0	469	531	1.1322
	chr9	29336900	29337000	7	10	8	0.8	0.0933624	1	0	468	532	1.13675
	chr7	125358000	125358100	27	34	31	0.8	0.0933642	1	0	467	533	1.14133
	chr3	143567600	143567700	5	8	6	0.6	0.0933645	1	0	467	533	1.14133
	chr18	84923200	84923300	7	9	8	0.8	0.0933674	1	0	467	533	1.14133
	chr17	8037100	8037200	8	6	7	1.3	0.0933676	0	1	466	534	1.14592
	chr12	3812700	3812800	7	5	6	1.3	0.0933677	0	1	466	534	1.14592
	chr2	35715700	35715800	12.5382	15.8562	14.1972	0.790747	0.093369	1	0	466	534	1.14592
	chr8	104542400	104542500	39	49	44	0.8	0.09337	1	0	465	535	1.15054
	chr6	148097200	148097300	35	41	38	0.8	0.0933701	1	0	464	536	1.15517
	chr4	135206500	135206600	17	14	15	1.3	0.0933703	0	1	464	536	1.15517
	chr5	134521200	134521300	6	9	7	0.6	0.0933707	1	0	465	535	1.15054
	chr3	41155200	41155300	5	6	6	0.81	0.0933738	1	0	464	536	1.15517
	chr11	60537600	60537700	61	51	56	1.2	0.0933739	0	1	463	537	1.15983
	chr11	67723900	67724000	28	36	32	0.8	0.093374	1	0	464	536	1.15517
	chr1	55748400	55748500	6.33894	4.26761	5.30328	1.48536	0.0933741	0	1	464	536	1.15517
	chr8	115058800	115058900	6	10	8	0.6	0.0933756	1	0	464	536	1.15517
	chr7	136047700	136047800	5	8	6	0.6	0.0933758	1	0	464	536	1.15517
	chr18	82471900	82472000	16	12	14	1.3	0.0933776	0	1	463	537	1.15983
	chr8	9545800	9545900	7	4	6	1.7	0.0933777	0	1	463	537	1.15983
	chr2	43622900	43623000	8.35493	6.73104	7.54298	1.24125	0.093378	0	1	463	537	1.15983
	chr7	136152700	136152800	12	10	11	1.2	0.0933787	0	1	463	537	1.15983
	chr11	32599900	32600000	24	19	21	1.3	0.0933795	0	1	463	537	1.15983
	chr11	112470600	112470700	45	56	50	0.8	0.0933807	1	0	463	537	1.15983
	chr16	18942300	18942400	9	7	8	1.3	0.0933807	0	1	463	537	1.15983
	chr4	138461100	138461200	6	4	5	1.6	0.093381	0	1	464	536	1.15517
	chr6	93395100	93395200	7	11	9	0.7	0.0933812	1	0	464	536	1.15517
	chr17	62798100	62798200	6	8	7	0.7	0.0933812	1	0	464	536	1.15517
	chr17	29660500	29660600	25	20	23	1.2	0.0933818	0	1	463	537	1.15983
	chr12	8223100	8223200	8	12	10	0.7	0.0933822	1	0	463	537	1.15983
	chr2	91017800	91017900	4.89372	7.54773	6.22072	0.648369	0.0933832	1	0	462	538	1.1645
	chr18	75489400	75489500	13	9	11	1.3	0.0933838	0	1	462	538	1.1645
	chr6	113559900	113560000	21	26	24	0.8	0.0933841	1	0	463	537	1.15983
	chr10	5193100	5193200	17	21	19	0.8	0.0933847	1	0	462	538	1.1645
	chr12	35656700	35656800	10	6	8	1.6	0.0933876	0	1	462	538	1.1645
	chr1	84118800	84118900	5.38419	8.58827	6.98623	0.626924	0.0933886	1	0	462	538	1.1645
	chr11	55077400	55077500	17	21	19	0.8	0.0933899	1	0	461	539	1.1692
	chr19	47441800	47441900	8	6	7	1.3	0.0933906	0	1	460	540	1.17391
	chr18	65802400	65802500	17	14	16	1.2	0.093392	0	1	460	540	1.17391
	chr8	126273200	126273300	34	43	38	0.8	0.0933925	1	0	460	540	1.17391
	chr1	55755800	55755900	9.49133	6.15707	7.8242	1.54153	0.0933926	0	1	459	541	1.17865
	chr11	106193900	106194000	8	11	10	0.7	0.0933942	1	0	460	540	1.17391
	chr9	106247300	106247400	10	5	8	1.8	0.0933945	0	1	459	541	1.17865
	chr15	98992200	98992300	8	5	7	1.5	0.0933952	0	1	460	540	1.17391
	chr2	69121900	69122000	10.2813	13.0931	11.6872	0.785248	0.0933957	1	0	460	540	1.17391
	chr5	113138400	113138500	9	6	8	1.6	0.0933962	0	1	459	541	1.17865
	chr3	127050200	127050300	7	5	6	1.36	0.0933964	0	1	459	541	1.17865
	chr2	166059900	166060000	10.6753	14.18	12.4277	0.752841	0.0933965	1	0	460	540	1.17391
	chr8	14945100	14945200	15	20	18	0.7	0.0933966	1	0	459	541	1.17865
	chr13	58123900	58124000	13	18	16	0.7	0.0933994	1	0	459	541	1.17865
	chr3	107696700	107696800	145	129	137	1.12	0.0933994	0	1	458	542	1.18341
	chr17	56819900	56820000	8	11	10	0.7	0.093401	1	0	459	541	1.17865
	chr18	63692600	63692700	9	7	8	1.3	0.0934013	0	1	459	541	1.17865
	chr19	41270300	41270400	13	16	14	0.8	0.0934013	1	0	460	540	1.17391
	chr9	60587000	60587100	12	10	11	1.3	0.0934013	0	1	459	541	1.17865
	chr2	131352400	131352500	12.3035	9.66268	10.9831	1.2733	0.0934016	0	1	459	541	1.17865
	chr3	26194500	26194600	8	5	7	1.51	0.0934031	0	1	459	541	1.17865
	chr5	121850100	121850200	8	6	7	1.3	0.0934042	0	1	459	541	1.17865
	chr16	85128300	85128400	8	7	7	1.2	0.0934051	0	1	460	540	1.17391
	chr15	73185300	73185400	36	30	33	1.2	0.0934058	0	1	461	539	1.1692
	chr9	79721300	79721400	14	11	13	1.2	0.0934069	0	1	461	539	1.1692
	chr14	77437600	77437700	8	10	9	0.8	0.0934072	1	0	461	539	1.1692
	chr2	124090000	124090100	15.2648	19.0135	17.1391	0.802837	0.0934073	1	0	461	539	1.1692
	chr12	35674600	35674700	8	6	7	1.3	0.0934076	0	1	460	540	1.17391
	chr6	142756500	142756600	19	22	20	0.8	0.0934079	1	0	460	540	1.17391
	chr7	66247400	66247500	9	6	8	1.5	0.0934083	0	1	459	541	1.17865
	chr11	36452500	36452600	6	4	5	1.5	0.0934085	0	1	460	540	1.17391
	chr6	15335600	15335700	38	45	42	0.8	0.0934087	1	0	461	539	1.1692
	chr8	40634700	40634800	25	31	28	0.8	0.093409	1	0	461	539	1.1692
	chr14	15437400	15437500	8	11	9	0.8	0.0934092	1	0	461	539	1.1692
	chr7	27602100	27602200	12	9	10	1.4	0.0934098	0	1	461	539	1.1692
	chr15	3356500	3356600	10	7	9	1.5	0.0934101	0	1	461	539	1.1692
	chr6	95217800	95217900	5	8	6	0.7	0.0934106	1	0	462	538	1.1645
	chr16	82144000	82144100	13	16	14	0.8	0.093411	1	0	461	539	1.1692
	chr14	62868500	62868600	16	12	14	1.3	0.0934116	0	1	461	539	1.1692
	chr11	57778500	57778600	34	27	31	1.2	0.0934125	0	1	461	539	1.1692
	chr19	47819900	47820000	4	6	5	0.7	0.0934129	1	0	461	539	1.1692
	chr11	97207300	97207400	5	4	5	1.3	0.0934142	0	1	460	540	1.17391
	chr16	54944100	54944200	13	17	15	0.8	0.0934146	1	0	460	540	1.17391
	chr13	45774000	45774100	14	11	13	1.3	0.093415	0	1	459	541	1.17865
	chr14	75064100	75064200	11	17	14	0.7	0.0934151	1	0	459	541	1.17865
	chr3	156122200	156122300	6	4	5	1.5	0.093416	0	1	459	541	1.17865
	chr2	65995100	65995200	12.1682	15.8271	13.9977	0.768823	0.0934161	1	0	460	540	1.17391
	chr3	51648400	51648500	62	54	58	1.15	0.0934164	0	1	460	540	1.17391
	chr8	33593900	33594000	6	4	5	1.5	0.0934165	0	1	460	540	1.17391
	chr2	91928700	91928800	20.3505	25.576	22.9632	0.795689	0.0934178	1	0	460	540	1.17391
	chr17	78641400	78641500	5	7	6	0.7	0.0934183	1	0	460	540	1.17391
	chr2	110806800	110806900	26.2358	32.5237	29.3797	0.806668	0.0934184	1	0	459	541	1.17865
	chr1	136135200	136135300	10.9589	7.76944	9.36418	1.41052	0.0934189	0	1	458	542	1.18341
	chr10	123800400	123800500	34	41	38	0.8	0.0934191	1	0	458	542	1.18341
	chr17	35089100	35089200	28	24	26	1.2	0.0934203	0	1	457	543	1.18818
	chr6	21214000	21214100	23	20	21	1.2	0.093421	0	1	458	542	1.18341
	chr17	93141200	93141300	17	13	15	1.3	0.0934213	0	1	458	542	1.18341
	chr9	29680900	29681000	8	5	7	1.4	0.0934219	0	1	459	541	1.17865
	chr18	33708800	33708900	9	5	7	1.8	0.093422	0	1	460	540	1.17391
	chr12	110509000	110509100	11	15	13	0.7	0.093422	1	0	460	540	1.17391
	chr8	67911200	67911300	7	5	6	1.4	0.0934249	0	1	459	541	1.17865
	chr7	45711400	45711500	6	4	5	1.5	0.0934262	0	1	460	540	1.17391
	chr2	26086700	26086800	6.54039	4.47764	5.50901	1.46068	0.0934268	0	1	461	539	1.1692
	chr6	71925300	71925400	22	16	19	1.4	0.0934273	0	1	461	539	1.1692
	chr16	72072100	72072200	6	8	7	0.7	0.0934285	1	0	461	539	1.1692
	chr3	98114900	98115000	10	14	12	0.77	0.0934286	1	0	460	540	1.17391
	chr19	10022600	10022700	9	5	7	1.8	0.0934298	0	1	459	541	1.17865
	chr12	109401300	109401400	7	5	6	1.4	0.09343	0	1	460	540	1.17391
	chr5	122881400	122881500	47	40	44	1.2	0.0934318	0	1	460	540	1.17391
	chr12	3841600	3841700	9	7	8	1.4	0.0934319	0	1	460	540	1.17391
	chr6	100572200	100572300	46	54	50	0.9	0.0934322	1	0	460	540	1.17391
	chr19	38855200	38855300	10	7	9	1.4	0.0934325	0	1	460	540	1.17391
	chr11	52254200	52254300	11	16	13	0.7	0.0934328	1	0	460	540	1.17391
	chr4	111720400	111720500	6	4	5	1.5	0.0934337	0	1	459	541	1.17865
	chr1	121609400	121609500	4.2851	7.34091	5.81301	0.583729	0.0934341	1	0	459	541	1.17865
	chr16	6396200	6396300	29	24	27	1.2	0.0934344	0	1	458	542	1.18341
	chr14	75892400	75892500	173	189	181	0.9	0.0934348	1	0	458	542	1.18341
	chr14	26258200	26258300	23	18	21	1.3	0.0934349	0	1	457	543	1.18818
	chr12	54437600	54437700	7	10	8	0.7	0.0934353	1	0	457	543	1.18818
	chr5	139829400	139829500	10	14	12	0.7	0.0934359	1	0	457	543	1.18818
	chr6	145306700	145306800	8	6	7	1.4	0.0934365	0	1	457	543	1.18818
	chr6	94141900	94142000	5	8	7	0.7	0.0934367	1	0	458	542	1.18341
	chrX	39250700	39250800	8	5	6	1.4	0.0934367	0	1	457	543	1.18818
	chr1	6682500	6682600	4.68029	6.47962	5.57996	0.72231	0.0934369	1	0	457	543	1.18818
	chr5	115235600	115235700	5	6	5	0.8	0.093437	1	0	457	543	1.18818
	chr2	171792800	171792900	4.21881	6.83069	5.52475	0.617626	0.0934373	1	0	456	544	1.19298
	chr9	60169100	60169200	4	6	5	0.7	0.0934383	1	0	455	545	1.1978
	chr1	68314200	68314300	7.20929	4.86844	6.03887	1.48082	0.0934384	0	1	454	546	1.20264
	chr9	53958200	53958300	7	4	6	1.6	0.0934414	0	1	454	546	1.20264
	chr17	47502100	47502200	8	7	7	1.2	0.0934415	0	1	455	545	1.1978
	chr14	103349700	103349800	46	53	50	0.9	0.0934417	1	0	456	544	1.19298
	chr10	94378200	94378300	6	4	5	1.5	0.0934424	0	1	456	544	1.19298
	chr14	64594300	64594400	7	5	6	1.5	0.0934433	0	1	456	544	1.19298
	chr14	29877900	29878000	17	20	18	0.8	0.0934435	1	0	456	544	1.19298
	chr11	46210200	46210300	56	46	51	1.2	0.0934459	0	1	456	544	1.19298
	chr17	65830600	65830700	10	14	12	0.7	0.0934462	1	0	456	544	1.19298
	chr4	117647200	117647300	6	4	5	1.5	0.0934472	0	1	455	545	1.1978
	chr11	20134300	20134400	17	22	19	0.8	0.0934474	1	0	455	545	1.1978
	chr6	86472200	86472300	93	77	85	1.2	0.0934484	0	1	454	546	1.20264
	chr6	18471000	18471100	4	6	5	0.7	0.0934509	1	0	454	546	1.20264
	chr9	21615800	21615900	19	16	17	1.2	0.093451	0	1	453	547	1.20751
	chr10	20169700	20169800	6	4	5	1.5	0.0934536	0	1	453	547	1.20751
	chr14	118137800	118137900	6	10	8	0.7	0.0934574	1	0	453	547	1.20751
	chr14	24490600	24490700	68	55	61	1.2	0.0934582	0	1	453	547	1.20751
	chr6	99372900	99373000	5	4	4	1.6	0.0934585	0	1	453	547	1.20751
	chr1	120147200	120147300	12.0905	14.896	13.4933	0.811661	0.0934586	1	0	453	547	1.20751
	chr1	92697000	92697100	34.6126	29.2718	31.9422	1.18246	0.0934595	0	1	452	548	1.21239
	chr3	20147300	20147400	7	9	8	0.73	0.0934598	1	0	452	548	1.21239
	chr8	27121100	27121200	15	11	13	1.4	0.0934605	0	1	452	548	1.21239
	chr4	35308400	35308500	7	5	6	1.4	0.0934622	0	1	452	548	1.21239
	chr10	75066900	75067000	8	6	7	1.5	0.0934624	0	1	453	547	1.20751
	chr19	44069400	44069500	17	12	14	1.3	0.0934625	0	1	453	547	1.20751
	chr17	10371000	10371100	12	7	10	1.6	0.0934635	0	1	454	546	1.20264
	chr13	53698200	53698300	6	9	8	0.7	0.0934653	1	0	455	545	1.1978
	chr5	34908400	34908500	8	10	9	0.8	0.0934653	1	0	455	545	1.1978
	chr4	83725200	83725300	5	8	7	0.7	0.0934662	1	0	455	545	1.1978
	chr5	34598500	34598600	7	10	9	0.8	0.093467	1	0	454	546	1.20264
	chrX	8074500	8074600	45	38	41	1.2	0.0934689	0	1	453	547	1.20751
	chr10	93679600	93679700	9	7	8	1.4	0.0934692	0	1	453	547	1.20751
	chrX	134426000	134426100	7	5	6	1.4	0.0934693	0	1	454	546	1.20264
	chr5	21012500	21012600	4	6	5	0.7	0.0934713	1	0	454	546	1.20264
	chr2	69044000	69044100	10.0489	14.6855	12.3672	0.684275	0.0934721	1	0	453	547	1.20751
	chr14	65260000	65260100	6	4	5	1.4	0.0934727	0	1	453	547	1.20751
	chr9	41584300	41584400	7	9	8	0.7	0.0934737	1	0	453	547	1.20751
	chr3	34217300	34217400	9	15	12	0.64	0.0934755	1	0	453	547	1.20751
	chr2	119814600	119814700	11.8901	9.45552	10.6728	1.25747	0.0934755	0	1	452	548	1.21239
	chr5	57925100	57925200	5	8	6	0.7	0.0934755	1	0	452	548	1.21239
	chr12	102722600	102722700	11	16	13	0.7	0.0934773	1	0	451	549	1.21729
	chr14	30825400	30825500	34	26	30	1.3	0.093478	0	1	450	550	1.22222
	chr17	26948300	26948400	7	5	6	1.4	0.0934785	0	1	450	550	1.22222
	chr3	52814200	52814300	11	7	9	1.59	0.0934786	0	1	451	549	1.21729
	chr6	89344800	89344900	6	4	5	1.5	0.0934798	0	1	452	548	1.21239
	chr3	88624400	88624500	19	13	16	1.42	0.0934801	0	1	453	547	1.20751
	chr3	117388200	117388300	9	11	10	0.79	0.0934807	1	0	454	546	1.20264
	chr7	3590700	3590800	6	8	7	0.7	0.0934809	1	0	454	546	1.20264
	chr4	119524200	119524300	12	9	11	1.4	0.093481	0	1	453	547	1.20751
	chr6	120539100	120539200	17	13	15	1.3	0.0934814	0	1	454	546	1.20264
	chr8	117327500	117327600	7	4	6	1.6	0.0934819	0	1	454	546	1.20264
	chr3	35764800	35764900	24	27	26	0.9	0.093482	1	0	455	545	1.1978
	chr19	8976800	8976900	9	7	8	1.3	0.0934832	0	1	455	545	1.1978
	chr4	58944400	58944500	7	5	6	1.3	0.0934836	0	1	455	545	1.1978
	chr4	89039000	89039100	28	36	32	0.8	0.0934844	1	0	456	544	1.19298
	chr4	15134300	15134400	29	37	33	0.8	0.0934851	1	0	455	545	1.1978
	chr7	16781300	16781400	21	17	19	1.2	0.0934854	0	1	454	546	1.20264
	chr18	12236300	12236400	154	135	145	1.1	0.0934863	0	1	454	546	1.20264
	chr9	20972200	20972300	19	23	21	0.8	0.0934863	1	0	454	546	1.20264
	chr12	79053400	79053500	13	10	12	1.3	0.0934866	0	1	454	546	1.20264
	chr1	40445100	40445200	8.42737	5.26341	6.84539	1.60112	0.0934879	0	1	454	546	1.20264
	chr13	25250300	25250400	5	7	6	0.8	0.093488	1	0	454	546	1.20264
	chr10	62194400	62194500	8	5	7	1.4	0.093488	0	1	454	546	1.20264
	chr6	124260800	124260900	8	6	7	1.4	0.0934882	0	1	454	546	1.20264
	chr15	60070600	60070700	11	9	10	1.3	0.0934892	0	1	455	545	1.1978
	chr2	145161200	145161300	32.5601	26.4617	29.5109	1.23046	0.0934892	0	1	455	545	1.1978
	chr12	76377900	76378000	5	6	5	0.8	0.0934908	1	0	456	544	1.19298
	chrX	20930700	20930800	9	11	10	0.8	0.0934911	1	0	455	545	1.1978
	chr2	29312200	29312300	15.7109	21.629	18.67	0.726378	0.0934915	1	0	454	546	1.20264
	chr5	71002200	71002300	7	5	6	1.4	0.093492	0	1	454	546	1.20264
	chr12	25059400	25059500	6	9	8	0.7	0.0934925	1	0	454	546	1.20264
	chr19	6044300	6044400	12	9	10	1.3	0.0934928	0	1	453	547	1.20751
	chr2	164832700	164832800	16.6355	12.8416	14.7385	1.29544	0.093493	0	1	453	547	1.20751
	chr12	71981400	71981500	13	18	16	0.7	0.0934941	1	0	453	547	1.20751
	chr8	85084800	85084900	5	7	6	0.6	0.0934944	1	0	452	548	1.21239
	chr16	35540300	35540400	11	8	10	1.3	0.0934944	0	1	451	549	1.21729
	chr13	30128600	30128700	17	12	14	1.5	0.0934951	0	1	451	549	1.21729
	chr8	23725200	23725300	6	4	5	1.6	0.0934954	0	1	451	549	1.21729
	chr12	35504300	35504400	6	9	7	0.6	0.0934955	1	0	452	548	1.21239
	chr1	184726300	184726400	8.33593	10.9955	9.66573	0.75812	0.0934974	1	0	452	548	1.21239
	chr15	80630900	80631000	6	8	7	0.7	0.0934976	1	0	452	548	1.21239
	chr8	122293500	122293600	6	4	5	1.4	0.0934983	0	1	451	549	1.21729
	chr2	155629100	155629200	17.5635	20.6306	19.097	0.851332	0.0934996	1	0	451	549	1.21729
	chr3	50844800	50844900	5	7	6	0.69	0.0935004	1	0	450	550	1.22222
	chr4	99492000	99492100	41	29	35	1.4	0.093501	0	1	450	550	1.22222
	chr14	25378500	25378600	23	18	20	1.2	0.0935014	0	1	450	550	1.22222
	chr15	84935500	84935600	7	5	6	1.4	0.0935019	0	1	451	549	1.21729
	chr3	42637000	42637100	6	5	5	1.37	0.0935019	0	1	452	548	1.21239
	chr14	67022100	67022200	6	4	5	1.4	0.0935022	0	1	452	548	1.21239
	chr14	34826300	34826400	6	4	5	1.5	0.0935044	0	1	452	548	1.21239
	chr11	120262400	120262500	7	5	6	1.4	0.0935063	0	1	453	547	1.20751
	chr13	18893100	18893200	12	17	15	0.7	0.0935066	1	0	453	547	1.20751
	chr2	127248100	127248200	12.0866	8.85667	10.4717	1.36469	0.093508	0	1	453	547	1.20751
	chr2	119744300	119744400	32.6956	39.4395	36.0676	0.829006	0.0935085	1	0	453	547	1.20751
	chr17	5190200	5190300	23	17	20	1.4	0.0935114	0	1	452	548	1.21239
	chr16	23223500	23223600	4	6	5	0.7	0.0935118	1	0	453	547	1.20751
	chr1	188982500	188982600	5.58174	7.64116	6.61145	0.730484	0.0935118	1	0	452	548	1.21239
	chr13	41683700	41683800	11	7	9	1.5	0.0935151	0	1	451	549	1.21729
	chr6	31204700	31204800	4	6	5	0.7	0.0935166	1	0	452	548	1.21239
	chr3	152393700	152393800	8	10	9	0.74	0.0935167	1	0	451	549	1.21729
	chr17	34894400	34894500	33	26	29	1.3	0.0935169	0	1	450	550	1.22222
	chr5	46210100	46210200	7	5	6	1.6	0.0935169	0	1	451	549	1.21729
	chr19	10688700	10688800	17	14	15	1.2	0.0935172	0	1	452	548	1.21239
	chr7	60047600	60047700	6	8	7	0.7	0.0935174	1	0	452	548	1.21239
	chr12	86787500	86787600	5	7	6	0.7	0.093518	1	0	451	549	1.21729
	chr2	93031200	93031300	14.2088	9.56805	11.8884	1.48503	0.0935182	0	1	450	550	1.22222
	chr18	57316400	57316500	20	15	17	1.3	0.0935188	0	1	450	550	1.22222
	chr5	121155500	121155600	9	6	8	1.5	0.09352	0	1	450	550	1.22222
	chr4	69673800	69673900	36	45	41	0.8	0.093521	1	0	451	549	1.21729
	chr3	132478000	132478100	12	9	10	1.36	0.093522	0	1	450	550	1.22222
	chr2	77775500	77775600	6.35652	8.52078	7.43865	0.746002	0.0935227	1	0	451	549	1.21729
	chr1	190814600	190814700	6.79076	4.58566	5.68821	1.48087	0.0935229	0	1	450	550	1.22222
	chr3	50533000	50533100	6	9	7	0.67	0.0935234	1	0	451	549	1.21729
	chr19	55177200	55177300	11	7	9	1.5	0.0935242	0	1	451	549	1.21729
	chr16	26971800	26971900	20	25	23	0.8	0.0935245	1	0	451	549	1.21729
	chr10	59895100	59895200	20	25	23	0.8	0.0935247	1	0	450	550	1.22222
	chr3	82903700	82903800	8	5	6	1.61	0.0935251	0	1	450	550	1.22222
	chr2	27331700	27331800	6.76662	4.35538	5.561	1.55362	0.0935251	0	1	451	549	1.21729
	chr11	49942100	49942200	17	20	19	0.8	0.093526	1	0	451	549	1.21729
	chr10	79780800	79780900	65	56	60	1.2	0.0935284	0	1	451	549	1.21729
	chr17	10039000	10039100	6	4	5	1.5	0.0935296	0	1	451	549	1.21729
	chr9	62415500	62415600	16	12	14	1.3	0.0935302	0	1	452	548	1.21239
	chr9	58008800	58008900	6	9	7	0.7	0.0935315	1	0	453	547	1.20751
	chr2	93425900	93426000	20.2704	15.847	18.0587	1.27913	0.0935329	0	1	452	548	1.21239
	chr6	23183500	23183600	9	12	11	0.7	0.0935331	1	0	452	548	1.21239
	chr6	95718100	95718200	10	8	9	1.4	0.0935335	0	1	452	548	1.21239
	chr1	53272800	53272900	17.016	11.7765	14.3962	1.44491	0.0935336	0	1	452	548	1.21239
	chr4	90644200	90644300	8	11	10	0.7	0.0935336	1	0	452	548	1.21239
	chr10	39452100	39452200	17	22	20	0.8	0.0935338	1	0	452	548	1.21239
	chr10	90495100	90495200	14	18	16	0.8	0.0935349	1	0	451	549	1.21729
	chr16	17945200	17945300	20	26	23	0.8	0.093535	1	0	451	549	1.21729
	chr10	54157300	54157400	11	14	12	0.8	0.0935371	1	0	451	549	1.21729
	chr7	113879400	113879500	7	5	6	1.5	0.0935374	0	1	450	550	1.22222
	chr18	16808800	16808900	21	17	19	1.2	0.093538	0	1	450	550	1.22222
	chr11	60207300	60207400	4	7	5	0.6	0.0935397	1	0	450	550	1.22222
	chr5	89039500	89039600	7	6	6	1.3	0.0935418	0	1	450	550	1.22222
	chr8	57702700	57702800	5	6	5	0.7	0.0935434	1	0	450	550	1.22222
	chr11	21163700	21163800	5	7	6	0.7	0.0935441	1	0	450	550	1.22222
	chr6	86669400	86669500	388	335	362	1.2	0.0935441	0	1	449	551	1.22717
	chr13	40854600	40854700	6	8	7	0.8	0.0935446	1	0	450	550	1.22222
	chr3	61807700	61807800	5	8	6	0.69	0.0935446	1	0	450	550	1.22222
	chr3	99212800	99212900	12	16	14	0.77	0.0935452	1	0	449	551	1.22717
	chr8	94326600	94326700	9	7	8	1.3	0.0935453	0	1	448	552	1.23214
	chr14	21987900	21988000	43	38	41	1.1	0.0935457	0	1	449	551	1.22717
	chr5	93156500	93156600	9	7	8	1.3	0.0935462	0	1	450	550	1.22222
	chr6	72179200	72179300	5	9	7	0.6	0.0935469	1	0	450	550	1.22222
	chr10	67615100	67615200	12	20	16	0.6	0.0935477	1	0	449	551	1.22717
	chr14	72869400	72869500	35	42	39	0.8	0.0935496	1	0	448	552	1.23214
	chr14	59618600	59618700	4	7	5	0.6	0.0935498	1	0	447	553	1.23714
	chr15	25900700	25900800	28	23	25	1.2	0.0935501	0	1	446	554	1.24215
	chr15	25894100	25894200	5	7	6	0.6	0.0935506	1	0	446	554	1.24215
	chr5	54191800	54191900	17	14	15	1.2	0.0935507	0	1	445	555	1.24719
	chr6	119217000	119217100	29	37	33	0.8	0.0935511	1	0	446	554	1.24215
	chr14	124628800	124628900	6	7	7	0.8	0.0935511	1	0	446	554	1.24215
	chr13	80940800	80940900	4	6	5	0.7	0.0935514	1	0	445	555	1.24719
	chr2	140427400	140427500	19.7609	14.5311	17.146	1.3599	0.0935519	0	1	445	555	1.24719
	chr7	65356000	65356100	4	5	5	0.8	0.0935533	1	0	445	555	1.24719
	chr4	129501200	129501300	6	4	5	1.5	0.0935537	0	1	445	555	1.24719
	chr5	100040000	100040100	47	41	44	1.1	0.0935551	0	1	445	555	1.24719
	chr19	8714100	8714200	6	4	5	1.5	0.0935562	0	1	445	555	1.24719
	chr9	53854600	53854700	12	15	13	0.8	0.0935571	1	0	445	555	1.24719
	chr14	72064800	72064900	5	8	7	0.6	0.0935581	1	0	444	556	1.25225
	chr8	31168300	31168400	13	9	11	1.4	0.0935589	0	1	444	556	1.25225
	chr9	88549800	88549900	7	10	8	0.7	0.0935601	1	0	444	556	1.25225
	chr2	147299600	147299700	6.14134	8.40061	7.27097	0.731058	0.0935607	1	0	444	556	1.25225
	chr5	63932900	63933000	7	9	8	0.8	0.0935609	1	0	444	556	1.25225
	chr16	22348800	22348900	51	57	54	0.9	0.0935614	1	0	443	557	1.25734
	chr6	86186600	86186700	63	50	57	1.2	0.0935619	0	1	443	557	1.25734
	chr5	28525800	28525900	6	4	5	1.4	0.0935626	0	1	444	556	1.25225
	chr13	101235400	101235500	13	8	11	1.6	0.0935638	0	1	445	555	1.24719
	chr8	39427000	39427100	6	9	8	0.7	0.0935644	1	0	445	555	1.24719
	chr11	79267400	79267500	9	6	8	1.4	0.0935647	0	1	445	555	1.24719
	chr1	47619200	47619300	4.1151	5.47125	4.79318	0.752132	0.0935649	1	0	445	555	1.24719
	chr16	35613800	35613900	8	12	10	0.7	0.0935649	1	0	444	556	1.25225
	chr6	71272400	71272500	7	9	8	0.7	0.0935651	1	0	444	556	1.25225
	chr19	3480000	3480100	57	70	63	0.8	0.0935653	1	0	443	557	1.25734
	chr14	56889900	56890000	7	5	6	1.5	0.0935661	0	1	443	557	1.25734
	chr14	35093900	35094000	33	41	37	0.8	0.0935676	1	0	444	556	1.25225
	chr16	43763300	43763400	5	7	6	0.8	0.0935676	1	0	444	556	1.25225
	chrX	156908000	156908100	19	16	18	1.2	0.0935699	0	1	443	557	1.25734
	chr8	101295600	101295700	17	20	18	0.8	0.0935704	1	0	443	557	1.25734
	chr7	132722900	132723000	16	11	14	1.5	0.0935713	0	1	442	558	1.26244
	chr2	80258400	80258500	5.4832	7.48385	6.48352	0.732671	0.0935714	1	0	443	557	1.25734
	chr4	104738900	104739000	13	17	15	0.8	0.0935726	1	0	443	557	1.25734
	chr2	144011300	144011400	363.85	315.266	339.558	1.15411	0.0935738	0	1	442	558	1.26244
	chr12	84968000	84968100	7	5	6	1.3	0.0935749	0	1	443	557	1.25734
	chr5	27792200	27792300	5	7	6	0.6	0.0935754	1	0	444	556	1.25225
	chr18	22985000	22985100	6	8	7	0.8	0.0935755	1	0	444	556	1.25225
	chr6	16333900	16334000	6	4	5	1.5	0.0935756	0	1	444	556	1.25225
	chr1	62703000	62703100	12.1509	9.28096	10.7159	1.30922	0.093576	0	1	445	555	1.24719
	chr3	92720500	92720600	14	19	16	0.71	0.0935766	1	0	445	555	1.24719
	chr5	138758600	138758700	4	6	5	0.7	0.0935784	1	0	445	555	1.24719
	chr5	76592200	76592300	5	7	6	0.8	0.0935785	1	0	445	555	1.24719
	chr18	25754300	25754400	24	18	21	1.3	0.0935803	0	1	445	555	1.24719
	chr19	47985200	47985300	4	6	5	0.7	0.0935806	1	0	446	554	1.24215
	chr12	101025300	101025400	10	6	8	1.5	0.0935808	0	1	445	555	1.24719
	chr2	167034300	167034400	6.92877	4.98876	5.95877	1.38888	0.093582	0	1	446	554	1.24215
	chr2	106716200	106716300	13.151	9.56418	11.3576	1.37503	0.0935832	0	1	446	554	1.24215
	chr4	13790600	13790700	11	8	9	1.4	0.0935834	0	1	447	553	1.23714
	chr10	90576300	90576400	17	22	19	0.8	0.0935845	1	0	447	553	1.23714
	chr4	155669500	155669600	70	58	64	1.2	0.0935848	0	1	447	553	1.23714
	chr10	21354200	21354300	5	8	6	0.7	0.0935867	1	0	447	553	1.23714
	chr11	49903500	49903600	31	25	28	1.2	0.093589	0	1	447	553	1.23714
	chr8	93860200	93860300	6	4	5	1.5	0.093591	0	1	448	552	1.23214
	chr16	41287300	41287400	12	14	13	0.8	0.093591	1	0	449	551	1.22717
	chr8	61714700	61714800	10	14	12	0.7	0.0935912	1	0	448	552	1.23214
	chr10	96486900	96487000	15	20	18	0.8	0.0935912	1	0	448	552	1.23214
	chr14	108913800	108913900	7	9	8	0.8	0.0935913	1	0	447	553	1.23714
	chr11	74751600	74751700	10	8	9	1.3	0.0935942	0	1	446	554	1.24215
	chr6	12381300	12381400	5	7	6	0.7	0.0935953	1	0	446	554	1.24215
	chr10	80676700	80676800	80	70	75	1.1	0.0935978	0	1	446	554	1.24215
	chr2	31421000	31421100	19.8866	15.7335	17.8101	1.26396	0.0935982	0	1	446	554	1.24215
	chr11	36960200	36960300	6	8	7	0.7	0.0935995	1	0	446	554	1.24215
	chr5	118620000	118620100	9	6	8	1.4	0.0935996	0	1	445	555	1.24719
	chr1	25167300	25167400	10.2795	6.65127	8.46539	1.5455	0.0935996	0	1	445	555	1.24719
	chr18	39123200	39123300	10	7	8	1.4	0.0935998	0	1	445	555	1.24719
	chr12	82198800	82198900	6	4	5	1.5	0.0936028	0	1	446	554	1.24215
	chr9	35112100	35112200	9	12	11	0.8	0.0936034	1	0	447	553	1.23714
	chr1	38214200	38214300	7.31117	5.31413	6.31265	1.3758	0.0936046	0	1	446	554	1.24215
	chr12	84643000	84643100	47	42	45	1.1	0.0936047	0	1	447	553	1.23714
	chr2	10621100	10621200	8.48394	11.2216	9.85279	0.756034	0.0936048	1	0	447	553	1.23714
	chr5	103917500	103917600	15	11	13	1.3	0.0936049	0	1	446	554	1.24215
	chr10	110745300	110745400	78	70	74	1.1	0.0936076	0	1	446	554	1.24215
	chr1	89207400	89207500	14.6925	10.7769	12.7347	1.36334	0.0936105	0	1	447	553	1.23714
	chr6	108457100	108457200	8	11	10	0.7	0.0936106	1	0	447	553	1.23714
	chr12	82387100	82387200	4	5	5	0.8	0.0936107	1	0	446	554	1.24215
	chr11	49111100	49111200	9	14	11	0.6	0.0936107	1	0	445	555	1.24719
	chr19	16271800	16271900	4	7	5	0.5	0.0936126	1	0	445	555	1.24719
	chr5	125676200	125676300	21	25	23	0.8	0.0936127	1	0	444	556	1.25225
	chr12	98212500	98212600	9	7	8	1.3	0.0936134	0	1	443	557	1.25734
	chr13	80884100	80884200	10	7	9	1.4	0.0936139	0	1	444	556	1.25225
	chr11	36003100	36003200	13	9	11	1.4	0.0936143	0	1	445	555	1.24719
	chr16	29614300	29614400	6	9	8	0.7	0.0936149	1	0	445	555	1.24719
	chr11	63978200	63978300	9	5	7	1.7	0.0936151	0	1	445	555	1.24719
	chr12	34850200	34850300	5	8	6	0.7	0.0936156	1	0	446	554	1.24215
	chr11	121847800	121847900	23	18	21	1.2	0.0936165	0	1	445	555	1.24719
	chr12	16569500	16569600	6	4	5	1.5	0.0936179	0	1	445	555	1.24719
	chr2	131044300	131044400	7.43847	5.74763	6.59305	1.29418	0.0936188	0	1	446	554	1.24215
	chr12	112937900	112938000	6	4	5	1.5	0.0936194	0	1	446	554	1.24215
	chr1	36308200	36308300	9.97023	6.48599	8.22811	1.53719	0.0936201	0	1	446	554	1.24215
	chr8	118796600	118796700	21	27	24	0.8	0.0936201	1	0	446	554	1.24215
	chr12	55112900	55113000	8	12	10	0.7	0.0936203	1	0	445	555	1.24719
	chr17	26508400	26508500	18	15	17	1.2	0.0936206	0	1	445	555	1.24719
	chr5	4103800	4103900	5	8	6	0.6	0.0936208	1	0	446	554	1.24215
	chr7	111249800	111249900	20	17	18	1.1	0.0936208	0	1	446	554	1.24215
	chr11	52830800	52830900	7	4	6	1.7	0.0936211	0	1	447	553	1.23714
	chr6	113283600	113283700	56	49	52	1.2	0.0936225	0	1	448	552	1.23214
	chr1	137940600	137940700	6.91586	4.64211	5.77899	1.48981	0.0936232	0	1	449	551	1.22717
	chr3	130270300	130270400	7	10	9	0.73	0.0936235	1	0	449	551	1.22717
	chr6	54549700	54549800	9	11	10	0.8	0.0936249	1	0	449	551	1.22717
	chr17	84009300	84009400	46	37	41	1.2	0.0936253	0	1	448	552	1.23214
	chr4	62293500	62293600	5	7	6	0.7	0.0936257	1	0	449	551	1.22717
	chr10	70766500	70766600	17	12	15	1.4	0.0936273	0	1	448	552	1.23214
	chr15	32779600	32779700	4	7	5	0.6	0.0936276	1	0	449	551	1.22717
	chr14	36206400	36206500	4	8	6	0.6	0.0936282	1	0	449	551	1.22717
	chr11	55216900	55217000	50	63	57	0.8	0.0936293	1	0	448	552	1.23214
	chr16	6842100	6842200	12	9	11	1.3	0.0936299	0	1	448	552	1.23214
	chr3	146426900	146427000	12	9	11	1.26	0.09363	0	1	448	552	1.23214
	chr1	145015800	145015900	68.1899	79.3786	73.7842	0.859046	0.0936301	1	0	448	552	1.23214
	chr6	17815500	17815600	9	6	7	1.4	0.0936311	0	1	447	553	1.23714
	chr6	29167900	29168000	6	4	5	1.4	0.0936313	0	1	447	553	1.23714
	chr13	20509500	20509600	19	15	17	1.2	0.093632	0	1	447	553	1.23714
	chr16	52060900	52061000	12	10	11	1.2	0.0936321	0	1	448	552	1.23214
	chr2	146469100	146469200	7.18606	5.11283	6.14945	1.4055	0.0936333	0	1	448	552	1.23214
	chr17	24473100	24473200	9	12	11	0.8	0.0936336	1	0	449	551	1.22717
	chr4	66522600	66522700	7	10	9	0.7	0.0936337	1	0	448	552	1.23214
	chr8	109186000	109186100	19	16	17	1.2	0.0936343	0	1	447	553	1.23714
	chr13	51933400	51933500	14	19	17	0.7	0.0936348	1	0	447	553	1.23714
	chr16	35734200	35734300	29	24	27	1.2	0.0936348	0	1	446	554	1.24215
	chr12	71001700	71001800	7	5	6	1.6	0.0936354	0	1	447	553	1.23714
	chr10	22708400	22708500	7	4	6	1.7	0.0936358	0	1	447	553	1.23714
	chr10	78190800	78190900	33	42	37	0.8	0.0936366	1	0	447	553	1.23714
	chr14	57899100	57899200	4	6	5	0.7	0.0936368	1	0	447	553	1.23714
	chr8	31138100	31138200	20	15	17	1.3	0.093638	0	1	447	553	1.23714
	chr8	54600500	54600600	5	6	5	0.8	0.0936386	1	0	447	553	1.23714
	chr15	68166800	68166900	6	4	5	1.5	0.0936389	0	1	447	553	1.23714
	chr5	23402100	23402200	11	14	13	0.7	0.0936389	1	0	448	552	1.23214
	chr3	82385000	82385100	26	21	23	1.22	0.093639	0	1	448	552	1.23214
	chr14	66298500	66298600	6	8	7	0.7	0.0936409	1	0	448	552	1.23214
	chr13	85437200	85437300	4	6	5	0.7	0.0936415	1	0	448	552	1.23214
	chr13	41627900	41628000	7	5	6	1.4	0.093643	0	1	448	552	1.23214
	chr10	76275700	76275800	4	6	5	0.7	0.0936439	1	0	448	552	1.23214
	chr9	101199100	101199200	7	10	9	0.7	0.093644	1	0	448	552	1.23214
	chr15	83350300	83350400	49	40	44	1.2	0.093644	0	1	448	552	1.23214
	chr6	140049700	140049800	4	7	6	0.7	0.0936443	1	0	448	552	1.23214
	chr15	12732900	12733000	17	23	20	0.7	0.093645	1	0	447	553	1.23714
	chr14	18555400	18555500	7	9	8	0.7	0.0936451	1	0	447	553	1.23714
	chr12	77716300	77716400	23	17	20	1.3	0.0936458	0	1	447	553	1.23714
	chr9	27317000	27317100	6	4	5	1.4	0.0936464	0	1	448	552	1.23214
	chr18	39196700	39196800	7	5	6	1.5	0.0936467	0	1	449	551	1.22717
	chr7	113210600	113210700	11	13	12	0.8	0.0936476	1	0	449	551	1.22717
	chr5	121879000	121879100	4	6	5	0.7	0.0936477	1	0	449	551	1.22717
	chr6	116010500	116010600	4	7	6	0.7	0.0936485	1	0	448	552	1.23214
	chr6	23458700	23458800	4	7	6	0.6	0.0936487	1	0	448	552	1.23214
	chrX	162158800	162158900	13	9	11	1.5	0.0936493	0	1	447	553	1.23714
	chr15	64804100	64804200	4	6	5	0.7	0.0936506	1	0	448	552	1.23214
	chr18	35436900	35437000	6	4	5	1.4	0.0936509	0	1	447	553	1.23714
	chr12	79916200	79916300	8	5	7	1.6	0.0936512	0	1	447	553	1.23714
	chr5	73209200	73209300	5	6	5	0.7	0.0936521	1	0	448	552	1.23214
	chr9	121029900	121030000	15	20	18	0.7	0.0936522	1	0	447	553	1.23714
	chr2	14677000	14677100	21.8356	19.1286	20.4821	1.14152	0.0936523	0	1	446	554	1.24215
	chr16	96274200	96274300	12	9	11	1.3	0.0936526	0	1	446	554	1.24215
	chr14	21302600	21302700	6	4	5	1.4	0.093653	0	1	446	554	1.24215
	chr12	77700400	77700500	15	19	17	0.8	0.093653	1	0	447	553	1.23714
	chr4	132768100	132768200	81	74	77	1.1	0.0936532	0	1	446	554	1.24215
	chr6	31706900	31707000	11	14	13	0.8	0.0936541	1	0	447	553	1.23714
	chr4	149171700	149171800	4	7	5	0.7	0.0936549	1	0	447	553	1.23714
	chr1	135101500	135101600	5.96952	8.22412	7.09682	0.725855	0.0936555	1	0	447	553	1.23714
	chr7	126734900	126735000	15	20	17	0.8	0.0936565	1	0	447	553	1.23714
	chr19	6363600	6363700	275	240	258	1.1	0.0936572	0	1	446	554	1.24215
	chr15	85966200	85966300	25	31	28	0.8	0.0936576	1	0	447	553	1.23714
	chr6	71500600	71500700	6	4	5	1.6	0.09366	0	1	446	554	1.24215
	chr2	11423500	11423600	19.4372	24.1378	21.7875	0.80526	0.0936618	1	0	447	553	1.23714
	chr12	105137600	105137700	5	7	6	0.7	0.0936626	1	0	446	554	1.24215
	chr11	95384300	95384400	15	12	13	1.3	0.0936635	0	1	445	555	1.24719
	chrX	100395100	100395200	6	4	5	1.3	0.0936635	0	1	446	554	1.24215
	chr10	108520300	108520400	5	6	5	0.8	0.0936636	1	0	447	553	1.23714
	chr13	97783800	97783900	9	7	8	1.3	0.093664	0	1	446	554	1.24215
	chr8	125022000	125022100	6	11	8	0.5	0.0936641	1	0	446	554	1.24215
	chr4	88680500	88680600	10	8	9	1.3	0.0936658	0	1	445	555	1.24719
	chr15	81010400	81010500	15	20	18	0.8	0.0936665	1	0	445	555	1.24719
	chr16	48680900	48681000	6	4	5	1.3	0.0936668	0	1	445	555	1.24719
	chr11	28080800	28080900	21	27	24	0.8	0.093667	1	0	445	555	1.24719
	chr9	40276000	40276100	6	4	5	1.4	0.0936675	0	1	444	556	1.25225
	chr6	38204700	38204800	10	13	11	0.7	0.093668	1	0	445	555	1.24719
	chr2	52873400	52873500	11.8899	15.5439	13.7169	0.764926	0.0936683	1	0	445	555	1.24719
	chr7	44310200	44310300	6	8	7	0.8	0.0936685	1	0	444	556	1.25225
	chr13	35469500	35469600	11	8	10	1.4	0.0936686	0	1	443	557	1.25734
	chr12	58948000	58948100	47	59	53	0.8	0.0936695	1	0	444	556	1.25225
	chr17	17402700	17402800	45	53	49	0.8	0.0936708	1	0	443	557	1.25734
	chr14	73238000	73238100	14	11	12	1.3	0.0936713	0	1	442	558	1.26244
	chr7	49272700	49272800	18	15	16	1.2	0.0936764	0	1	443	557	1.25734
	chr6	77849100	77849200	4	7	5	0.6	0.093678	1	0	443	557	1.25734
	chr14	15360200	15360300	5	7	6	0.7	0.0936783	1	0	442	558	1.26244
	chr19	30217500	30217600	21	17	19	1.3	0.0936796	0	1	442	558	1.26244
	chr13	48931900	48932000	7	5	6	1.4	0.0936797	0	1	442	558	1.26244
	chr6	30085600	30085700	7	5	6	1.4	0.0936797	0	1	442	558	1.26244
	chr11	75631800	75631900	6	4	5	1.4	0.0936809	0	1	443	557	1.25734
	chr11	9701400	9701500	8	11	10	0.7	0.0936814	1	0	443	557	1.25734
	chr12	106174300	106174400	11	8	10	1.4	0.0936818	0	1	442	558	1.26244
	chr12	56695500	56695600	16	12	14	1.4	0.0936823	0	1	442	558	1.26244
	chr1	168499500	168499600	9.00215	5.68351	7.34283	1.58391	0.0936835	0	1	442	558	1.26244
	chr5	52618600	52618700	47	58	53	0.8	0.0936847	1	0	442	558	1.26244
	chr8	123653500	123653600	4	6	5	0.7	0.0936847	1	0	441	559	1.26757
	chr16	85803200	85803300	29	23	26	1.3	0.0936855	0	1	441	559	1.26757
	chr5	32520600	32520700	7	4	6	1.5	0.0936867	0	1	441	559	1.26757
	chr13	59639400	59639500	10	14	12	0.7	0.0936876	1	0	442	558	1.26244
	chr13	67729300	67729400	10	8	9	1.3	0.0936877	0	1	442	558	1.26244
	chr15	88864000	88864100	60	52	56	1.2	0.093688	0	1	442	558	1.26244
	chr19	46328100	46328200	36	28	32	1.3	0.0936891	0	1	443	557	1.25734
	chr5	147752000	147752100	7	4	6	1.6	0.0936894	0	1	443	557	1.25734
	chr12	32585800	32585900	4	6	5	0.7	0.0936898	1	0	444	556	1.25225
	chr19	34152100	34152200	7	10	9	0.7	0.0936916	1	0	444	556	1.25225
	chr3	100922300	100922400	455	403	429	1.13	0.0936922	0	1	444	556	1.25225
	chrX	56455900	56456000	134	115	125	1.2	0.093693	0	1	444	556	1.25225
	chr8	84072100	84072200	14	9	11	1.5	0.0936938	0	1	445	555	1.24719
	chr9	123851800	123851900	56	44	50	1.3	0.0936942	0	1	445	555	1.24719
	chr9	67623500	67623600	12	15	13	0.8	0.0936948	1	0	446	554	1.24215
	chr12	72376500	72376600	25	30	27	0.8	0.0936954	1	0	445	555	1.24719
	chr1	161575300	161575400	36.0387	43.5398	39.7892	0.827718	0.0936957	1	0	444	556	1.25225
	chr13	55029500	55029600	8	6	7	1.4	0.0936958	0	1	444	556	1.25225
	chr19	43517600	43517700	8	5	7	1.4	0.0936968	0	1	445	555	1.24719
	chr16	9887000	9887100	4	6	5	0.8	0.0936971	1	0	445	555	1.24719
	chr6	108816800	108816900	5	4	4	1.4	0.0936975	0	1	444	556	1.25225
	chr2	161085700	161085800	7.34214	4.71576	6.02895	1.55694	0.0936979	0	1	444	556	1.25225
	chr5	53153300	53153400	6	9	8	0.6	0.0936979	1	0	444	556	1.25225
	chr14	27718100	27718200	6	4	5	1.4	0.0936992	0	1	444	556	1.25225
	chr11	101062200	101062300	11	9	10	1.2	0.0936995	0	1	444	556	1.25225
	chr18	74169600	74169700	6	8	7	0.7	0.0937	1	0	445	555	1.24719
	chr12	88427100	88427200	8	6	7	1.5	0.0937002	0	1	444	556	1.25225
	chr12	33282400	33282500	4	7	6	0.6	0.0937011	1	0	444	556	1.25225
	chr8	14531000	14531100	5	7	6	0.7	0.0937012	1	0	444	556	1.25225
	chr11	87630000	87630100	20	15	18	1.3	0.0937035	0	1	444	556	1.25225
	chr7	117573500	117573600	25	21	23	1.2	0.0937047	0	1	445	555	1.24719
	chr2	22780900	22781000	7.2024	5.47684	6.33962	1.31506	0.0937053	0	1	446	554	1.24215
	chr1	166279900	166280000	7.04679	11.4963	9.27154	0.612962	0.0937056	1	0	446	554	1.24215
	chr2	70189100	70189200	13.7967	18.08	15.9384	0.763091	0.0937059	1	0	446	554	1.24215
	chr17	51832600	51832700	5	7	6	0.7	0.0937061	1	0	446	554	1.24215
	chr12	4117200	4117300	16	12	14	1.3	0.0937068	0	1	445	555	1.24719
	chr13	95067800	95067900	7	4	5	1.5	0.0937076	0	1	446	554	1.24215
	chr2	21028900	21029000	26.12	18.0122	22.0661	1.45013	0.093709	0	1	446	554	1.24215
	chr3	136768900	136769000	19	15	17	1.25	0.0937095	0	1	446	554	1.24215
	chr17	33865300	33865400	13	16	14	0.8	0.0937097	1	0	447	553	1.23714
	chr12	3899600	3899700	12	9	11	1.3	0.0937097	0	1	447	553	1.23714
	chr2	34784300	34784400	9.00705	6.69211	7.84958	1.34592	0.0937104	0	1	447	553	1.23714
	chr5	108629500	108629600	9	6	7	1.3	0.0937118	0	1	447	553	1.23714
	chr8	126352500	126352600	38	31	34	1.2	0.0937123	0	1	447	553	1.23714
	chr3	13599000	13599100	9	7	8	1.37	0.0937146	0	1	448	552	1.23214
	chr2	168143800	168143900	7.70509	10.4016	9.05337	0.740757	0.0937162	1	0	449	551	1.22717
	chr16	23135600	23135700	9	7	8	1.3	0.0937174	0	1	448	552	1.23214
	chr1	74749000	74749100	3.99084	7.47882	5.73483	0.533619	0.0937182	1	0	448	552	1.23214
	chr11	94676600	94676700	6	8	7	0.7	0.0937189	1	0	448	552	1.23214
	chr12	39831600	39831700	19	26	22	0.7	0.0937203	1	0	447	553	1.23714
	chr1	16677200	16677300	30.9259	36.8201	33.873	0.839918	0.0937203	1	0	446	554	1.24215
	chr15	27992800	27992900	7	5	6	1.5	0.093721	0	1	445	555	1.24719
	chr7	35318200	35318300	10	7	9	1.3	0.0937233	0	1	445	555	1.24719
	chr13	38960500	38960600	48	40	44	1.2	0.0937235	0	1	446	554	1.24215
	chr6	121098700	121098800	10	14	12	0.7	0.0937243	1	0	446	554	1.24215
	chr14	78724700	78724800	11	14	13	0.8	0.093725	1	0	445	555	1.24719
	chr8	123236300	123236400	45	40	43	1.1	0.0937257	0	1	444	556	1.25225
	chr12	74946400	74946500	5	6	6	0.8	0.0937257	1	0	445	555	1.24719
	chr5	100798300	100798400	5	7	6	0.7	0.0937261	1	0	444	556	1.25225
	chr17	3483100	3483200	9	5	7	1.7	0.0937273	0	1	443	557	1.25734
	chr10	32652000	32652100	13	17	15	0.7	0.0937279	1	0	443	557	1.25734
	chr17	40978000	40978100	6	4	5	1.5	0.0937287	0	1	443	557	1.25734
	chr3	153277700	153277800	8	9	8	0.82	0.0937289	1	0	444	556	1.25225
	chr19	9136100	9136200	11	8	10	1.4	0.0937289	0	1	444	556	1.25225
	chr7	101725300	101725400	11	8	10	1.4	0.0937291	0	1	444	556	1.25225
	chr17	26503200	26503300	22	16	19	1.4	0.0937299	0	1	444	556	1.25225
	chr7	35396700	35396800	17	13	15	1.3	0.0937299	0	1	444	556	1.25225
	chr17	84203500	84203600	9	6	7	1.5	0.0937299	0	1	445	555	1.24719
	chr18	36408500	36408600	6	5	6	1.4	0.0937302	0	1	445	555	1.24719
	chr1	163641300	163641400	7.76198	5.62667	6.69432	1.3795	0.0937318	0	1	445	555	1.24719
	chr8	111353400	111353500	14	9	12	1.5	0.0937319	0	1	446	554	1.24215
	chr6	138362700	138362800	4	5	5	0.7	0.093733	1	0	446	554	1.24215
	chr10	128035400	128035500	21	17	19	1.2	0.0937354	0	1	446	554	1.24215
	chr9	81631800	81631900	8	10	9	0.8	0.0937365	1	0	446	554	1.24215
	chr8	15005100	15005200	6	5	5	1.4	0.0937365	0	1	446	554	1.24215
	chr9	108115100	108115200	6	8	7	0.8	0.093738	1	0	446	554	1.24215
	chr1	135127900	135128000	8.88233	10.9703	9.9263	0.809673	0.0937382	1	0	446	554	1.24215
	chr3	116808000	116808100	24	19	21	1.23	0.0937384	0	1	446	554	1.24215
	chr2	26299000	26299100	25.2922	18.7718	22.032	1.34735	0.0937395	0	1	446	554	1.24215
	chr16	5351900	5352000	4	7	5	0.6	0.09374	1	0	446	554	1.24215
	chr9	113499500	113499600	12	18	15	0.7	0.0937408	1	0	446	554	1.24215
	chr14	48327900	48328000	4	6	5	0.7	0.0937412	1	0	446	554	1.24215
	chr14	25634100	25634200	12	10	11	1.3	0.0937413	0	1	445	555	1.24719
	chr19	45064100	45064200	24	18	21	1.3	0.0937415	0	1	445	555	1.24719
	chr8	125341800	125341900	8	6	7	1.4	0.093742	0	1	446	554	1.24215
	chr1	65491800	65491900	9.27215	13.4601	11.3661	0.688861	0.0937422	1	0	447	553	1.23714
	chr2	157313900	157314000	10.5147	7.55951	9.03712	1.39093	0.0937425	0	1	446	554	1.24215
	chr16	57167400	57167500	91	81	86	1.1	0.0937431	0	1	447	553	1.23714
	chr13	67268900	67269000	6	9	8	0.7	0.0937431	1	0	448	552	1.23214
	chr8	14642000	14642100	24	19	22	1.2	0.0937436	0	1	447	553	1.23714
	chr1	16262300	16262400	15.0076	19.2062	17.1069	0.781396	0.0937489	1	0	447	553	1.23714
	chr3	79628900	79629000	482	437	459	1.1	0.0937493	0	1	446	554	1.24215
	chr4	127986900	127987000	7	5	6	1.4	0.0937495	0	1	446	554	1.24215
	chr6	124998400	124998500	13	17	15	0.8	0.0937499	1	0	447	553	1.23714
	chr7	100555900	100556000	14	11	12	1.3	0.0937502	0	1	447	553	1.23714
	chr1	77513500	77513600	10.0489	7.52704	8.78798	1.33504	0.0937504	0	1	448	552	1.23214
	chr7	68297700	68297800	9	13	11	0.7	0.093751	1	0	448	552	1.23214
	chr12	41986800	41986900	9	13	11	0.8	0.0937514	1	0	447	553	1.23714
	chr17	88788500	88788600	37	29	33	1.3	0.0937526	0	1	447	553	1.23714
	chr1	18578800	18578900	5.28751	8.69193	6.98972	0.608324	0.0937527	1	0	447	553	1.23714
	chr2	27862600	27862700	10.2865	7.11278	8.69966	1.44621	0.0937528	0	1	446	554	1.24215
	chr19	10395300	10395400	9	7	8	1.3	0.0937534	0	1	446	554	1.24215
	chr17	8946000	8946100	23	19	21	1.2	0.0937536	0	1	446	554	1.24215
	chr1	171250700	171250800	6.1489	4.13739	5.14314	1.48618	0.0937536	0	1	446	554	1.24215
	chr9	82975100	82975200	8	6	7	1.4	0.0937539	0	1	446	554	1.24215
	chr1	155527800	155527900	5.56304	8.87825	7.22065	0.626592	0.0937547	1	0	446	554	1.24215
	chr1	151344000	151344100	12.0674	8.69479	10.3811	1.38789	0.0937553	0	1	446	554	1.24215
	chr2	5900400	5900500	5.44662	4.3419	4.89426	1.25443	0.0937554	0	1	446	554	1.24215
	chr2	19909900	19910000	11.869	15.8786	13.8738	0.747485	0.0937561	1	0	446	554	1.24215
	chr5	25182900	25183000	25	35	30	0.7	0.0937571	1	0	446	554	1.24215
	chr14	21099600	21099700	7	10	9	0.6	0.093758	1	0	446	554	1.24215
	chr19	57611400	57611500	8	11	10	0.7	0.0937586	1	0	445	555	1.24719
	chr9	87811800	87811900	50	64	57	0.8	0.0937589	1	0	445	555	1.24719
	chr7	69017100	69017200	14	17	15	0.8	0.0937595	1	0	444	556	1.25225
	chr9	107872900	107873000	149	126	137	1.2	0.0937605	0	1	443	557	1.25734
	chr12	112026000	112026100	6	10	8	0.6	0.0937605	1	0	443	557	1.25734
	chr4	63547900	63548000	6	7	7	0.8	0.0937615	1	0	442	558	1.26244
	chr9	69310700	69310800	4	7	6	0.6	0.0937625	1	0	441	559	1.26757
	chr3	38885700	38885800	28	22	25	1.29	0.0937627	0	1	440	560	1.27273
	chr11	113500600	113500700	30	35	32	0.9	0.0937633	1	0	440	560	1.27273
	chr4	95916200	95916300	6	8	7	0.7	0.0937634	1	0	439	561	1.2779
	chr9	65391400	65391500	7	5	6	1.2	0.0937636	0	1	439	561	1.2779
	chr5	123132600	123132700	27	22	25	1.2	0.0937638	0	1	439	561	1.2779
	chr2	109891200	109891300	7.07646	9.94029	8.50837	0.711897	0.0937646	1	0	440	560	1.27273
	chr10	81106300	81106400	22	17	20	1.3	0.0937655	0	1	440	560	1.27273
	chr4	133910600	133910700	21	18	19	1.2	0.0937662	0	1	441	559	1.26757
	chr16	91184500	91184600	13	9	11	1.4	0.0937668	0	1	441	559	1.26757
	chr16	68681800	68681900	41	52	46	0.8	0.0937676	1	0	442	558	1.26244
	chr8	119553400	119553500	7	6	7	1.3	0.0937677	0	1	442	558	1.26244
	chr7	109519400	109519500	5	6	5	0.7	0.0937681	1	0	442	558	1.26244
	chr1	191254600	191254700	20.5871	16.4019	18.4945	1.25516	0.0937682	0	1	441	559	1.26757
	chr7	41600200	41600300	7	5	6	1.4	0.0937684	0	1	441	559	1.26757
	chr14	17351100	17351200	10	6	8	1.6	0.0937696	0	1	442	558	1.26244
	chr15	86168300	86168400	4	6	5	0.7	0.0937698	1	0	442	558	1.26244
	chr15	68322000	68322100	10	6	8	1.6	0.09377	0	1	442	558	1.26244
	chr18	22489200	22489300	5	8	6	0.7	0.0937705	1	0	442	558	1.26244
	chr15	37720200	37720300	12	9	11	1.3	0.0937707	0	1	442	558	1.26244
	chr5	34761200	34761300	8	10	9	0.8	0.0937709	1	0	443	557	1.25734
	chr8	25159600	25159700	5	7	6	0.6	0.093771	1	0	443	557	1.25734
	chr7	25105900	25106000	25	20	23	1.3	0.0937714	0	1	443	557	1.25734
	chr10	43578300	43578400	8	5	6	1.5	0.0937723	0	1	443	557	1.25734
	chr1	165389100	165389200	6.23421	4.45226	5.34324	1.40023	0.0937725	0	1	444	556	1.25225
	chr10	69705900	69706000	19	16	17	1.2	0.0937725	0	1	444	556	1.25225
	chr13	44066000	44066100	5	6	5	0.7	0.0937733	1	0	444	556	1.25225
	chr17	30455000	30455100	15	12	14	1.2	0.093775	0	1	443	557	1.25734
	chr8	104758300	104758400	7	5	6	1.5	0.0937751	0	1	444	556	1.25225
	chr13	57756300	57756400	11	8	10	1.3	0.0937762	0	1	445	555	1.24719
	chr9	62554600	62554700	12	9	11	1.3	0.0937767	0	1	445	555	1.24719
	chr6	121183700	121183800	27	23	25	1.2	0.0937782	0	1	446	554	1.24215
	chr8	11036200	11036300	6	8	7	0.8	0.0937793	1	0	447	553	1.23714
	chr12	101891100	101891200	9	12	10	0.8	0.0937799	1	0	446	554	1.24215
	chr13	101161800	101161900	6	4	5	1.4	0.0937808	0	1	445	555	1.24719
	chr10	74921200	74921300	6	7	7	0.8	0.0937819	1	0	446	554	1.24215
	chr5	147707500	147707600	18	22	20	0.8	0.093782	1	0	445	555	1.24719
	chr8	104787100	104787200	7	9	8	0.8	0.093782	1	0	445	555	1.24719
	chr8	123846100	123846200	8	6	7	1.5	0.0937831	0	1	444	556	1.25225
	chr10	12792100	12792200	5	8	7	0.7	0.0937835	1	0	445	555	1.24719
	chr1	70192300	70192400	17.86	13.0583	15.4592	1.36772	0.0937838	0	1	444	556	1.25225
	chr16	7152100	7152200	11	13	12	0.9	0.0937856	1	0	445	555	1.24719
	chr8	83673100	83673200	6	5	6	1.4	0.0937865	0	1	445	555	1.24719
	chr9	10771700	10771800	6	10	8	0.6	0.0937873	1	0	445	555	1.24719
	chr2	48730900	48731000	20.8923	25.7403	23.3163	0.811657	0.093788	1	0	445	555	1.24719
	chr13	81263200	81263300	6	8	7	0.7	0.0937881	1	0	445	555	1.24719
	chr6	148375700	148375800	11	9	10	1.2	0.0937882	0	1	445	555	1.24719
	chr1	130715500	130715600	16.5535	13.0504	14.8019	1.26844	0.0937894	0	1	445	555	1.24719
	chr8	91043000	91043100	16	12	14	1.4	0.0937898	0	1	445	555	1.24719
	chr10	108299100	108299200	18	24	21	0.8	0.09379	1	0	446	554	1.24215
	chr8	68381400	68381500	7	9	8	0.8	0.0937905	1	0	446	554	1.24215
	chr8	115814000	115814100	5	8	6	0.7	0.0937911	1	0	445	555	1.24719
	chr4	155696800	155696900	4	6	5	0.7	0.0937913	1	0	445	555	1.24719
	chr3	89459200	89459300	41	35	38	1.15	0.0937916	0	1	445	555	1.24719
	chr15	73148200	73148300	9	6	7	1.5	0.093793	0	1	446	554	1.24215
	chr9	21971000	21971100	8	11	10	0.8	0.093794	1	0	447	553	1.23714
	chr12	8437200	8437300	5	6	5	0.7	0.0937945	1	0	447	553	1.23714
	chrX	49126500	49126600	6	4	5	1.4	0.0937949	0	1	446	554	1.24215
	chr10	81550400	81550500	14	11	12	1.4	0.0937959	0	1	446	554	1.24215
	chr2	136050500	136050600	9.87023	13.43	11.6501	0.734939	0.0937962	1	0	446	554	1.24215
	chr15	81087600	81087700	13	9	11	1.4	0.0937979	0	1	446	554	1.24215
	chr5	111275200	111275300	33	40	37	0.8	0.0937997	1	0	446	554	1.24215
	chr2	130840600	130840700	4.2657	6.17565	5.22068	0.690729	0.0937998	1	0	446	554	1.24215
	chr6	107176500	107176600	30	39	34	0.8	0.093801	1	0	446	554	1.24215
	chr1	154662300	154662400	9.76349	7.17457	8.46903	1.36085	0.0938014	0	1	446	554	1.24215
	chr13	20117100	20117200	13	16	14	0.8	0.093802	1	0	447	553	1.23714
	chr5	73491700	73491800	7	4	6	1.5	0.0938022	0	1	447	553	1.23714
	chr8	13747700	13747800	7	9	8	0.9	0.0938026	1	0	447	553	1.23714
	chr6	120109200	120109300	12	10	11	1.2	0.093803	0	1	446	554	1.24215
	chr1	164454700	164454800	7.47177	4.50442	5.98809	1.65876	0.0938048	0	1	447	553	1.23714
	chr4	40970900	40971000	64	57	61	1.1	0.0938055	0	1	448	552	1.23214
	chr3	157449900	157450000	38	31	35	1.23	0.093807	0	1	449	551	1.22717
	chr2	175869100	175869200	109.343	95.0466	102.195	1.15042	0.0938071	0	1	449	551	1.22717
	chrX	112600700	112600800	34	40	37	0.9	0.093809	1	0	449	551	1.22717
	chrX	159255800	159255900	36	29	33	1.3	0.0938097	0	1	448	552	1.23214
	chr13	112927500	112927600	239	215	227	1.1	0.0938103	0	1	448	552	1.23214
	chr2	101960500	101960600	7.44718	12.1727	9.80995	0.611793	0.0938107	1	0	448	552	1.23214
	chr14	106439500	106439600	21	25	23	0.8	0.093811	1	0	448	552	1.23214
	chr15	4533100	4533200	4	6	5	0.7	0.0938122	1	0	447	553	1.23714
	chr7	45570100	45570200	8	5	7	1.6	0.0938124	0	1	446	554	1.24215
	chr11	94087100	94087200	13	9	11	1.4	0.0938127	0	1	447	553	1.23714
	chr9	107640400	107640500	10	7	9	1.5	0.0938128	0	1	448	552	1.23214
	chr2	27068100	27068200	4.31071	6.17461	5.24266	0.698134	0.0938129	1	0	448	552	1.23214
	chr7	6730100	6730200	6	4	5	1.4	0.0938142	0	1	447	553	1.23714
	chr5	129700700	129700800	10	7	8	1.5	0.0938148	0	1	447	553	1.23714
	chr10	26005400	26005500	6	10	8	0.6	0.0938153	1	0	448	552	1.23214
	chr18	59686600	59686700	22	27	25	0.8	0.0938155	1	0	448	552	1.23214
	chr6	111337400	111337500	7	5	6	1.5	0.0938171	0	1	448	552	1.23214
	chr14	86677300	86677400	8	12	10	0.7	0.0938198	1	0	448	552	1.23214
	chr9	111118500	111118600	6	5	6	1.3	0.0938199	0	1	447	553	1.23714
	chr3	156354100	156354200	5	8	7	0.63	0.09382	1	0	448	552	1.23214
	chr15	89310600	89310700	8	5	7	1.6	0.0938201	0	1	448	552	1.23214
	chr17	66447000	66447100	6	9	7	0.7	0.0938204	1	0	449	551	1.22717
	chr12	102417900	102418000	19	27	23	0.7	0.0938209	1	0	449	551	1.22717
	chr5	144940500	144940600	5	7	6	0.8	0.0938209	1	0	448	552	1.23214
	chr11	120151000	120151100	7	10	8	0.7	0.0938211	1	0	447	553	1.23714
	chr1	184628700	184628800	4.87921	6.58938	5.73429	0.740466	0.0938238	1	0	447	553	1.23714
	chr18	25597400	25597500	6	4	5	1.6	0.0938241	0	1	447	553	1.23714
	chr1	41282800	41282900	11.6589	9.43085	10.5449	1.23626	0.0938241	0	1	447	553	1.23714
	chr4	129187700	129187800	5	7	6	0.7	0.0938242	1	0	448	552	1.23214
	chr16	31029900	31030000	13	10	11	1.3	0.0938245	0	1	448	552	1.23214
	chr15	101283400	101283500	9	7	8	1.4	0.0938258	0	1	449	551	1.22717
	chrX	103165400	103165500	6	4	5	1.4	0.0938259	0	1	450	550	1.22222
	chr1	192826000	192826100	6.94107	9.50686	8.22396	0.730111	0.0938264	1	0	450	550	1.22222
	chr1	74237000	74237100	7.44361	5.72705	6.58533	1.29973	0.0938266	0	1	449	551	1.22717
	chr6	31060400	31060500	6	4	5	1.4	0.0938267	0	1	450	550	1.22222
	chr3	138501000	138501100	11	14	13	0.81	0.093827	1	0	450	550	1.22222
	chr12	33430000	33430100	12	9	10	1.4	0.0938273	0	1	449	551	1.22717
	chr14	36393200	36393300	46	54	50	0.9	0.0938279	1	0	449	551	1.22717
	chr3	95498800	95498900	6	8	7	0.75	0.093828	1	0	448	552	1.23214
	chr12	107441300	107441400	8	11	10	0.8	0.0938281	1	0	448	552	1.23214
	chr11	40023600	40023700	13	19	16	0.7	0.0938297	1	0	447	553	1.23714
	chr6	84550200	84550300	6	8	7	0.7	0.0938298	1	0	447	553	1.23714
	chr1	179037800	179037900	18.8255	14.6218	16.7237	1.28749	0.0938305	0	1	446	554	1.24215
	chr10	78481900	78482000	34	29	32	1.2	0.0938327	0	1	447	553	1.23714
	chr18	38211400	38211500	9	6	8	1.3	0.0938328	0	1	447	553	1.23714
	chr5	35773100	35773200	4	7	6	0.6	0.0938331	1	0	447	553	1.23714
	chr16	92121100	92121200	10	7	9	1.4	0.0938333	0	1	446	554	1.24215
	chr18	73572400	73572500	360	322	341	1.1	0.0938336	0	1	447	553	1.23714
	chr5	64472100	64472200	7	9	8	0.7	0.0938337	1	0	448	552	1.23214
	chr3	115632200	115632300	7	6	6	1.28	0.0938345	0	1	447	553	1.23714
	chr17	46027600	46027700	8	10	9	0.8	0.0938346	1	0	447	553	1.23714
	chr3	52668100	52668200	5	8	6	0.65	0.0938349	1	0	447	553	1.23714
	chr10	27509200	27509300	7	5	6	1.5	0.0938356	0	1	446	554	1.24215
	chr18	84055800	84055900	8	10	9	0.8	0.0938379	1	0	447	553	1.23714
	chr2	163860400	163860500	3.99252	6.23714	5.11483	0.64012	0.093838	1	0	446	554	1.24215
	chr13	49307400	49307500	8	6	7	1.3	0.0938389	0	1	445	555	1.24719
	chr11	87063600	87063700	11	7	9	1.5	0.0938389	0	1	446	554	1.24215
	chr12	50477500	50477600	7	10	8	0.7	0.0938397	1	0	446	554	1.24215
	chr3	103802200	103802300	14	10	12	1.43	0.09384	0	1	446	554	1.24215
	chr2	178297100	178297200	9.27268	13.3133	11.293	0.696497	0.0938401	1	0	446	554	1.24215
	chr2	159860500	159860600	8.32084	5.54058	6.93071	1.5018	0.0938403	0	1	445	555	1.24719
	chr3	121451500	121451600	5	8	6	0.58	0.0938405	1	0	446	554	1.24215
	chr17	3472400	3472500	17	22	19	0.8	0.0938408	1	0	446	554	1.24215
	chr2	35507300	35507400	22.2765	29.3355	25.806	0.759372	0.0938416	1	0	445	555	1.24719
	chr10	127163000	127163100	88	99	94	0.9	0.0938422	1	0	444	556	1.25225
	chr11	28486700	28486800	4	6	5	0.7	0.0938427	1	0	444	556	1.25225
	chr12	24894400	24894500	15	10	13	1.4	0.0938436	0	1	444	556	1.25225
	chr1	193514600	193514700	10.1641	12.3769	11.2705	0.821216	0.0938445	1	0	445	555	1.24719
	chr6	80386800	80386900	7	6	6	1.3	0.0938454	0	1	445	555	1.24719
	chr3	39671700	39671800	6	8	7	0.7	0.0938458	1	0	446	554	1.24215
	chr11	31685800	31685900	8	11	10	0.7	0.0938508	1	0	446	554	1.24215
	chr18	80938300	80938400	11	8	10	1.3	0.093851	0	1	445	555	1.24719
	chr5	93092600	93092700	9	6	7	1.5	0.0938514	0	1	446	554	1.24215
	chr2	165276100	165276200	36.4679	30.8476	33.6578	1.18219	0.093852	0	1	447	553	1.23714
	chr1	15007900	15008000	14.5414	10.0919	12.3166	1.4409	0.0938522	0	1	448	552	1.23214
	chr11	107894600	107894700	6	5	6	1.3	0.0938529	0	1	449	551	1.22717
	chr2	90537200	90537300	18.9134	14.3109	16.6121	1.3216	0.0938545	0	1	449	551	1.22717
	chr13	30659700	30659800	6	4	5	1.3	0.0938551	0	1	449	551	1.22717
	chr11	97450200	97450300	19	17	18	1.1	0.0938559	0	1	450	550	1.22222
	chr5	136623500	136623600	7	5	6	1.4	0.0938563	0	1	450	550	1.22222
	chr3	41228400	41228500	11	15	13	0.73	0.0938565	1	0	450	550	1.22222
	chr12	102878200	102878300	6	4	5	1.4	0.0938566	0	1	450	550	1.22222
	chr6	84878800	84878900	4	6	5	0.7	0.0938569	1	0	450	550	1.22222
	chr17	31296200	31296300	6	9	8	0.7	0.0938572	1	0	449	551	1.22717
	chr4	57380200	57380300	7	5	6	1.5	0.0938573	0	1	448	552	1.23214
	chr2	78049300	78049400	50.3564	56.1218	53.2391	0.897271	0.0938575	1	0	448	552	1.23214
	chr2	29831200	29831300	31.4049	24.1459	27.7754	1.30063	0.0938584	0	1	447	553	1.23714
	chr3	90247900	90248000	21	18	20	1.18	0.093859	0	1	448	552	1.23214
	chrX	11443700	11443800	8	5	6	1.4	0.0938607	0	1	448	552	1.23214
	chr8	119080700	119080800	5	8	7	0.7	0.0938609	1	0	448	552	1.23214
	chr1	167932200	167932300	11.1869	14.1511	12.669	0.79053	0.0938611	1	0	447	553	1.23714
	chr6	91233100	91233200	6	3	5	1.8	0.0938616	0	1	446	554	1.24215
	chr4	141237000	141237100	19	13	16	1.4	0.0938619	0	1	446	554	1.24215
	chr15	103338900	103339000	7	4	6	1.5	0.0938623	0	1	446	554	1.24215
	chr5	82346900	82347000	28	33	30	0.9	0.0938624	1	0	447	553	1.23714
	chr1	193004500	193004600	5.54478	7.49003	6.51741	0.740289	0.0938637	1	0	446	554	1.24215
	chr12	41484200	41484300	7	9	8	0.8	0.0938652	1	0	445	555	1.24719
	chr2	165323700	165323800	11.5561	9.38579	10.4709	1.23123	0.0938652	0	1	444	556	1.25225
	chr17	67837900	67838000	18	22	20	0.8	0.0938653	1	0	444	556	1.25225
	chr1	37287100	37287200	31.2343	37.7254	34.4798	0.827939	0.0938657	1	0	443	557	1.25734
	chr13	51690900	51691000	4	6	5	0.7	0.0938657	1	0	443	557	1.25734
	chr16	37585000	37585100	9	7	8	1.3	0.0938664	0	1	443	557	1.25734
	chr1	36709400	36709500	21.8629	17.2066	19.5347	1.27061	0.093867	0	1	443	557	1.25734
	chr6	42860300	42860400	7	6	7	1.3	0.0938671	0	1	443	557	1.25734
	chr6	93131100	93131200	5	8	7	0.7	0.0938684	1	0	444	556	1.25225
	chr13	67081300	67081400	47	38	42	1.2	0.0938685	0	1	443	557	1.25734
	chr16	96684700	96684800	20	15	17	1.3	0.0938694	0	1	443	557	1.25734
	chr5	85937000	85937100	23	17	20	1.3	0.0938697	0	1	443	557	1.25734
	chr11	3292300	3292400	9	6	8	1.3	0.0938698	0	1	443	557	1.25734
	chr2	80616900	80617000	10.5123	13.2486	11.8805	0.793462	0.0938715	1	0	443	557	1.25734
	chrX	168159200	168159300	11	14	12	0.8	0.0938727	1	0	442	558	1.26244
	chr17	50737200	50737300	10	7	9	1.4	0.0938741	0	1	441	559	1.26757
	chr6	37299800	37299900	8	6	7	1.5	0.0938747	0	1	441	559	1.26757
	chr18	75005500	75005600	11	8	10	1.4	0.0938753	0	1	442	558	1.26244
	chr8	94037200	94037300	158	137	148	1.2	0.0938757	0	1	443	557	1.25734
	chr6	145684200	145684300	4	6	5	0.7	0.0938759	1	0	443	557	1.25734
	chr11	113458700	113458800	12	9	11	1.3	0.0938763	0	1	443	557	1.25734
	chr5	90722700	90722800	4	6	5	0.8	0.0938774	1	0	444	556	1.25225
	chr2	174338700	174338800	7.34095	9.40344	8.3722	0.780667	0.0938776	1	0	443	557	1.25734
	chr18	39801100	39801200	13	15	14	0.8	0.0938784	1	0	443	557	1.25734
	chr11	49686300	49686400	4	6	5	0.7	0.0938801	1	0	442	558	1.26244
	chr19	7218000	7218100	5	6	5	0.7	0.0938808	1	0	442	558	1.26244
	chr14	87374300	87374400	5	8	7	0.7	0.0938824	1	0	441	559	1.26757
	chr8	59723300	59723400	7	10	9	0.7	0.0938833	1	0	440	560	1.27273
	chr5	35701300	35701400	5	6	5	0.8	0.093884	1	0	439	561	1.2779
	chr14	48001600	48001700	4	7	6	0.6	0.0938845	1	0	438	562	1.28311
	chr2	153713200	153713300	7.28035	5.19212	6.23624	1.40219	0.0938854	0	1	438	562	1.28311
	chr11	32051100	32051200	4	7	6	0.6	0.0938855	1	0	438	562	1.28311
	chr16	92115300	92115400	7	5	6	1.4	0.0938868	0	1	438	562	1.28311
	chr13	73626800	73626900	17	22	20	0.8	0.093887	1	0	438	562	1.28311
	chr17	80207100	80207200	11	13	12	0.8	0.0938871	1	0	437	563	1.28833
	chr5	137776800	137776900	20	25	22	0.8	0.0938877	1	0	437	563	1.28833
	chr18	5143000	5143100	15	19	17	0.8	0.0938895	1	0	437	563	1.28833
	chr14	50931000	50931100	261	295	278	0.9	0.0938905	1	0	436	564	1.29358
	chr6	125620900	125621000	29	22	25	1.3	0.0938906	0	1	435	565	1.29885
	chr18	43606500	43606600	17	22	19	0.8	0.0938907	1	0	436	564	1.29358
	chr16	17637000	17637100	12	9	11	1.3	0.0938912	0	1	436	564	1.29358
	chr8	95888600	95888700	20	17	18	1.2	0.0938915	0	1	436	564	1.29358
	chr10	31162000	31162100	7	11	9	0.7	0.0938916	1	0	436	564	1.29358
	chr5	32785900	32786000	19	16	18	1.1	0.0938919	0	1	436	564	1.29358
	chr1	165109200	165109300	24.4756	20.953	22.7143	1.16812	0.0938934	0	1	436	564	1.29358
	chr11	94928800	94928900	6	4	5	1.4	0.0938939	0	1	436	564	1.29358
	chr6	99496600	99496700	5	7	6	0.8	0.0938973	1	0	436	564	1.29358
	chr12	105477200	105477300	27	22	25	1.2	0.0938988	0	1	435	565	1.29885
	chr1	103589900	103590000	4.25209	6.70135	5.47672	0.634512	0.0939003	1	0	436	564	1.29358
	chr18	67724200	67724300	65	55	60	1.2	0.0939018	0	1	435	565	1.29885
	chr1	60749000	60749100	4.26547	5.96712	5.1163	0.714829	0.0939019	1	0	435	565	1.29885
	chr4	97911100	97911200	8	10	9	0.8	0.093904	1	0	435	565	1.29885
	chr16	39303400	39303500	5	7	6	0.7	0.0939044	1	0	435	565	1.29885
	chr10	52528400	52528500	8	4	6	2.3	0.0939063	0	1	434	566	1.30415
	chr1	65171700	65171800	5.60268	3.90747	4.75508	1.43384	0.093909	0	1	434	566	1.30415
	chr18	76059400	76059500	7	5	6	1.5	0.0939104	0	1	434	566	1.30415
	chr9	49915500	49915600	33	25	29	1.3	0.0939125	0	1	434	566	1.30415
	chr2	127521300	127521400	26.7433	22.4933	24.6183	1.18894	0.0939126	0	1	434	566	1.30415
	chr8	94664800	94664900	4	7	5	0.7	0.0939128	1	0	435	565	1.29885
	chr4	98464600	98464700	4	6	5	0.8	0.0939129	1	0	434	566	1.30415
	chr7	51662600	51662700	11	7	9	1.5	0.0939162	0	1	433	567	1.30947
	chr1	171503500	171503600	28.7901	24.2569	26.5235	1.18688	0.0939168	0	1	433	567	1.30947
	chr12	82196800	82196900	10	7	9	1.4	0.0939185	0	1	433	567	1.30947
	chr14	3520400	3520500	8	11	9	0.7	0.0939189	1	0	434	566	1.30415
	chr1	153532400	153532500	13.8466	10.9198	12.3832	1.26802	0.0939199	0	1	433	567	1.30947
	chr13	37642700	37642800	9	6	7	1.5	0.0939205	0	1	433	567	1.30947
	chr17	5238700	5238800	9	11	10	0.8	0.0939212	1	0	433	567	1.30947
	chr8	12816600	12816700	7	5	6	1.6	0.0939216	0	1	433	567	1.30947
	chr7	117856000	117856100	12	16	14	0.7	0.093922	1	0	434	566	1.30415
	chr12	106528700	106528800	5	7	6	0.7	0.0939222	1	0	433	567	1.30947
	chr6	93912200	93912300	36	31	33	1.2	0.0939225	0	1	432	568	1.31481
	chr1	74332500	74332600	88.5249	73.9511	81.238	1.19707	0.0939228	0	1	433	567	1.30947
	chr5	146420200	146420300	8	6	7	1.4	0.0939231	0	1	433	567	1.30947
	chr6	40034600	40034700	8	6	7	1.3	0.0939233	0	1	434	566	1.30415
	chr15	62795500	62795600	7	10	8	0.6	0.0939234	1	0	435	565	1.29885
	chr4	108902300	108902400	6	9	7	0.6	0.0939236	1	0	435	565	1.29885
	chr4	123898800	123898900	9	7	8	1.4	0.0939245	0	1	434	566	1.30415
	chr9	40296800	40296900	5	6	6	0.9	0.0939251	1	0	435	565	1.29885
	chr8	22991700	22991800	5	8	7	0.6	0.0939253	1	0	435	565	1.29885
	chr1	43782900	43783000	24.5252	19.6273	22.0762	1.24955	0.0939265	0	1	434	566	1.30415
	chr5	44886600	44886700	9	12	11	0.8	0.0939286	1	0	435	565	1.29885
	chr2	32742300	32742400	37.1122	30.3483	33.7302	1.22288	0.0939291	0	1	434	566	1.30415
	chr8	113848100	113848200	4	6	5	0.7	0.0939308	1	0	435	565	1.29885
	chr3	152268800	152268900	16	13	14	1.25	0.0939308	0	1	435	565	1.29885
	chr2	106204200	106204300	7.31384	10.3695	8.84168	0.705321	0.0939308	1	0	436	564	1.29358
	chr9	14811100	14811200	9	13	11	0.7	0.0939316	1	0	436	564	1.29358
	chr1	25824700	25824800	8.53224	6.3533	7.44277	1.34296	0.0939318	0	1	435	565	1.29885
	chr11	35639500	35639600	22	28	25	0.8	0.0939322	1	0	435	565	1.29885
	chr2	61059000	61059100	7.61546	10.2569	8.93617	0.742473	0.0939324	1	0	434	566	1.30415
	chr16	91865700	91865800	11	7	9	1.6	0.0939334	0	1	433	567	1.30947
	chr11	21032000	21032100	8	5	6	1.6	0.0939354	0	1	433	567	1.30947
	chr2	156735700	156735800	6.44581	9.0055	7.72566	0.715764	0.0939357	1	0	433	567	1.30947
	chr15	12796300	12796400	9	13	11	0.7	0.0939375	1	0	432	568	1.31481
	chr6	85437000	85437100	7	10	9	0.8	0.0939379	1	0	432	568	1.31481
	chr16	94303000	94303100	47	42	44	1.1	0.0939387	0	1	432	568	1.31481
	chr17	13446900	13447000	10	6	8	1.5	0.0939391	0	1	432	568	1.31481
	chr10	21916800	21916900	42	35	38	1.2	0.0939395	0	1	432	568	1.31481
	chr8	125897500	125897600	26	23	25	1.1	0.0939399	0	1	433	567	1.30947
	chr12	91878400	91878500	6	8	7	0.8	0.0939411	1	0	433	567	1.30947
	chr9	28938200	28938300	14	11	12	1.3	0.0939415	0	1	433	567	1.30947
	chr2	33916800	33916900	37.4124	28.3051	32.8587	1.32175	0.0939424	0	1	433	567	1.30947
	chr3	121762200	121762300	15	12	14	1.26	0.0939436	0	1	434	566	1.30415
	chr1	159788500	159788600	10.2263	13.7626	11.9945	0.743052	0.0939438	1	0	434	566	1.30415
	chr1	76835200	76835300	36.9249	44.4662	40.6956	0.830403	0.0939438	1	0	434	566	1.30415
	chr9	99563900	99564000	12	8	10	1.5	0.0939445	0	1	434	566	1.30415
	chr3	144548100	144548200	15	12	13	1.24	0.0939451	0	1	434	566	1.30415
	chr11	121435800	121435900	7	4	6	1.6	0.0939462	0	1	434	566	1.30415
	chr16	21339400	21339500	7	5	6	1.4	0.0939471	0	1	435	565	1.29885
	chr19	47855200	47855300	7	5	6	1.5	0.0939474	0	1	435	565	1.29885
	chr10	67694000	67694100	5	7	6	0.7	0.0939476	1	0	435	565	1.29885
	chr16	60791900	60792000	4	6	5	0.7	0.0939476	1	0	435	565	1.29885
	chr12	72322400	72322500	13	10	11	1.4	0.0939486	0	1	434	566	1.30415
	chr2	62611700	62611800	10.3833	14.7647	12.574	0.70325	0.093949	1	0	434	566	1.30415
	chr9	66506200	66506300	6	4	5	1.4	0.0939493	0	1	434	566	1.30415
	chr1	126210400	126210500	7.80308	11.1288	9.46594	0.701161	0.0939494	1	0	434	566	1.30415
	chr10	95551900	95552000	9	7	8	1.3	0.0939499	0	1	433	567	1.30947
	chr3	51263600	51263700	7	4	6	1.57	0.0939499	0	1	433	567	1.30947
	chr5	129046300	129046400	5	7	6	0.7	0.0939502	1	0	434	566	1.30415
	chr12	21463600	21463700	11	15	13	0.7	0.0939505	1	0	434	566	1.30415
	chr11	113188700	113188800	27	20	24	1.4	0.0939513	0	1	433	567	1.30947
	chrX	160992000	160992100	7	4	6	1.5	0.0939519	0	1	434	566	1.30415
	chr12	70453000	70453100	53	43	48	1.2	0.0939521	0	1	435	565	1.29885
	chr17	86314000	86314100	16	20	18	0.8	0.0939524	1	0	435	565	1.29885
	chr14	87422200	87422300	8	6	7	1.3	0.0939526	0	1	434	566	1.30415
	chr13	91980400	91980500	5	8	7	0.6	0.0939531	1	0	434	566	1.30415
	chr11	93886200	93886300	14	19	16	0.7	0.0939532	1	0	434	566	1.30415
	chr2	121198100	121198200	4.62044	6.47788	5.54916	0.713264	0.0939532	1	0	434	566	1.30415
	chr8	32011700	32011800	14	17	16	0.8	0.0939534	1	0	433	567	1.30947
	chr17	12266500	12266600	52	63	58	0.8	0.0939535	1	0	432	568	1.31481
	chr1	97619900	97620000	8.61596	6.13409	7.37502	1.4046	0.0939535	0	1	432	568	1.31481
	chr7	50523100	50523200	6	7	7	0.8	0.0939547	1	0	433	567	1.30947
	chr1	172350100	172350200	47.4829	35.4012	41.4421	1.34128	0.093955	0	1	433	567	1.30947
	chr17	58770400	58770500	10	12	11	0.8	0.0939553	1	0	434	566	1.30415
	chr6	37300100	37300200	26	32	29	0.8	0.093956	1	0	433	567	1.30947
	chr9	44379500	44379600	88	75	81	1.2	0.0939566	0	1	433	567	1.30947
	chr13	111204700	111204800	7	5	6	1.5	0.0939575	0	1	434	566	1.30415
	chr15	51105800	51105900	6	8	7	0.7	0.0939577	1	0	435	565	1.29885
	chr7	44870200	44870300	13	10	11	1.3	0.0939578	0	1	434	566	1.30415
	chr14	54367800	54367900	5	7	6	0.8	0.0939591	1	0	434	566	1.30415
	chr13	43055400	43055500	6	4	5	1.4	0.0939595	0	1	433	567	1.30947
	chr6	142885500	142885600	13	9	11	1.5	0.093962	0	1	434	566	1.30415
	chr1	164458000	164458100	15.3191	11.7687	13.5439	1.30168	0.093963	0	1	434	566	1.30415
	chr6	5093800	5093900	14	19	17	0.7	0.0939633	1	0	434	566	1.30415
	chr3	58692500	58692600	16	11	13	1.46	0.0939634	0	1	433	567	1.30947
	chr4	144969300	144969400	9	8	9	1.2	0.0939636	0	1	433	567	1.30947
	chr11	95714200	95714300	4	6	5	0.7	0.0939637	1	0	433	567	1.30947
	chr8	70331000	70331100	11	15	13	0.7	0.0939644	1	0	432	568	1.31481
	chr14	76417300	76417400	4	7	6	0.7	0.0939646	1	0	432	568	1.31481
	chr14	22751300	22751400	97	107	102	0.9	0.0939649	1	0	431	569	1.32019
	chr9	13889700	13889800	18	15	16	1.2	0.0939658	0	1	430	570	1.32558
	chr15	38374000	38374100	21	17	19	1.3	0.0939665	0	1	430	570	1.32558
	chr7	143822900	143823000	119	99	109	1.2	0.0939667	0	1	431	569	1.32019
	chr12	8675000	8675100	6	4	5	1.4	0.0939671	0	1	432	568	1.31481
	chr7	141949200	141949300	8	11	10	0.7	0.0939681	1	0	432	568	1.31481
	chr5	9345600	9345700	12	14	13	0.8	0.0939682	1	0	431	569	1.32019
	chr15	76987700	76987800	50	42	46	1.2	0.0939692	0	1	430	570	1.32558
	chr2	25291000	25291100	13.7329	16.0618	14.8974	0.855004	0.0939715	1	0	430	570	1.32558
	chr19	36553600	36553700	14	10	12	1.3	0.0939722	0	1	430	570	1.32558
	chr8	77483900	77484000	19	14	17	1.4	0.0939738	0	1	430	570	1.32558
	chr16	13628500	13628600	10	8	9	1.3	0.0939758	0	1	430	570	1.32558
	chr9	115564600	115564700	5	6	5	0.8	0.0939759	1	0	431	569	1.32019
	chr2	165811800	165811900	6.21615	9.57282	7.89449	0.649355	0.0939762	1	0	431	569	1.32019
	chr10	76259600	76259700	6	10	8	0.7	0.0939764	1	0	430	570	1.32558
	chr11	90249800	90249900	7	5	6	1.4	0.0939774	0	1	429	571	1.331
	chr15	44746600	44746700	9	6	8	1.5	0.0939775	0	1	429	571	1.331
	chr2	178414200	178414300	7.6661	5.76304	6.71457	1.33022	0.0939776	0	1	429	571	1.331
	chr6	25660000	25660100	40	32	36	1.3	0.0939785	0	1	430	570	1.32558
	chr11	107304700	107304800	6	4	5	1.4	0.0939798	0	1	430	570	1.32558
	chr11	83440600	83440700	5	4	5	1.3	0.0939799	0	1	430	570	1.32558
	chr1	85999700	85999800	19.58	15.2691	17.4246	1.28233	0.0939802	0	1	430	570	1.32558
	chrX	23019100	23019200	9	13	11	0.7	0.0939804	1	0	430	570	1.32558
	chr1	24100400	24100500	88.6994	76.1264	82.4129	1.16516	0.0939807	0	1	430	570	1.32558
	chr11	119142500	119142600	4	6	5	0.7	0.0939817	1	0	431	569	1.32019
	chr6	18030300	18030400	12	9	10	1.3	0.0939818	0	1	431	569	1.32019
	chr2	21034800	21034900	24.0321	30.8123	27.4222	0.77995	0.0939826	1	0	432	568	1.31481
	chr14	30292800	30292900	4	6	5	0.7	0.0939833	1	0	432	568	1.31481
	chr4	153785700	153785800	8	6	7	1.3	0.0939835	0	1	432	568	1.31481
	chr7	27674700	27674800	17	13	15	1.3	0.0939837	0	1	433	567	1.30947
	chr7	19149800	19149900	45	35	40	1.3	0.0939855	0	1	434	566	1.30415
	chr6	24627700	24627800	7	10	9	0.8	0.0939856	1	0	435	565	1.29885
	chr5	90479700	90479800	8	10	9	0.7	0.0939945	1	0	434	566	1.30415
	chr1	160906300	160906400	90.9506	70.1967	80.5736	1.29565	0.0939947	0	1	434	566	1.30415
	chr5	112738700	112738800	7	5	6	1.4	0.0939951	0	1	435	565	1.29885
	chr15	10820600	10820700	5	6	5	0.7	0.0939953	1	0	436	564	1.29358
	chr6	86026800	86026900	38	34	36	1.1	0.0939959	0	1	435	565	1.29885
	chr18	66763400	66763500	5	7	6	0.8	0.0939965	1	0	435	565	1.29885
	chr4	53826500	53826600	11	17	14	0.6	0.0939975	1	0	434	566	1.30415
	chr13	43805300	43805400	5	7	6	0.7	0.0939981	1	0	434	566	1.30415
	chr10	32576900	32577000	19	25	22	0.8	0.0939994	1	0	434	566	1.30415
	chr18	41544600	41544700	8	11	9	0.7	0.0939998	1	0	433	567	1.30947
	chr5	90592800	90592900	6	4	5	1.5	0.0940004	0	1	432	568	1.31481
	chr13	29640400	29640500	9	6	8	1.5	0.0940016	0	1	432	568	1.31481
	chr2	103797200	103797300	9.9807	6.84515	8.41292	1.45807	0.0940017	0	1	432	568	1.31481
	chr5	43088200	43088300	7	11	9	0.7	0.0940025	1	0	433	567	1.30947
	chr8	125870800	125870900	6	4	5	1.4	0.0940028	0	1	432	568	1.31481
	chr2	32431300	32431400	19.9831	16.0376	18.0104	1.24602	0.0940028	0	1	432	568	1.31481
	chr2	28685000	28685100	4.66842	6.57602	5.62222	0.709916	0.0940036	1	0	433	567	1.30947
	chr9	16068200	16068300	14	10	12	1.4	0.094004	0	1	432	568	1.31481
	chr17	50485100	50485200	18	24	21	0.8	0.0940044	1	0	433	567	1.30947
	chr5	101091500	101091600	13	16	14	0.8	0.0940046	1	0	433	567	1.30947
	chr11	107738900	107739000	7	4	5	1.8	0.0940057	0	1	433	567	1.30947
	chr3	78404800	78404900	13	16	14	0.81	0.0940062	1	0	434	566	1.30415
	chr10	95616000	95616100	12	8	10	1.4	0.0940062	0	1	434	566	1.30415
	chr13	99459100	99459200	23	17	20	1.3	0.094007	0	1	434	566	1.30415
	chr1	191660800	191660900	8.62647	5.63201	7.12924	1.53169	0.0940074	0	1	435	565	1.29885
	chr11	78301400	78301500	36	29	32	1.3	0.0940074	0	1	435	565	1.29885
	chr1	95667000	95667100	11.2825	14.3046	12.7936	0.78873	0.0940099	1	0	435	565	1.29885
	chr11	31759600	31759700	6	8	7	0.8	0.0940102	1	0	435	565	1.29885
	chr15	11008900	11009000	30	37	33	0.8	0.0940105	1	0	435	565	1.29885
	chr11	118043400	118043500	26	19	23	1.4	0.0940108	0	1	435	565	1.29885
	chr19	60179700	60179800	26	30	28	0.9	0.0940116	1	0	435	565	1.29885
	chr7	44590900	44591000	31	23	27	1.3	0.0940116	0	1	435	565	1.29885
	chr12	69879300	69879400	11	8	10	1.4	0.0940122	0	1	435	565	1.29885
	chr8	57486600	57486700	6	5	5	1.4	0.0940131	0	1	436	564	1.29358
	chr2	124101900	124102000	6.22907	4.52748	5.37828	1.37584	0.0940136	0	1	437	563	1.28833
	chr8	104434600	104434700	4	7	6	0.6	0.0940138	1	0	438	562	1.28311
	chr17	47924800	47924900	25	20	23	1.3	0.0940139	0	1	438	562	1.28311
	chr7	98156500	98156600	8	5	7	1.4	0.0940143	0	1	439	561	1.2779
	chrX	38326700	38326800	8	10	9	0.8	0.0940144	1	0	439	561	1.2779
	chr2	4457900	4458000	11.1695	7.84697	9.50822	1.42341	0.094015	0	1	438	562	1.28311
	chr14	75456800	75456900	13	15	14	0.8	0.094016	1	0	439	561	1.2779
	chr5	25182800	25182900	17	28	22	0.6	0.0940165	1	0	438	562	1.28311
	chr3	130633900	130634000	9	7	8	1.43	0.0940182	0	1	437	563	1.28833
	chr7	38107700	38107800	78	63	70	1.3	0.0940184	0	1	438	562	1.28311
	chr7	96210100	96210200	6	4	5	1.3	0.0940189	0	1	438	562	1.28311
	chr3	41080900	41081000	8	5	7	1.51	0.0940201	0	1	438	562	1.28311
	chr11	17051900	17052000	22	27	24	0.8	0.0940202	1	0	438	562	1.28311
	chr10	4388400	4388500	5	4	5	1.3	0.0940202	0	1	438	562	1.28311
	chr10	41054300	41054400	4	7	6	0.6	0.0940202	1	0	438	562	1.28311
	chr13	102573300	102573400	16	13	15	1.2	0.0940208	0	1	438	562	1.28311
	chr2	163871800	163871900	4.00811	6.21307	5.11059	0.645109	0.0940208	1	0	439	561	1.2779
	chr10	128290600	128290700	6	7	7	0.8	0.094021	1	0	438	562	1.28311
	chr11	69662300	69662400	24	20	22	1.2	0.0940212	0	1	437	563	1.28833
	chr1	118976600	118976700	17.7786	13.6596	15.7191	1.30155	0.0940217	0	1	438	562	1.28311
	chr12	83937700	83937800	10	7	9	1.3	0.0940217	0	1	438	562	1.28311
	chr12	70058200	70058300	31	25	28	1.2	0.0940217	0	1	439	561	1.2779
	chr5	107801500	107801600	11	15	13	0.8	0.0940226	1	0	440	560	1.27273
	chr7	119285500	119285600	7	10	8	0.7	0.0940228	1	0	440	560	1.27273
	chr1	52578600	52578700	8.16472	10.9971	9.5809	0.742445	0.0940239	1	0	439	561	1.2779
	chr9	99064300	99064400	18	14	16	1.3	0.0940252	0	1	438	562	1.28311
	chr5	93268500	93268600	27	23	25	1.2	0.0940283	0	1	439	561	1.2779
	chr8	69116900	69117000	18	14	16	1.3	0.0940288	0	1	440	560	1.27273
	chr11	121176300	121176400	6	4	5	1.4	0.0940297	0	1	440	560	1.27273
	chr6	54459900	54460000	8	5	6	1.6	0.0940301	0	1	441	559	1.26757
	chr13	42824800	42824900	5	7	6	0.7	0.0940305	1	0	441	559	1.26757
	chr14	70637700	70637800	9	13	11	0.7	0.0940308	1	0	441	559	1.26757
	chr2	163645000	163645100	39.0687	30.4291	34.7489	1.28393	0.0940311	0	1	441	559	1.26757
	chr4	63844000	63844100	9	12	11	0.8	0.0940314	1	0	441	559	1.26757
	chr12	102308600	102308700	12	20	16	0.6	0.0940347	1	0	441	559	1.26757
	chr10	90717100	90717200	23	28	26	0.8	0.0940355	1	0	441	559	1.26757
	chr2	65459300	65459400	17.4942	13.6805	15.5873	1.27877	0.0940363	0	1	440	560	1.27273
	chr9	107650500	107650600	9	5	7	1.7	0.0940385	0	1	440	560	1.27273
	chr3	67346900	67347000	5	8	6	0.59	0.0940389	1	0	440	560	1.27273
	chr8	77424400	77424500	5	9	7	0.6	0.0940395	1	0	439	561	1.2779
	chr8	73195100	73195200	8	4	6	1.8	0.09404	0	1	439	561	1.2779
	chr14	21656300	21656400	7	6	7	1.2	0.0940402	0	1	439	561	1.2779
	chr1	72285800	72285900	6.68871	4.5796	5.63415	1.46054	0.0940407	0	1	440	560	1.27273
	chr4	150566300	150566400	11	7	9	1.6	0.0940414	0	1	441	559	1.26757
	chr6	121272600	121272700	10	8	9	1.3	0.0940415	0	1	441	559	1.26757
	chr3	146528400	146528500	28	33	30	0.86	0.0940415	1	0	442	558	1.26244
	chr2	34092000	34092100	35.9934	40.3638	38.1786	0.891726	0.0940431	1	0	441	559	1.26757
	chr16	37869900	37870000	5	4	5	1.3	0.0940436	0	1	441	559	1.26757
	chr4	107680900	107681000	8	6	7	1.3	0.0940437	0	1	442	558	1.26244
	chr3	127408300	127408400	6	8	7	0.76	0.094044	1	0	443	557	1.25734
	chr12	44979500	44979600	42	50	46	0.8	0.0940459	1	0	442	558	1.26244
	chr5	105926000	105926100	10	8	9	1.3	0.0940462	0	1	441	559	1.26757
	chr19	31204800	31204900	5	7	6	0.6	0.0940466	1	0	441	559	1.26757
	chr4	35784300	35784400	7	5	6	1.5	0.0940466	0	1	441	559	1.26757
	chr2	158698100	158698200	6.2896	4.6711	5.48035	1.34649	0.0940468	0	1	441	559	1.26757
	chr13	99382500	99382600	6	4	5	1.6	0.0940469	0	1	442	558	1.26244
	chr5	147299200	147299300	11	9	10	1.2	0.0940482	0	1	443	557	1.25734
	chr10	13192700	13192800	18	13	15	1.3	0.0940485	0	1	444	556	1.25225
	chr6	118848800	118848900	11	8	9	1.5	0.0940487	0	1	444	556	1.25225
	chr1	191732900	191733000	4.00998	5.76542	4.8877	0.695524	0.0940487	1	0	444	556	1.25225
	chr1	97977200	97977300	12.8323	16.8552	14.8438	0.761329	0.0940488	1	0	443	557	1.25734
	chr7	16314000	16314100	22	18	20	1.2	0.094049	0	1	443	557	1.25734
	chr18	46199200	46199300	8	10	9	0.8	0.094049	1	0	444	556	1.25225
	chr16	5894300	5894400	7	5	6	1.4	0.0940491	0	1	443	557	1.25734
	chr1	194928000	194928100	8.25551	6.41918	7.33734	1.28607	0.0940495	0	1	444	556	1.25225
	chr15	76461200	76461300	7	5	6	1.4	0.0940515	0	1	444	556	1.25225
	chr6	48416500	48416600	4	5	4	0.8	0.0940544	1	0	445	555	1.24719
	chr7	129575500	129575600	4	7	5	0.6	0.0940548	1	0	444	556	1.25225
	chr5	114444300	114444400	48	40	44	1.2	0.0940553	0	1	443	557	1.25734
	chr16	5236800	5236900	7	11	9	0.6	0.0940561	1	0	444	556	1.25225
	chr12	16254600	16254700	13	8	11	1.5	0.0940574	0	1	444	556	1.25225
	chr15	74918600	74918700	8	5	7	1.5	0.0940575	0	1	445	555	1.24719
	chr2	49642300	49642400	7.58929	5.17965	6.38447	1.46521	0.0940579	0	1	445	555	1.24719
	chr10	89468300	89468400	14	11	12	1.3	0.0940584	0	1	445	555	1.24719
	chr11	62106900	62107000	7	5	6	1.2	0.0940595	0	1	445	555	1.24719
	chr8	13217200	13217300	7	5	6	1.4	0.0940613	0	1	445	555	1.24719
	chr11	32020400	32020500	21	27	24	0.8	0.0940615	1	0	446	554	1.24215
	chr11	81767700	81767800	8	5	7	1.4	0.094064	0	1	446	554	1.24215
	chr5	35810700	35810800	38	45	42	0.8	0.0940646	1	0	447	553	1.23714
	chr6	54264200	54264300	15	12	13	1.3	0.0940648	0	1	447	553	1.23714
	chr1	136017800	136017900	54.1009	47.3759	50.7384	1.14195	0.094065	0	1	448	552	1.23214
	chr7	19508500	19508600	14	11	13	1.3	0.0940656	0	1	448	552	1.23214
	chr11	68706900	68707000	13	16	14	0.8	0.0940667	1	0	448	552	1.23214
	chr3	28039900	28040000	12	10	11	1.23	0.0940682	0	1	448	552	1.23214
	chr18	57884000	57884100	11	14	13	0.8	0.0940688	1	0	448	552	1.23214
	chr11	95414100	95414200	19	15	17	1.3	0.0940691	0	1	447	553	1.23714
	chr6	129008700	129008800	29	37	33	0.8	0.0940692	1	0	448	552	1.23214
	chr15	28858100	28858200	5	7	6	0.7	0.0940699	1	0	447	553	1.23714
	chrY	90757200	90757300	7	9	8	0.8	0.0940715	1	0	447	553	1.23714
	chr13	12369300	12369400	12	9	10	1.4	0.0940719	0	1	447	553	1.23714
	chr14	25630200	25630300	12	10	11	1.2	0.0940728	0	1	448	552	1.23214
	chr15	64922400	64922500	9	5	7	1.9	0.0940742	0	1	448	552	1.23214
	chr9	45221600	45221700	13	9	11	1.4	0.0940744	0	1	448	552	1.23214
	chr5	72168300	72168400	6	9	7	0.7	0.0940746	1	0	449	551	1.22717
	chr10	8925400	8925500	8	10	9	0.8	0.0940759	1	0	448	552	1.23214
	chr6	29946800	29946900	7	5	6	1.4	0.0940761	0	1	447	553	1.23714
	chr15	102346500	102346600	7	6	7	1.3	0.0940796	0	1	448	552	1.23214
	chr7	45525800	45525900	4	6	5	0.7	0.0940798	1	0	449	551	1.22717
	chr8	107008000	107008100	44	36	40	1.2	0.09408	0	1	449	551	1.22717
	chr12	102726000	102726100	7	4	6	1.6	0.0940808	0	1	450	550	1.22222
	chr13	91893200	91893300	10	7	9	1.3	0.0940834	0	1	450	550	1.22222
	chr15	56278700	56278800	4	6	5	0.7	0.0940835	1	0	450	550	1.22222
	chr15	99537400	99537500	16	19	17	0.8	0.0940845	1	0	449	551	1.22717
	chr2	31688400	31688500	34.9133	41.2672	38.0902	0.846029	0.0940848	1	0	448	552	1.23214
	chr13	6461100	6461200	10	12	11	0.8	0.0940851	1	0	448	552	1.23214
	chr10	8242400	8242500	7	9	8	0.8	0.0940856	1	0	447	553	1.23714
	chr7	48880900	48881000	7	6	6	1.3	0.0940866	0	1	446	554	1.24215
	chr7	129530000	129530100	7	10	8	0.7	0.0940868	1	0	447	553	1.23714
	chr18	81951800	81951900	8	5	6	1.5	0.0940868	0	1	447	553	1.23714
	chr18	57223200	57223300	12	16	14	0.7	0.0940883	1	0	447	553	1.23714
	chr8	83957000	83957100	18	15	16	1.2	0.0940884	0	1	447	553	1.23714
	chr6	134985100	134985200	7	5	6	1.4	0.0940888	0	1	448	552	1.23214
	chr7	139901100	139901200	8	6	7	1.4	0.0940892	0	1	448	552	1.23214
	chr4	45783800	45783900	10	7	8	1.4	0.09409	0	1	448	552	1.23214
	chr4	109165700	109165800	33	27	30	1.2	0.0940903	0	1	449	551	1.22717
	chr4	118260700	118260800	6	5	6	1.4	0.0940906	0	1	450	550	1.22222
	chr13	6649000	6649100	12	15	13	0.8	0.0940913	1	0	450	550	1.22222
	chr14	47747700	47747800	37	43	40	0.8	0.0940922	1	0	450	550	1.22222
	chr13	95049400	95049500	17	22	19	0.8	0.094094	1	0	449	551	1.22717
	chr6	112091400	112091500	6	5	6	1.2	0.0940953	0	1	448	552	1.23214
	chr1	84562100	84562200	8.03295	5.44439	6.73867	1.47545	0.0940957	0	1	448	552	1.23214
	chr6	100314200	100314300	19	23	21	0.8	0.0940977	1	0	448	552	1.23214
	chr15	74055800	74055900	8	6	7	1.4	0.0941003	0	1	448	552	1.23214
	chr1	190929000	190929100	8.75165	5.75107	7.25136	1.52174	0.0941028	0	1	449	551	1.22717
	chr1	165063000	165063100	24.8443	19.8079	22.3261	1.25426	0.0941036	0	1	449	551	1.22717
	chr1	87447600	87447700	13.9941	10.5176	12.2559	1.33054	0.094105	0	1	449	551	1.22717
	chr15	14563400	14563500	6	10	8	0.7	0.0941052	1	0	450	550	1.22222
	chr10	75211800	75211900	28	26	27	1.1	0.0941052	0	1	449	551	1.22717
	chr11	8405800	8405900	5	7	6	0.7	0.0941058	1	0	450	550	1.22222
	chr11	77959800	77959900	6	8	7	0.7	0.0941059	1	0	449	551	1.22717
	chr2	25427100	25427200	35.4065	28.4459	31.9262	1.2447	0.0941059	0	1	449	551	1.22717
	chr6	119483100	119483200	26	21	24	1.3	0.094106	0	1	449	551	1.22717
	chr2	4630600	4630700	24.9581	31.2518	28.105	0.798612	0.0941063	1	0	449	551	1.22717
	chr2	157894100	157894200	4.84153	7.99033	6.41593	0.605924	0.0941063	1	0	448	552	1.23214
	chr3	97522400	97522500	21	18	19	1.16	0.094107	0	1	448	552	1.23214
	chr14	8173200	8173300	80	70	75	1.1	0.094107	0	1	449	551	1.22717
	chr8	93922700	93922800	18	13	16	1.3	0.094108	0	1	449	551	1.22717
	chr8	83006200	83006300	8	5	7	1.6	0.0941088	0	1	449	551	1.22717
	chr17	67422100	67422200	7	10	9	0.7	0.0941092	1	0	449	551	1.22717
	chr6	126658000	126658100	6	4	5	1.6	0.0941093	0	1	449	551	1.22717
	chr4	115785100	115785200	8	6	7	1.3	0.0941097	0	1	449	551	1.22717
	chr10	128455400	128455500	18	14	16	1.3	0.0941102	0	1	450	550	1.22222
	chr6	81716600	81716700	5	7	6	0.8	0.0941103	1	0	451	549	1.21729
	chr8	14181900	14182000	7	5	6	1.5	0.094112	0	1	450	550	1.22222
	chr18	69653800	69653900	7	4	5	1.5	0.0941123	0	1	451	549	1.21729
	chrX	157856500	157856600	7	4	6	1.5	0.0941135	0	1	452	548	1.21239
	chr9	37431000	37431100	8	7	8	1.3	0.0941137	0	1	452	548	1.21239
	chr6	114512500	114512600	7	4	5	1.9	0.0941139	0	1	452	548	1.21239
	chr2	160742400	160742500	7.16449	4.90553	6.03501	1.46049	0.094114	0	1	452	548	1.21239
	chr7	90119600	90119700	12	9	10	1.3	0.0941157	0	1	452	548	1.21239
	chr4	54664800	54664900	6	9	8	0.7	0.0941158	1	0	453	547	1.20751
	chr7	126294100	126294200	4	6	5	0.7	0.0941159	1	0	453	547	1.20751
	chr2	168912600	168912700	27.9482	32.8332	30.3907	0.851217	0.0941168	1	0	452	548	1.21239
	chr2	116914300	116914400	21.8976	16.9222	19.4099	1.29401	0.0941175	0	1	451	549	1.21729
	chr5	52833800	52833900	139	124	132	1.1	0.0941194	0	1	451	549	1.21729
	chr5	31920200	31920300	4	6	5	0.8	0.0941196	1	0	452	548	1.21239
	chr6	114914200	114914300	6	4	5	1.5	0.0941221	0	1	451	549	1.21729
	chr12	33345200	33345300	22	16	19	1.4	0.0941221	0	1	452	548	1.21239
	chr11	69657300	69657400	13	11	12	1.2	0.0941223	0	1	453	547	1.20751
	chr4	123408000	123408100	10	7	8	1.4	0.0941223	0	1	454	546	1.20264
	chr12	37889400	37889500	54	64	59	0.8	0.0941226	1	0	454	546	1.20264
	chr15	102214300	102214400	6	8	7	0.7	0.0941228	1	0	453	547	1.20751
	chr10	8177800	8177900	5	7	6	0.7	0.0941236	1	0	452	548	1.21239
	chr7	44858000	44858100	7	5	6	1.4	0.0941238	0	1	452	548	1.21239
	chr16	58501800	58501900	17	13	15	1.3	0.0941239	0	1	453	547	1.20751
	chr6	53324400	53324500	5	8	7	0.7	0.094124	1	0	454	546	1.20264
	chr1	171248600	171248700	33.5547	24.188	28.8714	1.38725	0.0941272	0	1	454	546	1.20264
	chr7	4812400	4812500	22	17	19	1.3	0.094128	0	1	455	545	1.1978
	chr8	22934800	22934900	11	8	9	1.3	0.094128	0	1	455	545	1.1978
	chr14	69717200	69717300	7	5	6	1.5	0.0941286	0	1	455	545	1.1978
	chr2	160957600	160957700	8.33861	4.17923	6.25892	1.99525	0.0941288	0	1	456	544	1.19298
	chr14	29216500	29216600	7	5	6	1.4	0.0941299	0	1	456	544	1.19298
	chr14	33496700	33496800	9	6	8	1.4	0.0941323	0	1	457	543	1.18818
	chr9	22260000	22260100	148	134	141	1.1	0.0941323	0	1	458	542	1.18341
	chr7	30236200	30236300	7	9	8	0.7	0.0941324	1	0	459	541	1.17865
	chr3	35405700	35405800	8	7	7	1.31	0.0941341	0	1	459	541	1.17865
	chr8	124265800	124265900	7	5	6	1.6	0.0941356	0	1	460	540	1.17391
	chr2	25193400	25193500	28.1263	22.765	25.4456	1.2355	0.0941359	0	1	461	539	1.1692
	chr11	101543700	101543800	6	4	5	1.4	0.0941364	0	1	462	538	1.1645
	chr19	5456900	5457000	5	7	6	0.8	0.0941367	1	0	463	537	1.15983
	chr13	98093500	98093600	7	4	5	1.7	0.0941368	0	1	462	538	1.1645
	chr1	101273400	101273500	10.407	12.4656	11.4363	0.834859	0.0941375	1	0	463	537	1.15983
	chr8	64754700	64754800	6	4	5	1.3	0.0941379	0	1	463	537	1.15983
	chr3	88439800	88439900	9	12	10	0.76	0.0941379	1	0	463	537	1.15983
	chr8	50486200	50486300	5	7	6	0.7	0.0941381	1	0	463	537	1.15983
	chr4	82647100	82647200	14	19	16	0.7	0.0941385	1	0	463	537	1.15983
	chr4	33665000	33665100	7	11	9	0.7	0.0941396	1	0	463	537	1.15983
	chr2	20894300	20894400	19.2174	16.5985	17.908	1.15778	0.0941404	0	1	462	538	1.1645
	chr5	139510800	139510900	8	7	7	1.2	0.0941411	0	1	463	537	1.15983
	chr1	162830600	162830700	8.68976	5.51351	7.10164	1.57608	0.0941419	0	1	464	536	1.15517
	chr10	36168100	36168200	6	8	7	0.8	0.0941421	1	0	465	535	1.15054
	chr8	93825400	93825500	6	4	5	1.3	0.0941426	0	1	465	535	1.15054
	chr8	125465600	125465700	20	16	18	1.2	0.0941433	0	1	465	535	1.15054
	chr14	116761500	116761600	23	33	28	0.7	0.0941439	1	0	465	535	1.15054
	chr13	70581300	70581400	9	7	8	1.3	0.0941446	0	1	464	536	1.15517
	chr15	87638800	87638900	6	8	7	0.7	0.0941449	1	0	465	535	1.15054
	chr8	70072500	70072600	7	5	6	1.5	0.0941449	0	1	464	536	1.15517
	chr11	61408900	61409000	10	7	8	1.4	0.094145	0	1	465	535	1.15054
	chr8	4239100	4239200	34	27	31	1.3	0.0941452	0	1	465	535	1.15054
	chr5	43354700	43354800	6	4	5	1.4	0.0941469	0	1	466	534	1.14592
	chr12	29686300	29686400	6	4	5	1.3	0.0941474	0	1	466	534	1.14592
	chr8	79612500	79612600	78	90	84	0.9	0.0941501	1	0	466	534	1.14592
	chr6	99732300	99732400	4	5	5	0.8	0.0941503	1	0	465	535	1.15054
	chr3	136740500	136740600	5	7	6	0.74	0.0941507	1	0	465	535	1.15054
	chr14	80565500	80565600	27	37	32	0.7	0.0941533	1	0	465	535	1.15054
	chr18	61526800	61526900	8	10	9	0.7	0.0941539	1	0	464	536	1.15517
	chr19	32756100	32756200	24	19	21	1.3	0.0941549	0	1	464	536	1.15517
	chr10	49322600	49322700	11	15	13	0.7	0.0941551	1	0	464	536	1.15517
	chr13	55329600	55329700	6	4	5	1.3	0.0941568	0	1	464	536	1.15517
	chr8	23639900	23640000	7	10	8	0.7	0.0941585	1	0	465	535	1.15054
	chr5	101825400	101825500	11	15	13	0.8	0.094159	1	0	464	536	1.15517
	chr4	55623400	55623500	8	5	6	1.4	0.0941595	0	1	463	537	1.15983
	chr6	51739500	51739600	5	8	7	0.6	0.09416	1	0	463	537	1.15983
	chr18	38381300	38381400	8	6	7	1.3	0.0941604	0	1	462	538	1.1645
	chr11	78982800	78982900	10	8	9	1.3	0.0941607	0	1	463	537	1.15983
	chr1	144203000	144203100	25.2996	19.0282	22.1639	1.32958	0.0941607	0	1	463	537	1.15983
	chr8	105305900	105306000	14	10	12	1.4	0.094161	0	1	464	536	1.15517
	chr10	64497100	64497200	7	8	8	0.8	0.0941617	1	0	464	536	1.15517
	chr6	22373300	22373400	14	12	13	1.2	0.0941622	0	1	463	537	1.15983
	chr12	29535100	29535200	19	15	17	1.3	0.0941622	0	1	464	536	1.15517
	chr13	20736700	20736800	4	6	5	0.7	0.0941639	1	0	465	535	1.15054
	chr7	64505100	64505200	8	5	7	1.6	0.094164	0	1	465	535	1.15054
	chr14	88565700	88565800	27	33	30	0.8	0.0941655	1	0	466	534	1.14592
	chr18	75612700	75612800	10	7	8	1.5	0.0941657	0	1	465	535	1.15054
	chr3	138771100	138771200	31	35	33	0.88	0.0941663	1	0	466	534	1.14592
	chr6	146115100	146115200	32	25	28	1.3	0.0941674	0	1	465	535	1.15054
	chr4	9374900	9375000	6	4	5	1.6	0.0941675	0	1	465	535	1.15054
	chr1	131526400	131526500	16.0511	19.0046	17.5278	0.844588	0.0941686	1	0	466	534	1.14592
	chr6	4414400	4414500	8	6	7	1.4	0.0941693	0	1	466	534	1.14592
	chr14	8476900	8477000	7	5	6	1.4	0.0941694	0	1	467	533	1.14133
	chr13	9636600	9636700	13	10	11	1.3	0.0941694	0	1	468	532	1.13675
	chr19	47091100	47091200	7	6	7	1.3	0.0941705	0	1	469	531	1.1322
	chr6	146410200	146410300	5	4	5	1.5	0.0941711	0	1	469	531	1.1322
	chr10	119873100	119873200	6	4	5	1.5	0.0941712	0	1	469	531	1.1322
	chr14	121112300	121112400	9	7	8	1.3	0.0941722	0	1	469	531	1.1322
	chr14	37442400	37442500	9	7	8	1.3	0.0941722	0	1	469	531	1.1322
	chr8	47324300	47324400	59	67	63	0.9	0.0941727	1	0	470	530	1.12766
	chr17	27231000	27231100	10	15	12	0.7	0.094173	1	0	470	530	1.12766
	chr1	18041600	18041700	10.1044	12.7906	11.4475	0.789986	0.0941751	1	0	469	531	1.1322
	chr8	22808500	22808600	19	15	17	1.3	0.0941754	0	1	468	532	1.13675
	chr1	89136200	89136300	6.65978	4.40279	5.53129	1.51263	0.0941755	0	1	468	532	1.13675
	chr3	106218800	106218900	8	5	7	1.62	0.0941762	0	1	469	531	1.1322
	chr15	87557800	87557900	11	14	13	0.7	0.0941775	1	0	469	531	1.1322
	chr11	70237400	70237500	7	5	6	1.5	0.0941777	0	1	468	532	1.13675
	chr7	66141300	66141400	9	12	11	0.7	0.0941797	1	0	468	532	1.13675
	chr14	30626500	30626600	8	11	9	0.7	0.0941798	1	0	467	533	1.14133
	chr3	38888100	38888200	10	8	9	1.29	0.0941801	0	1	467	533	1.14133
	chr5	25723100	25723200	17	12	14	1.4	0.0941821	0	1	467	533	1.14133
	chr18	55547700	55547800	7	10	8	0.7	0.0941827	1	0	468	532	1.13675
	chr2	33048300	33048400	30.9833	23.8083	27.3958	1.30137	0.0941827	0	1	468	532	1.13675
	chr4	152231700	152231800	10	13	12	0.8	0.0941828	1	0	469	531	1.1322
	chr10	42697200	42697300	20	15	18	1.3	0.0941833	0	1	469	531	1.1322
	chr2	156480400	156480500	6.36106	4.03263	5.19685	1.5774	0.0941834	0	1	470	530	1.12766
	chr10	22414100	22414200	20	26	23	0.8	0.0941839	1	0	471	529	1.12314
	chr15	38380900	38381000	27	22	24	1.3	0.0941848	0	1	470	530	1.12766
	chr10	80809100	80809200	8	6	7	1.5	0.0941849	0	1	471	529	1.12314
	chr7	139149600	139149700	15	20	18	0.7	0.0941859	1	0	471	529	1.12314
	chr1	72711400	72711500	8.40725	5.40903	6.90814	1.5543	0.0941861	0	1	470	530	1.12766
	chr3	37748500	37748600	27	21	24	1.3	0.0941866	0	1	471	529	1.12314
	chr3	146918100	146918200	17	22	20	0.76	0.0941881	1	0	472	528	1.11864
	chr7	144578200	144578300	10	13	12	0.7	0.0941889	1	0	472	528	1.11864
	chr4	87120300	87120400	12	8	10	1.5	0.0941904	0	1	471	529	1.12314
	chr9	108460900	108461000	7	5	6	1.5	0.0941909	0	1	471	529	1.12314
	chr3	78979900	78980000	7	5	6	1.54	0.0941913	0	1	471	529	1.12314
	chr19	33366700	33366800	32	27	29	1.2	0.0941913	0	1	471	529	1.12314
	chr7	102238900	102239000	29	22	25	1.3	0.0941915	0	1	472	528	1.11864
	chr15	73119500	73119600	9	12	10	0.8	0.0941916	1	0	472	528	1.11864
	chr16	81770800	81770900	12	10	11	1.1	0.0941932	0	1	471	529	1.12314
	chr13	52979600	52979700	9	11	10	0.8	0.0941934	1	0	471	529	1.12314
	chr13	94451400	94451500	29	26	27	1.2	0.0941936	0	1	471	529	1.12314
	chr17	15381300	15381400	5	7	6	0.7	0.0941938	1	0	471	529	1.12314
	chr2	126740500	126740600	4.26175	5.56621	4.91398	0.765646	0.0941944	1	0	471	529	1.12314
	chr15	98146000	98146100	8	6	7	1.5	0.0941946	0	1	471	529	1.12314
	chr18	54453100	54453200	7	5	6	1.3	0.0941954	0	1	471	529	1.12314
	chr9	115426800	115426900	8	10	9	0.8	0.0941981	1	0	472	528	1.11864
	chr3	50926900	50927000	5	6	6	0.74	0.0941982	1	0	471	529	1.12314
	chr7	110773400	110773500	9	5	7	1.8	0.0941985	0	1	470	530	1.12766
	chr5	54234900	54235000	11	15	13	0.7	0.0942001	1	0	471	529	1.12314
	chr8	84833300	84833400	12	9	10	1.3	0.0942003	0	1	471	529	1.12314
	chr8	4257200	4257300	55	62	59	0.9	0.0942008	1	0	472	528	1.11864
	chr10	70060000	70060100	9	12	10	0.7	0.0942014	1	0	471	529	1.12314
	chr5	117591400	117591500	27	20	24	1.3	0.0942021	0	1	471	529	1.12314
	chr9	103474300	103474400	7	5	6	1.6	0.0942029	0	1	471	529	1.12314
	chr11	33683500	33683600	4	7	5	0.6	0.0942041	1	0	471	529	1.12314
	chr10	60003100	60003200	114	102	108	1.1	0.0942042	0	1	471	529	1.12314
	chr1	134987700	134987800	15.0269	11.2395	13.1332	1.33698	0.0942043	0	1	471	529	1.12314
	chr11	6586800	6586900	20	24	22	0.8	0.0942044	1	0	472	528	1.11864
	chr8	109536900	109537000	51	44	48	1.2	0.0942045	0	1	472	528	1.11864
	chr7	83774800	83774900	8	11	10	0.8	0.094205	1	0	473	527	1.11416
	chr8	105541200	105541300	5	7	6	0.8	0.0942052	1	0	472	528	1.11864
	chr14	49066200	49066300	19	16	17	1.2	0.0942053	0	1	471	529	1.12314
	chr2	143033700	143033800	8.94016	4.6811	6.81063	1.90984	0.0942057	0	1	471	529	1.12314
	chr9	28572500	28572600	13	9	11	1.4	0.094206	0	1	471	529	1.12314
	chr18	24704200	24704300	21	25	23	0.8	0.0942073	1	0	471	529	1.12314
	chr7	107668700	107668800	6	4	5	1.5	0.0942079	0	1	470	530	1.12766
	chr19	18902900	18903000	5	7	6	0.7	0.094208	1	0	470	530	1.12766
	chr6	34278000	34278100	6	5	5	1.3	0.0942087	0	1	469	531	1.1322
	chr5	128846900	128847000	43	50	46	0.9	0.0942109	1	0	469	531	1.1322
	chr8	94399600	94399700	5	7	6	0.7	0.094212	1	0	469	531	1.1322
	chr16	97962700	97962800	49	43	46	1.1	0.0942122	0	1	469	531	1.1322
	chr10	41404200	41404300	6	4	5	1.4	0.0942125	0	1	470	530	1.12766
	chr7	94042600	94042700	12	16	14	0.8	0.0942132	1	0	471	529	1.12314
	chr8	70813100	70813200	7	10	9	0.7	0.0942139	1	0	470	530	1.12766
	chr12	84996400	84996500	7	5	6	1.4	0.094214	0	1	469	531	1.1322
	chr11	61172000	61172100	9	6	7	1.4	0.0942151	0	1	470	530	1.12766
	chr5	121982100	121982200	6	4	5	1.5	0.0942166	0	1	470	530	1.12766
	chr2	25224800	25224900	359.555	312.85	336.203	1.14929	0.0942167	0	1	471	529	1.12314
	chr3	65107500	65107600	16	11	14	1.43	0.0942167	0	1	472	528	1.11864
	chr11	55097800	55097900	136	110	123	1.2	0.0942172	0	1	472	528	1.11864
	chr2	156656300	156656400	11.7181	8.29535	10.0067	1.41261	0.0942173	0	1	472	528	1.11864
	chr4	137667500	137667600	5	7	6	0.8	0.0942176	1	0	473	527	1.11416
	chr3	47132600	47132700	18	23	20	0.8	0.0942192	1	0	473	527	1.11416
	chr15	12615200	12615300	6	4	5	1.3	0.0942201	0	1	473	527	1.11416
	chr17	82291000	82291100	12	16	14	0.8	0.0942201	1	0	473	527	1.11416
	chr5	8056400	8056500	14	11	12	1.3	0.0942214	0	1	473	527	1.11416
	chr9	53854700	53854800	20	24	22	0.8	0.0942218	1	0	473	527	1.11416
	chr6	29015200	29015300	8	5	6	1.6	0.0942225	0	1	472	528	1.11864
	chr1	20905600	20905700	12.8859	10.8828	11.8844	1.18406	0.0942228	0	1	472	528	1.11864
	chr9	53537300	53537400	9	5	7	1.9	0.0942235	0	1	473	527	1.11416
	chr1	43092400	43092500	13.1184	9.71707	11.4177	1.35004	0.0942245	0	1	474	526	1.1097
	chrX	23565700	23565800	6	8	7	0.7	0.0942258	1	0	474	526	1.1097
	chr8	22758000	22758100	7	4	5	1.6	0.0942261	0	1	473	527	1.11416
	chr12	5149800	5149900	11	15	13	0.8	0.0942265	1	0	474	526	1.1097
	chr9	34346200	34346300	9	13	11	0.7	0.0942272	1	0	473	527	1.11416
	chr14	79262800	79262900	10	7	9	1.4	0.0942283	0	1	472	528	1.11864
	chr19	16616800	16616900	7	9	8	0.7	0.0942297	1	0	473	527	1.11416
	chr3	38463400	38463500	22	27	25	0.81	0.09423	1	0	473	527	1.11416
	chr16	22967800	22967900	15	18	17	0.9	0.0942302	1	0	473	527	1.11416
	chr4	118360000	118360100	13	11	12	1.3	0.0942308	0	1	473	527	1.11416
	chr6	58935400	58935500	13	17	15	0.8	0.094231	1	0	473	527	1.11416
	chr10	5841400	5841500	9	6	7	1.4	0.0942325	0	1	472	528	1.11864
	chr8	123232000	123232100	10	8	9	1.3	0.0942332	0	1	473	527	1.11416
	chr2	179971400	179971500	4.71751	6.52649	5.622	0.722825	0.0942334	1	0	473	527	1.11416
	chr1	172040300	172040400	7.2774	5.8221	6.54975	1.24996	0.0942336	0	1	472	528	1.11864
	chr14	70080400	70080500	6	8	7	0.7	0.0942342	1	0	472	528	1.11864
	chr1	58423700	58423800	4.75484	7.09419	5.92451	0.670244	0.0942345	1	0	471	529	1.12314
	chr2	14538100	14538200	8.4563	11.2309	9.84361	0.752948	0.0942347	1	0	471	529	1.12314
	chr17	5591600	5591700	9	7	8	1.3	0.0942352	0	1	470	530	1.12766
	chr6	84923800	84923900	9	7	8	1.4	0.0942356	0	1	471	529	1.12314
	chr7	122336400	122336500	24	19	22	1.2	0.0942365	0	1	471	529	1.12314
	chr18	47206600	47206700	20	26	23	0.8	0.0942366	1	0	472	528	1.11864
	chr7	127966700	127966800	4	6	5	0.7	0.0942373	1	0	471	529	1.12314
	chr6	38216200	38216300	7	5	6	1.4	0.094238	0	1	470	530	1.12766
	chr13	113618700	113618800	11	15	13	0.7	0.0942382	1	0	470	530	1.12766
	chr12	105476400	105476500	4	6	5	0.7	0.0942382	1	0	470	530	1.12766
	chrX	99481700	99481800	8	12	10	0.7	0.0942385	1	0	469	531	1.1322
	chr17	46858200	46858300	8	10	9	0.8	0.0942406	1	0	469	531	1.1322
	chr8	119156300	119156400	4	6	5	0.7	0.0942426	1	0	468	532	1.13675
	chr4	11966600	11966700	56	50	53	1.1	0.0942436	0	1	468	532	1.13675
	chr10	56106700	56106800	68	79	74	0.9	0.0942438	1	0	468	532	1.13675
	chr1	12692500	12692600	12.9928	16.686	14.8394	0.778669	0.0942445	1	0	467	533	1.14133
	chr2	151600900	151601000	15.8242	18.7588	17.2915	0.843564	0.0942452	1	0	466	534	1.14592
	chr3	115090700	115090800	6	7	6	0.77	0.0942483	1	0	466	534	1.14592
	chr8	70509800	70509900	6	4	5	1.4	0.0942488	0	1	465	535	1.15054
	chr4	117095600	117095700	5	8	7	0.7	0.0942488	1	0	466	534	1.14592
	chr16	35405400	35405500	23	19	21	1.2	0.0942495	0	1	465	535	1.15054
	chr9	14275400	14275500	5	7	6	0.6	0.0942514	1	0	465	535	1.15054
	chr9	51005800	51005900	8	6	7	1.3	0.0942515	0	1	464	536	1.15517
	chr13	111310100	111310200	38	44	41	0.9	0.0942516	1	0	464	536	1.15517
	chr17	86301300	86301400	23	19	21	1.2	0.0942522	0	1	464	536	1.15517
	chr9	24101900	24102000	10	14	12	0.7	0.0942523	1	0	465	535	1.15054
	chr12	119357600	119357700	8	11	9	0.7	0.0942533	1	0	464	536	1.15517
	chr16	12111500	12111600	5	8	7	0.6	0.0942539	1	0	464	536	1.15517
	chr15	79883700	79883800	23	18	21	1.3	0.0942564	0	1	463	537	1.15983
	chr11	42361000	42361100	5	7	6	0.7	0.0942567	1	0	463	537	1.15983
	chr13	104113000	104113100	7	4	5	1.8	0.0942574	0	1	463	537	1.15983
	chr1	135852400	135852500	14.89	11.7199	13.3049	1.27049	0.0942583	0	1	464	536	1.15517
	chr7	82865600	82865700	8	5	7	1.6	0.09426	0	1	465	535	1.15054
	chr16	87713200	87713300	15	19	17	0.8	0.0942601	1	0	465	535	1.15054
	chr14	66345400	66345500	7	5	6	1.5	0.0942607	0	1	464	536	1.15517
	chr4	149632800	149632900	48	40	44	1.2	0.0942607	0	1	464	536	1.15517
	chr2	127897000	127897100	9.07496	6.83275	7.95386	1.32816	0.094262	0	1	465	535	1.15054
	chr5	76304700	76304800	24	19	21	1.3	0.0942628	0	1	465	535	1.15054
	chr10	69713200	69713300	7	5	6	1.3	0.0942633	0	1	466	534	1.14592
	chr14	22929300	22929400	24	31	27	0.8	0.0942636	1	0	466	534	1.14592
	chr1	168163800	168163900	5.097	8.38187	6.73943	0.608098	0.0942651	1	0	465	535	1.15054
	chr7	80203000	80203100	6	4	5	1.5	0.0942651	0	1	465	535	1.15054
	chr3	121474700	121474800	6	9	7	0.71	0.0942655	1	0	465	535	1.15054
	chr13	49307800	49307900	19	15	17	1.3	0.0942656	0	1	465	535	1.15054
	chr15	64032900	64033000	16	11	14	1.4	0.0942679	0	1	465	535	1.15054
	chr12	40415600	40415700	7	4	6	1.5	0.0942685	0	1	466	534	1.14592
	chr10	81457100	81457200	4	6	5	0.7	0.0942685	1	0	466	534	1.14592
	chr6	95621800	95621900	17	12	15	1.4	0.0942704	0	1	465	535	1.15054
	chr1	65311700	65311800	7.34607	5.19334	6.26971	1.41452	0.0942726	0	1	465	535	1.15054
	chr19	43674800	43674900	51	43	47	1.2	0.0942735	0	1	465	535	1.15054
	chr1	62832600	62832700	23.058	29.4482	26.2531	0.783	0.0942749	1	0	465	535	1.15054
	chr2	93203800	93203900	10.301	7.32299	8.81202	1.40667	0.0942778	0	1	464	536	1.15517
	chr18	34932100	34932200	261	229	245	1.1	0.0942793	0	1	465	535	1.15054
	chr9	7084200	7084300	16	18	17	0.9	0.09428	1	0	466	534	1.14592
	chr14	4726800	4726900	8	12	10	0.6	0.0942804	1	0	465	535	1.15054
	chr2	66035000	66035100	15.9966	12.2761	14.1363	1.30307	0.0942812	0	1	464	536	1.15517
	chr10	28389200	28389300	4	8	6	0.5	0.094282	1	0	464	536	1.15517
	chr9	83981600	83981700	4	6	5	0.7	0.0942825	1	0	464	536	1.15517
	chr1	132511000	132511100	6.73579	4.38867	5.56223	1.53481	0.0942827	0	1	463	537	1.15983
	chr13	38634600	38634700	8	5	7	1.6	0.0942835	0	1	463	537	1.15983
	chr5	66889300	66889400	4	6	5	0.7	0.0942844	1	0	464	536	1.15517
	chr6	90463500	90463600	28	23	25	1.2	0.0942845	0	1	463	537	1.15983
	chr13	45620300	45620400	8	5	6	1.4	0.094285	0	1	464	536	1.15517
	chr10	77021400	77021500	10	7	9	1.4	0.0942851	0	1	464	536	1.15517
	chr7	118842000	118842100	9	7	8	1.3	0.0942853	0	1	465	535	1.15054
	chr3	103923100	103923200	6	9	7	0.68	0.0942866	1	0	466	534	1.14592
	chr8	80773000	80773100	5	7	6	0.7	0.0942867	1	0	465	535	1.15054
	chr12	68882900	68883000	4	7	5	0.6	0.0942867	1	0	464	536	1.15517
	chr6	146632700	146632800	9	11	10	0.8	0.0942868	1	0	463	537	1.15983
	chrX	94130800	94130900	11	13	12	0.8	0.094287	1	0	463	537	1.15983
	chr14	11570400	11570500	5	7	6	0.8	0.0942888	1	0	462	538	1.1645
	chr2	68471600	68471700	7.67623	5.04728	6.36176	1.52086	0.0942888	0	1	461	539	1.1692
	chr4	35169700	35169800	5	7	6	0.7	0.0942889	1	0	461	539	1.1692
	chr15	77764500	77764600	7	5	6	1.4	0.0942893	0	1	461	539	1.1692
	chrX	105392100	105392200	8	10	9	0.8	0.0942936	1	0	461	539	1.1692
	chr14	48321100	48321200	17	13	15	1.3	0.0942941	0	1	461	539	1.1692
	chr14	121899300	121899400	7	10	9	0.8	0.0942942	1	0	462	538	1.1645
	chr4	47282200	47282300	7	10	9	0.7	0.0942951	1	0	462	538	1.1645
	chr10	42055400	42055500	14	11	12	1.4	0.0942954	0	1	461	539	1.1692
	chr1	150495700	150495800	28.5433	38.661	33.6021	0.738297	0.0942965	1	0	462	538	1.1645
	chr13	90914100	90914200	6	4	5	1.4	0.0942987	0	1	462	538	1.1645
	chr4	155223200	155223300	78	64	71	1.2	0.0942995	0	1	462	538	1.1645
	chr4	41612200	41612300	7	5	6	1.6	0.0942997	0	1	462	538	1.1645
	chr4	107681600	107681700	9	6	7	1.4	0.094301	0	1	463	537	1.15983
	chr14	66235800	66235900	9	6	7	1.5	0.0943019	0	1	464	536	1.15517
	chr8	39130000	39130100	4	6	5	0.8	0.094302	1	0	465	535	1.15054
	chr6	87789300	87789400	5	4	4	1.3	0.0943027	0	1	465	535	1.15054
	chr9	14692400	14692500	6	8	7	0.7	0.0943028	1	0	466	534	1.14592
	chrX	153724500	153724600	7	4	6	1.6	0.094303	0	1	465	535	1.15054
	chr17	15623000	15623100	9	7	8	1.3	0.0943031	0	1	466	534	1.14592
	chr11	20112800	20112900	47	40	43	1.2	0.0943032	0	1	466	534	1.14592
	chr4	95846000	95846100	52	37	44	1.4	0.0943044	0	1	467	533	1.14133
	chr12	80559700	80559800	4	6	5	0.7	0.0943049	1	0	468	532	1.13675
	chr6	50456100	50456200	55	46	51	1.2	0.0943051	0	1	467	533	1.14133
	chr8	106307700	106307800	10	6	8	1.6	0.094306	0	1	467	533	1.14133
	chr1	21214400	21214500	4.13449	6.64046	5.38747	0.622621	0.0943063	1	0	468	532	1.13675
	chr12	31886400	31886500	47	54	50	0.9	0.0943072	1	0	467	533	1.14133
	chr17	15830900	15831000	7	4	6	1.6	0.0943072	0	1	466	534	1.14592
	chr11	33843600	33843700	16	19	17	0.8	0.0943073	1	0	467	533	1.14133
	chr5	21764000	21764100	10	14	12	0.7	0.0943077	1	0	466	534	1.14592
	chr9	49885700	49885800	6	9	7	0.7	0.0943096	1	0	466	534	1.14592
	chr4	25769000	25769100	7	5	6	1.4	0.094311	0	1	465	535	1.15054
	chr8	14167200	14167300	4	6	5	0.7	0.0943111	1	0	465	535	1.15054
	chr4	138456400	138456500	4	6	5	0.6	0.0943112	1	0	465	535	1.15054
	chr13	42902500	42902600	9	6	8	1.5	0.0943115	0	1	464	536	1.15517
	chr14	70585000	70585100	9	12	10	0.8	0.0943122	1	0	464	536	1.15517
	chr15	64839200	64839300	9	13	11	0.7	0.0943123	1	0	463	537	1.15983
	chr13	91780100	91780200	10	7	9	1.3	0.094314	0	1	462	538	1.1645
	chr3	8933200	8933300	21	18	19	1.15	0.0943161	0	1	463	537	1.15983
	chr2	53038600	53038700	5.05364	6.45213	5.75288	0.783251	0.0943165	1	0	464	536	1.15517
	chr19	50331700	50331800	5	7	6	0.7	0.0943166	1	0	463	537	1.15983
	chr1	165775700	165775800	17.5967	21.405	19.5009	0.822085	0.0943169	1	0	462	538	1.1645
	chr12	41022700	41022800	8	11	9	0.8	0.094317	1	0	461	539	1.1692
	chr9	54614400	54614500	14	11	12	1.3	0.0943172	0	1	461	539	1.1692
	chr4	68774500	68774600	5	6	5	0.7	0.0943172	1	0	461	539	1.1692
	chr3	52283600	52283700	12	8	10	1.64	0.0943173	0	1	460	540	1.17391
	chr2	125104800	125104900	4.74427	7.5479	6.14608	0.628555	0.094318	1	0	461	539	1.1692
	chr4	149562300	149562400	34	30	32	1.1	0.0943182	0	1	461	539	1.1692
	chr16	89876600	89876700	7	10	9	0.7	0.0943198	1	0	461	539	1.1692
	chr1	164437500	164437600	6.43897	4.83623	5.6376	1.3314	0.0943212	0	1	461	539	1.1692
	chr15	64006200	64006300	6	4	5	1.4	0.0943212	0	1	462	538	1.1645
	chrX	52120300	52120400	7	9	8	0.8	0.0943215	1	0	463	537	1.15983
	chrX	74305200	74305300	12	8	10	1.4	0.0943217	0	1	462	538	1.1645
	chr4	124726200	124726300	20	16	18	1.2	0.0943222	0	1	463	537	1.15983
	chr2	167331500	167331600	11.0273	8.12153	9.57442	1.35779	0.0943226	0	1	463	537	1.15983
	chr11	103394100	103394200	24	20	22	1.2	0.0943229	0	1	463	537	1.15983
	chr11	109382800	109382900	6	9	7	0.7	0.0943229	1	0	464	536	1.15517
	chr15	78177100	78177200	13	10	12	1.4	0.094323	0	1	464	536	1.15517
	chr7	18892400	18892500	15	18	16	0.8	0.0943233	1	0	464	536	1.15517
	chr6	121098300	121098400	11	13	12	0.8	0.0943249	1	0	464	536	1.15517
	chr11	83784300	83784400	5	8	6	0.7	0.0943259	1	0	463	537	1.15983
	chr10	80664600	80664700	4	6	5	0.7	0.0943261	1	0	463	537	1.15983
	chr7	25830200	25830300	6	5	6	1.2	0.0943262	0	1	462	538	1.1645
	chr9	89908700	89908800	18	23	21	0.8	0.0943263	1	0	463	537	1.15983
	chr12	8500900	8501000	6	4	5	1.6	0.0943271	0	1	462	538	1.1645
	chr2	127622300	127622400	10.2579	13.2596	11.7587	0.773625	0.094328	1	0	463	537	1.15983
	chr15	81476800	81476900	14	11	12	1.2	0.0943281	0	1	463	537	1.15983
	chr5	111330700	111330800	47	39	43	1.2	0.0943283	0	1	463	537	1.15983
	chr17	69370300	69370400	9	11	10	0.8	0.0943287	1	0	463	537	1.15983
	chr2	41656600	41656700	5.62596	7.49733	6.56165	0.750395	0.0943292	1	0	463	537	1.15983
	chr5	37244400	37244500	13	11	12	1.2	0.0943293	0	1	462	538	1.1645
	chr4	132260700	132260800	6	4	5	1.4	0.0943297	0	1	463	537	1.15983
	chr5	143528200	143528300	22	14	18	1.5	0.0943299	0	1	463	537	1.15983
	chr7	18927400	18927500	14	12	13	1.1	0.0943299	0	1	463	537	1.15983
	chr18	42211400	42211500	8	12	10	0.7	0.09433	1	0	464	536	1.15517
	chr19	5058600	5058700	14	11	13	1.3	0.09433	0	1	464	536	1.15517
	chr9	44720400	44720500	10	6	8	1.6	0.0943304	0	1	464	536	1.15517
	chr18	44544400	44544500	6	9	8	0.7	0.0943358	1	0	464	536	1.15517
	chr4	106896200	106896300	44	52	48	0.8	0.0943382	1	0	463	537	1.15983
	chr6	38738000	38738100	8	5	7	1.6	0.0943391	0	1	462	538	1.1645
	chr6	54447500	54447600	81	68	75	1.2	0.0943394	0	1	463	537	1.15983
	chr2	172498900	172499000	20.0264	24.4287	22.2275	0.819787	0.0943407	1	0	464	536	1.15517
	chr7	125638800	125638900	7	5	6	1.4	0.0943416	0	1	464	536	1.15517
	chr10	5806700	5806800	8	6	7	1.5	0.0943435	0	1	465	535	1.15054
	chr4	12492200	12492300	4	6	5	0.8	0.0943438	1	0	465	535	1.15054
	chr7	140828800	140828900	28	25	26	1.1	0.094346	0	1	464	536	1.15517
	chr15	64042400	64042500	7	5	6	1.3	0.0943477	0	1	465	535	1.15054
	chr3	70501700	70501800	6	8	7	0.73	0.0943485	1	0	465	535	1.15054
	chr10	81138700	81138800	8	5	6	1.7	0.0943497	0	1	465	535	1.15054
	chr12	21374100	21374200	8	6	7	1.4	0.0943505	0	1	466	534	1.14592
	chr8	32225200	32225300	33	41	37	0.8	0.0943506	1	0	466	534	1.14592
	chr5	110780600	110780700	24	19	22	1.2	0.0943507	0	1	466	534	1.14592
	chr3	154572400	154572500	32	26	29	1.21	0.0943508	0	1	466	534	1.14592
	chr14	30053000	30053100	16	11	13	1.4	0.0943508	0	1	466	534	1.14592
	chr5	122179800	122179900	8	6	7	1.4	0.0943548	0	1	466	534	1.14592
	chr3	45381900	45382000	7	5	6	1.42	0.0943553	0	1	467	533	1.14133
	chr9	57998400	57998500	14	10	12	1.4	0.0943564	0	1	467	533	1.14133
	chr11	88553000	88553100	6	8	7	0.7	0.0943565	1	0	467	533	1.14133
	chr6	113661100	113661200	6	4	5	1.6	0.0943578	0	1	466	534	1.14592
	chr10	92313000	92313100	9	13	11	0.6	0.0943579	1	0	467	533	1.14133
	chr5	24504800	24504900	36	47	41	0.8	0.0943584	1	0	466	534	1.14592
	chr7	135476700	135476800	15	11	13	1.4	0.0943591	0	1	466	534	1.14592
	chr2	125185200	125185300	6.1207	9.49915	7.80992	0.644342	0.0943595	1	0	466	534	1.14592
	chr16	32246500	32246600	8	5	6	1.7	0.0943595	0	1	466	534	1.14592
	chrX	64546300	64546400	7	11	9	0.7	0.0943604	1	0	467	533	1.14133
	chr8	116102500	116102600	5	7	6	0.6	0.0943605	1	0	466	534	1.14592
	chr14	17171900	17172000	5	7	6	0.6	0.0943607	1	0	465	535	1.15054
	chr13	47122600	47122700	14	10	12	1.4	0.0943621	0	1	464	536	1.15517
	chr15	89915800	89915900	27	38	33	0.7	0.0943637	1	0	464	536	1.15517
	chr4	154025300	154025400	7	4	6	1.6	0.094364	0	1	464	536	1.15517
	chr1	90006800	90006900	7.8728	10.0492	8.96099	0.783428	0.0943653	1	0	464	536	1.15517
	chr15	72205900	72206000	8	6	7	1.4	0.0943654	0	1	464	536	1.15517
	chr3	28383700	28383800	8	5	6	1.52	0.0943659	0	1	465	535	1.15054
	chr4	91268400	91268500	12	15	13	0.8	0.0943664	1	0	466	534	1.14592
	chr11	70562600	70562700	13	17	15	0.8	0.0943671	1	0	465	535	1.15054
	chr4	4212000	4212100	11	8	10	1.3	0.094368	0	1	465	535	1.15054
	chrX	159626300	159626400	36	27	31	1.3	0.0943682	0	1	466	534	1.14592
	chr4	121215000	121215100	16	11	14	1.4	0.0943685	0	1	466	534	1.14592
	chr12	81085400	81085500	9	6	7	1.5	0.0943687	0	1	467	533	1.14133
	chr9	97630600	97630700	6	8	7	0.7	0.094369	1	0	467	533	1.14133
	chr1	184647800	184647900	6.08622	4.63381	5.36001	1.31344	0.0943698	0	1	467	533	1.14133
	chr5	36696200	36696300	7	9	8	0.8	0.0943699	1	0	468	532	1.13675
	chr5	104860300	104860400	21	17	19	1.3	0.0943703	0	1	467	533	1.14133
	chrX	8132800	8132900	40	34	37	1.2	0.0943706	0	1	468	532	1.13675
	chr17	55166800	55166900	22	27	25	0.8	0.0943732	1	0	468	532	1.13675
	chr11	22973800	22973900	19	24	22	0.8	0.0943736	1	0	468	532	1.13675
	chr5	78032900	78033000	22	27	24	0.8	0.0943751	1	0	468	532	1.13675
	chr11	29749600	29749700	20	25	23	0.8	0.094376	1	0	468	532	1.13675
	chr5	65335500	65335600	8	6	7	1.4	0.0943762	0	1	467	533	1.14133
	chr10	58855300	58855400	5	7	6	0.7	0.0943768	1	0	467	533	1.14133
	chr18	67945600	67945700	35	43	39	0.8	0.0943772	1	0	466	534	1.14592
	chr11	105507900	105508000	5	4	5	1.2	0.0943776	0	1	465	535	1.15054
	chr4	26069700	26069800	55	66	61	0.8	0.0943781	1	0	465	535	1.15054
	chr16	91044300	91044400	34	30	32	1.2	0.0943791	0	1	464	536	1.15517
	chr16	44347700	44347800	26	21	24	1.2	0.0943792	0	1	464	536	1.15517
	chr17	75451600	75451700	5	7	6	0.7	0.0943808	1	0	464	536	1.15517
	chr9	54180300	54180400	5	8	7	0.6	0.0943812	1	0	464	536	1.15517
	chr4	62497000	62497100	9	6	8	1.5	0.0943821	0	1	463	537	1.15983
	chr7	82719500	82719600	8	6	7	1.4	0.0943826	0	1	464	536	1.15517
	chr6	110780100	110780200	7	5	6	1.5	0.0943831	0	1	464	536	1.15517
	chr6	5183900	5184000	4	5	5	0.7	0.0943842	1	0	464	536	1.15517
	chrX	74443800	74443900	7	8	8	0.8	0.0943848	1	0	464	536	1.15517
	chr10	89462000	89462100	59	49	54	1.2	0.0943849	0	1	464	536	1.15517
	chr2	52999500	52999600	16.4244	13.1767	14.8005	1.24647	0.0943854	0	1	465	535	1.15054
	chr10	7125100	7125200	19	26	23	0.7	0.0943865	1	0	466	534	1.14592
	chr5	8623300	8623400	9	7	8	1.3	0.0943865	0	1	466	534	1.14592
	chrY	90796900	90797000	14	10	12	1.4	0.0943889	0	1	466	534	1.14592
	chr10	81012100	81012200	7	5	6	1.4	0.0943892	0	1	466	534	1.14592
	chr1	37674600	37674700	7.26118	4.34364	5.80241	1.67168	0.0943896	0	1	466	534	1.14592
	chr11	63759800	63759900	5	9	7	0.6	0.0943902	1	0	466	534	1.14592
	chr19	53020100	53020200	15	11	13	1.3	0.0943911	0	1	465	535	1.15054
	chr5	65020000	65020100	7	5	6	1.4	0.0943911	0	1	466	534	1.14592
	chr6	114890200	114890300	6	4	5	1.6	0.0943912	0	1	466	534	1.14592
	chr14	65044700	65044800	5	7	6	0.7	0.0943916	1	0	466	534	1.14592
	chr11	72726200	72726300	12	9	10	1.3	0.094392	0	1	465	535	1.15054
	chr8	104541300	104541400	12	9	11	1.3	0.094392	0	1	466	534	1.14592
	chr14	69697200	69697300	17	12	15	1.4	0.0943921	0	1	466	534	1.14592
	chr11	102996600	102996700	11	15	13	0.7	0.0943946	1	0	467	533	1.14133
	chr1	160792200	160792300	8.59496	10.7296	9.66227	0.801052	0.0943953	1	0	467	533	1.14133
	chr9	87139500	87139600	12	17	15	0.7	0.0943965	1	0	466	534	1.14592
	chr5	34601200	34601300	8	6	7	1.4	0.0943965	0	1	465	535	1.15054
	chr9	65580300	65580400	68	52	60	1.3	0.0943968	0	1	465	535	1.15054
	chr6	116423900	116424000	19	15	17	1.3	0.094398	0	1	466	534	1.14592
	chr4	9274600	9274700	6	9	7	0.6	0.0943982	1	0	466	534	1.14592
	chr5	125636600	125636700	6	4	5	1.3	0.0943983	0	1	465	535	1.15054
	chr19	42170700	42170800	7	5	6	1.4	0.0944	0	1	465	535	1.15054
	chr16	8648100	8648200	4	6	5	0.7	0.0944009	1	0	466	534	1.14592
	chr9	46120000	46120100	12	8	10	1.5	0.0944034	0	1	466	534	1.14592
	chr9	45782500	45782600	12	13	12	0.9	0.0944035	1	0	467	533	1.14133
	chr11	37479200	37479300	10	7	9	1.4	0.0944036	0	1	467	533	1.14133
	chr5	88929800	88929900	33	38	35	0.9	0.0944041	1	0	467	533	1.14133
	chr5	103026900	103027000	9	7	8	1.4	0.0944049	0	1	466	534	1.14592
	chr2	165064700	165064800	19.3562	26.4095	22.8828	0.732923	0.0944058	1	0	466	534	1.14592
	chr7	126190000	126190100	8	13	11	0.7	0.094406	1	0	466	534	1.14592
	chr18	38115000	38115100	10	8	9	1.3	0.094407	0	1	465	535	1.15054
	chr12	76288400	76288500	6	4	5	1.5	0.0944078	0	1	466	534	1.14592
	chr6	87134200	87134300	18	23	20	0.8	0.0944089	1	0	466	534	1.14592
	chr8	39156700	39156800	7	10	8	0.7	0.0944094	1	0	465	535	1.15054
	chr2	136002300	136002400	27.9308	21.5955	24.7632	1.29336	0.0944102	0	1	464	536	1.15517
	chr17	10041200	10041300	6	4	5	1.4	0.0944103	0	1	464	536	1.15517
	chr9	84032900	84033000	4	6	5	0.7	0.0944112	1	0	464	536	1.15517
	chr18	7640300	7640400	25	30	27	0.8	0.0944114	1	0	463	537	1.15983
	chr5	4264000	4264100	26	21	24	1.3	0.0944121	0	1	462	538	1.1645
	chr2	91139200	91139300	11.7318	15.7304	13.7311	0.745805	0.094414	1	0	463	537	1.15983
	chr4	36284400	36284500	14	17	16	0.8	0.0944171	1	0	462	538	1.1645
	chr2	17511000	17511100	8.20469	5.34922	6.77696	1.53381	0.0944173	0	1	461	539	1.1692
	chr4	138249600	138249700	7	5	6	1.4	0.0944177	0	1	462	538	1.1645
	chr11	86950200	86950300	13	10	12	1.4	0.0944179	0	1	463	537	1.15983
	chr5	116228600	116228700	40	33	37	1.2	0.0944179	0	1	464	536	1.15517
	chr10	126978900	126979000	18	24	21	0.7	0.094418	1	0	465	535	1.15054
	chr4	149602500	149602600	10	13	11	0.8	0.0944206	1	0	465	535	1.15054
	chr2	120629200	120629300	7.35254	9.47292	8.41273	0.776164	0.094421	1	0	464	536	1.15517
	chr18	80193400	80193500	6	4	5	1.4	0.0944211	0	1	464	536	1.15517
	chrX	160995000	160995100	52	44	48	1.2	0.0944213	0	1	464	536	1.15517
	chr14	6929200	6929300	6	9	8	0.7	0.0944215	1	0	465	535	1.15054
	chr16	37691100	37691200	12	8	10	1.5	0.0944215	0	1	464	536	1.15517
	chr6	31048900	31049000	6	4	5	1.5	0.0944217	0	1	465	535	1.15054
	chr10	95476000	95476100	9	8	8	1.2	0.0944217	0	1	465	535	1.15054
	chr9	29197100	29197200	7	5	6	1.4	0.0944224	0	1	466	534	1.14592
	chr6	127622000	127622100	8	5	6	1.7	0.0944236	0	1	466	534	1.14592
	chr1	37541400	37541500	18.6884	16.3683	17.5283	1.14175	0.0944254	0	1	467	533	1.14133
	chr12	78139800	78139900	14	12	13	1.2	0.0944258	0	1	467	533	1.14133
	chr17	8867800	8867900	7	10	9	0.7	0.0944261	1	0	467	533	1.14133
	chr9	118150100	118150200	61	52	57	1.2	0.0944261	0	1	466	534	1.14592
	chr9	21510500	21510600	61	50	55	1.2	0.0944265	0	1	466	534	1.14592
	chr7	74281400	74281500	5	8	7	0.6	0.0944267	1	0	467	533	1.14133
	chr1	27415200	27415300	6.6121	9.48161	8.04686	0.69736	0.0944276	1	0	467	533	1.14133
	chr15	34262500	34262600	6	4	5	1.4	0.0944291	0	1	467	533	1.14133
	chr6	138092500	138092600	7	9	8	0.8	0.09443	1	0	468	532	1.13675
	chr4	134963100	134963200	5	4	5	1.3	0.0944318	0	1	467	533	1.14133
	chr8	13869600	13869700	19	15	17	1.3	0.0944321	0	1	468	532	1.13675
	chr17	64003600	64003700	7	4	5	1.7	0.094433	0	1	468	532	1.13675
	chr2	35463600	35463700	11.4764	8.07028	9.77335	1.42206	0.0944337	0	1	468	532	1.13675
	chr10	80656500	80656600	61	52	56	1.2	0.094435	0	1	468	532	1.13675
	chr13	33250000	33250100	6	4	5	1.4	0.0944356	0	1	468	532	1.13675
	chr2	163916200	163916300	6.39146	4.74546	5.56846	1.34686	0.0944375	0	1	468	532	1.13675
	chr3	148990400	148990500	12	8	10	1.4	0.0944376	0	1	468	532	1.13675
	chr18	61494700	61494800	5	8	7	0.6	0.0944389	1	0	468	532	1.13675
	chr14	55118900	55119000	10	8	9	1.3	0.094439	0	1	467	533	1.14133
	chr4	137008400	137008500	7	9	8	0.8	0.0944392	1	0	468	532	1.13675
	chr9	112772100	112772200	8	11	10	0.7	0.0944396	1	0	467	533	1.14133
	chr3	151252700	151252800	7	11	9	0.69	0.0944428	1	0	466	534	1.14592
	chr9	121947900	121948000	31	26	29	1.2	0.0944431	0	1	466	534	1.14592
	chr8	57855600	57855700	6	9	8	0.7	0.0944431	1	0	466	534	1.14592
	chr15	98071000	98071100	6	8	7	0.7	0.0944433	1	0	465	535	1.15054
	chr7	118993200	118993300	6	5	6	1.3	0.0944437	0	1	464	536	1.15517
	chr8	64735700	64735800	10	8	9	1.2	0.0944439	0	1	465	535	1.15054
	chr11	31847100	31847200	17	13	15	1.3	0.0944446	0	1	466	534	1.14592
	chr18	68965000	68965100	8	10	9	0.8	0.0944456	1	0	466	534	1.14592
	chr2	177134000	177134100	8.75808	4.67185	6.71497	1.87465	0.094446	0	1	466	534	1.14592
	chr4	111498900	111499000	60	70	65	0.9	0.0944461	1	0	467	533	1.14133
	chr10	122054600	122054700	9	7	8	1.3	0.0944464	0	1	466	534	1.14592
	chr1	157468100	157468200	7.37689	9.87876	8.62783	0.746743	0.0944465	1	0	467	533	1.14133
	chr5	66620600	66620700	13	15	14	0.8	0.0944471	1	0	467	533	1.14133
	chr7	65989000	65989100	10	13	11	0.8	0.0944471	1	0	467	533	1.14133
	chr6	33410000	33410100	27	32	30	0.8	0.0944479	1	0	466	534	1.14592
	chr1	188334100	188334200	5.82918	3.93353	4.88136	1.48192	0.094448	0	1	465	535	1.15054
	chr13	29914000	29914100	6	11	9	0.6	0.0944491	1	0	466	534	1.14592
	chr4	62681700	62681800	17	13	15	1.3	0.0944492	0	1	465	535	1.15054
	chr2	132856600	132856700	7.27448	4.67606	5.97527	1.55569	0.0944495	0	1	466	534	1.14592
	chr15	99713700	99713800	10	7	9	1.4	0.0944496	0	1	467	533	1.14133
	chr8	86275900	86276000	41	47	44	0.9	0.0944496	1	0	468	532	1.13675
	chr17	8864100	8864200	4	6	5	0.7	0.0944502	1	0	468	532	1.13675
	chr4	117835000	117835100	6	4	5	1.4	0.0944512	0	1	467	533	1.14133
	chr7	30443100	30443200	10	14	12	0.7	0.0944521	1	0	467	533	1.14133
	chr14	100186300	100186400	5	7	6	0.7	0.0944528	1	0	466	534	1.14592
	chr19	23922800	23922900	23	19	21	1.2	0.0944541	0	1	466	534	1.14592
	chr5	35788100	35788200	10	7	9	1.4	0.0944542	0	1	466	534	1.14592
	chr16	76045700	76045800	12	16	14	0.8	0.0944543	1	0	466	534	1.14592
	chr5	64230400	64230500	12	9	11	1.4	0.0944565	0	1	466	534	1.14592
	chr11	105496600	105496700	4	7	6	0.7	0.0944571	1	0	466	534	1.14592
	chr8	84810900	84811000	20	16	18	1.3	0.0944573	0	1	465	535	1.15054
	chr7	66863400	66863500	20	26	23	0.8	0.0944577	1	0	465	535	1.15054
	chr7	60482000	60482100	7	5	6	1.4	0.0944608	0	1	465	535	1.15054
	chr12	10598500	10598600	12	15	14	0.8	0.0944625	1	0	465	535	1.15054
	chr6	28490600	28490700	5	7	6	0.7	0.0944639	1	0	465	535	1.15054
	chr1	54117400	54117500	6.43461	4.97631	5.70546	1.29305	0.0944644	0	1	465	535	1.15054
	chr2	71689900	71690000	6.18453	8.33778	7.26115	0.741747	0.0944645	1	0	465	535	1.15054
	chr10	25184500	25184600	5	6	5	0.7	0.094465	1	0	465	535	1.15054
	chr7	50094600	50094700	10	14	12	0.8	0.0944658	1	0	464	536	1.15517
	chr4	97751000	97751100	14	11	12	1.2	0.0944661	0	1	464	536	1.15517
	chr4	107824300	107824400	11	8	9	1.4	0.0944669	0	1	465	535	1.15054
	chr10	121428700	121428800	5	7	6	0.7	0.0944681	1	0	465	535	1.15054
	chr5	64030300	64030400	4	6	5	0.7	0.0944682	1	0	465	535	1.15054
	chr1	131199400	131199500	6.74603	4.28069	5.51336	1.57592	0.0944683	0	1	464	536	1.15517
	chr16	35813300	35813400	13	18	16	0.7	0.0944708	1	0	464	536	1.15517
	chr8	34398000	34398100	12	15	14	0.8	0.0944725	1	0	463	537	1.15983
	chr15	31004900	31005000	5	7	6	0.8	0.0944728	1	0	462	538	1.1645
	chr16	65075900	65076000	49	58	53	0.9	0.0944733	1	0	462	538	1.1645
	chr12	118564600	118564700	16	20	18	0.8	0.0944735	1	0	462	538	1.1645
	chr8	124401500	124401600	9	7	8	1.4	0.0944739	0	1	462	538	1.1645
	chr4	104702900	104703000	9	7	8	1.2	0.0944741	0	1	462	538	1.1645
	chr4	72200400	72200500	6	5	5	1.3	0.0944751	0	1	462	538	1.1645
	chr15	12457000	12457100	4	7	5	0.6	0.0944774	1	0	463	537	1.15983
	chr3	79919500	79919600	14	12	13	1.19	0.0944776	0	1	462	538	1.1645
	chr8	124867700	124867800	10	16	13	0.6	0.0944783	1	0	463	537	1.15983
	chr13	31532100	31532200	5	8	6	0.7	0.0944786	1	0	463	537	1.15983
	chr9	13896000	13896100	23	28	26	0.8	0.0944787	1	0	462	538	1.1645
	chr5	3692500	3692600	15	20	17	0.7	0.0944789	1	0	461	539	1.1692
	chr8	82068200	82068300	5	7	6	0.7	0.0944812	1	0	460	540	1.17391
	chr6	135992700	135992800	9	7	8	1.3	0.0944817	0	1	460	540	1.17391
	chr4	134000800	134000900	35	28	31	1.3	0.0944818	0	1	460	540	1.17391
	chr10	60280200	60280300	4	6	5	0.8	0.094483	1	0	460	540	1.17391
	chr17	46149000	46149100	38	45	41	0.8	0.0944845	1	0	459	541	1.17865
	chr8	66779800	66779900	17	21	19	0.8	0.0944849	1	0	459	541	1.17865
	chr4	145050600	145050700	13	9	11	1.5	0.094485	0	1	458	542	1.18341
	chr17	57247600	57247700	248	221	234	1.1	0.0944852	0	1	459	541	1.17865
	chr4	40135000	40135100	7	5	6	1.4	0.0944857	0	1	460	540	1.17391
	chr18	78014900	78015000	8	5	7	1.4	0.0944858	0	1	460	540	1.17391
	chr17	33289800	33289900	9	7	8	1.3	0.0944886	0	1	460	540	1.17391
	chr12	44858100	44858200	79	97	88	0.8	0.0944888	1	0	460	540	1.17391
	chr4	152900300	152900400	41	35	38	1.2	0.0944898	0	1	459	541	1.17865
	chr4	129242200	129242300	13	10	12	1.3	0.0944899	0	1	459	541	1.17865
	chr9	110081200	110081300	16	19	18	0.8	0.0944902	1	0	459	541	1.17865
	chr5	118672400	118672500	12	14	13	0.8	0.0944902	1	0	458	542	1.18341
	chr18	35841100	35841200	7	5	6	1.5	0.0944905	0	1	457	543	1.18818
	chr3	90556200	90556300	40	34	37	1.19	0.0944924	0	1	458	542	1.18341
	chr14	25457500	25457600	7	5	6	1.4	0.0944924	0	1	458	542	1.18341
	chr11	26043500	26043600	18	24	21	0.8	0.0944929	1	0	458	542	1.18341
	chr8	75664700	75664800	6	8	7	0.8	0.0944935	1	0	458	542	1.18341
	chr14	43895400	43895500	23	28	25	0.8	0.0944936	1	0	457	543	1.18818
	chr2	4919200	4919300	7.2838	4.79718	6.04049	1.51835	0.0944937	0	1	456	544	1.19298
	chr15	97603700	97603800	11	7	9	1.5	0.0944938	0	1	456	544	1.19298
	chr8	20817900	20818000	7	10	9	0.7	0.0944941	1	0	457	543	1.18818
	chr5	24379700	24379800	5	10	7	0.5	0.0944961	1	0	456	544	1.19298
	chr6	31641000	31641100	4	5	4	0.7	0.0944966	1	0	456	544	1.19298
	chr17	46991700	46991800	5	6	6	0.8	0.0944991	1	0	455	545	1.1978
	chr11	100626800	100626900	32	26	29	1.2	0.0944997	0	1	454	546	1.20264
	chr8	35359800	35359900	8	5	6	1.5	0.0945014	0	1	454	546	1.20264
	chr5	131215600	131215700	56	65	60	0.9	0.0945018	1	0	455	545	1.1978
	chr14	14031000	14031100	6	9	8	0.7	0.094502	1	0	455	545	1.1978
	chr8	69288000	69288100	11	8	10	1.4	0.0945023	0	1	455	545	1.1978
	chr8	106678600	106678700	5	7	6	0.7	0.0945032	1	0	456	544	1.19298
	chr6	115852900	115853000	4	6	5	0.7	0.0945037	1	0	455	545	1.1978
	chr3	85038800	85038900	5	8	6	0.67	0.0945038	1	0	454	546	1.20264
	chr5	89839800	89839900	22	26	24	0.8	0.094504	1	0	453	547	1.20751
	chr16	65371000	65371100	10	7	8	1.4	0.0945062	0	1	452	548	1.21239
	chr8	94229600	94229700	16	10	13	1.5	0.0945063	0	1	452	548	1.21239
	chr12	52806400	52806500	6	10	8	0.6	0.0945064	1	0	453	547	1.20751
	chr6	28849000	28849100	10	7	8	1.4	0.0945064	0	1	452	548	1.21239
	chr19	53400500	53400600	6	4	5	1.4	0.094507	0	1	453	547	1.20751
	chr17	10335200	10335300	18	11	15	1.6	0.0945073	0	1	454	546	1.20264
	chr15	78532400	78532500	42	36	39	1.2	0.0945077	0	1	455	545	1.1978
	chr7	87887300	87887400	7	9	8	0.8	0.094508	1	0	455	545	1.1978
	chr14	25320200	25320300	21	14	18	1.5	0.0945085	0	1	455	545	1.1978
	chr7	117380400	117380500	7	8	8	0.8	0.0945091	1	0	456	544	1.19298
	chr18	77784600	77784700	9	6	8	1.6	0.0945095	0	1	456	544	1.19298
	chr1	98162400	98162500	27.7998	33.2238	30.5118	0.836743	0.0945104	1	0	456	544	1.19298
	chr6	71711300	71711400	6	4	5	1.6	0.0945109	0	1	455	545	1.1978
	chr15	64217800	64217900	20	16	18	1.3	0.094511	0	1	456	544	1.19298
	chr6	114490800	114490900	9	5	7	1.7	0.0945112	0	1	457	543	1.18818
	chr17	46522100	46522200	5	8	6	0.6	0.0945113	1	0	458	542	1.18341
	chr16	20398000	20398100	11	14	12	0.8	0.0945129	1	0	458	542	1.18341
	chr1	38200000	38200100	12.2878	9.1194	10.7036	1.34744	0.0945137	0	1	458	542	1.18341
	chr19	6241700	6241800	18	15	16	1.2	0.094514	0	1	459	541	1.17865
	chr4	119102600	119102700	15	20	17	0.7	0.0945169	1	0	460	540	1.17391
	chr10	18545800	18545900	21	17	19	1.3	0.0945194	0	1	460	540	1.17391
	chr9	64196000	64196100	5	8	7	0.7	0.09452	1	0	461	539	1.1692
	chr3	108296900	108297000	18	13	16	1.36	0.0945202	0	1	460	540	1.17391
	chr8	121642700	121642800	7	4	6	1.6	0.0945211	0	1	461	539	1.1692
	chr7	57448400	57448500	5	7	6	0.8	0.0945212	1	0	462	538	1.1645
	chr6	47920900	47921000	11	10	11	1.1	0.0945213	0	1	462	538	1.1645
	chr2	104712300	104712400	8.8942	12.1922	10.5432	0.729497	0.0945214	1	0	463	537	1.15983
	chr15	79487600	79487700	11	8	9	1.4	0.0945217	0	1	462	538	1.1645
	chr15	68015300	68015400	7	5	6	1.5	0.094523	0	1	462	538	1.1645
	chr3	131260000	131260100	5	7	6	0.64	0.0945246	1	0	463	537	1.15983
	chr3	94987700	94987800	46	58	52	0.8	0.0945249	1	0	462	538	1.1645
	chr11	57211000	57211100	52	44	48	1.2	0.0945271	0	1	461	539	1.1692
	chr1	3368500	3368600	13.7252	9.93075	11.828	1.38209	0.094528	0	1	462	538	1.1645
	chr8	39046500	39046600	6	9	7	0.8	0.0945288	1	0	463	537	1.15983
	chr19	53830400	53830500	4	6	5	0.8	0.0945291	1	0	462	538	1.1645
	chr2	53848800	53848900	6.15882	8.39139	7.27511	0.733945	0.0945314	1	0	461	539	1.1692
	chr6	61180600	61180700	6	9	7	0.7	0.0945317	1	0	460	540	1.17391
	chr10	17527500	17527600	4	7	6	0.7	0.0945332	1	0	460	540	1.17391
	chr2	140635900	140636000	10.0486	13.7004	11.8745	0.733453	0.0945336	1	0	460	540	1.17391
	chr4	155669600	155669700	24	21	23	1.2	0.094534	0	1	460	540	1.17391
	chr3	146607800	146607900	13	17	15	0.79	0.0945353	1	0	461	539	1.1692
	chr8	122641800	122641900	12	17	15	0.7	0.0945382	1	0	460	540	1.17391
	chr7	82868900	82869000	8	10	9	0.7	0.0945385	1	0	460	540	1.17391
	chr1	143857200	143857300	22.5384	27.1702	24.8543	0.829527	0.0945402	1	0	460	540	1.17391
	chrX	162158700	162158800	7	4	5	1.6	0.0945409	0	1	459	541	1.17865
	chr1	72457800	72457900	7.71128	5.22895	6.47011	1.47473	0.0945411	0	1	459	541	1.17865
	chr16	42191600	42191700	8	10	9	0.8	0.0945412	1	0	459	541	1.17865
	chr15	73997400	73997500	27	22	25	1.2	0.0945418	0	1	458	542	1.18341
	chr2	52510400	52510500	46.908	37.3782	42.1431	1.25496	0.0945424	0	1	458	542	1.18341
	chr12	55666700	55666800	7	8	8	0.9	0.0945434	1	0	458	542	1.18341
	chr3	95624700	95624800	115	98	107	1.17	0.0945441	0	1	457	543	1.18818
	chr15	6260600	6260700	10	6	8	1.8	0.0945442	0	1	458	542	1.18341
	chr2	167189200	167189300	9.61943	6.77354	8.19649	1.42015	0.0945448	0	1	459	541	1.17865
	chr6	57703100	57703200	28	22	25	1.2	0.0945448	0	1	460	540	1.17391
	chr9	95712000	95712100	11	8	10	1.4	0.094545	0	1	460	540	1.17391
	chr16	93679300	93679400	56	69	62	0.8	0.0945463	1	0	461	539	1.1692
	chr5	117589400	117589500	14	10	12	1.3	0.0945476	0	1	460	540	1.17391
	chr5	31871000	31871100	12	8	10	1.4	0.0945477	0	1	460	540	1.17391
	chr7	126273600	126273700	6	5	6	1.4	0.0945482	0	1	460	540	1.17391
	chr5	52321700	52321800	9	6	7	1.5	0.0945498	0	1	460	540	1.17391
	chr5	135251200	135251300	18	15	17	1.2	0.0945505	0	1	460	540	1.17391
	chr3	132871700	132871800	7	5	6	1.42	0.094551	0	1	460	540	1.17391
	chr3	18452200	18452300	5	8	6	0.66	0.0945525	1	0	460	540	1.17391
	chr11	6389100	6389200	39	33	36	1.2	0.0945539	0	1	459	541	1.17865
	chr10	80947300	80947400	32	27	30	1.2	0.094555	0	1	459	541	1.17865
	chr15	89476700	89476800	9	7	8	1.4	0.0945569	0	1	459	541	1.17865
	chr1	194641600	194641700	5.57075	3.93285	4.7518	1.41647	0.0945582	0	1	459	541	1.17865
	chr14	14869300	14869400	10	8	9	1.4	0.0945586	0	1	460	540	1.17391
	chr7	66377300	66377400	5	7	6	0.8	0.0945587	1	0	460	540	1.17391
	chr5	9345500	9345600	21	28	24	0.7	0.094559	1	0	460	540	1.17391
	chr2	153523700	153523800	6.21131	4.28743	5.24937	1.44872	0.0945593	0	1	460	540	1.17391
	chr1	7112800	7112900	12.0943	8.92385	10.5091	1.35528	0.0945594	0	1	460	540	1.17391
	chr7	138323600	138323700	9	12	11	0.8	0.0945601	1	0	460	540	1.17391
	chr1	153424300	153424400	7.39797	4.5168	5.95738	1.63788	0.0945607	0	1	460	540	1.17391
	chr2	28538400	28538500	12.9524	9.82717	11.3898	1.31802	0.0945614	0	1	460	540	1.17391
	chr13	57549800	57549900	11	8	9	1.3	0.0945618	0	1	461	539	1.1692
	chr17	47033800	47033900	12	9	11	1.4	0.0945621	0	1	462	538	1.1645
	chr7	122087700	122087800	9	6	7	1.5	0.0945634	0	1	463	537	1.15983
	chr6	124860200	124860300	7	5	6	1.5	0.0945634	0	1	464	536	1.15517
	chr3	92509400	92509500	9	6	8	1.48	0.0945635	0	1	464	536	1.15517
	chr5	115204900	115205000	7	4	5	1.6	0.0945637	0	1	464	536	1.15517
	chr8	96256700	96256800	6	9	7	0.6	0.0945637	1	0	465	535	1.15054
	chr7	74219900	74220000	5	7	6	0.7	0.0945649	1	0	464	536	1.15517
	chr8	112011300	112011400	68	56	62	1.2	0.0945654	0	1	463	537	1.15983
	chr5	32118100	32118200	9	12	11	0.8	0.0945679	1	0	464	536	1.15517
	chr1	74198500	74198600	4.37316	9.44266	6.90791	0.463128	0.0945684	1	0	463	537	1.15983
	chr17	29347900	29348000	68	59	64	1.1	0.0945698	0	1	462	538	1.1645
	chr5	110860700	110860800	7	9	8	0.8	0.09457	1	0	462	538	1.1645
	chr6	45039600	45039700	9	7	8	1.4	0.0945707	0	1	461	539	1.1692
	chr12	86968700	86968800	48	59	54	0.8	0.0945712	1	0	461	539	1.1692
	chr12	109978900	109979000	6	4	5	1.5	0.0945722	0	1	461	539	1.1692
	chr8	14502500	14502600	12	9	10	1.4	0.0945724	0	1	461	539	1.1692
	chrX	134648200	134648300	16	12	14	1.3	0.0945728	0	1	462	538	1.1645
	chr13	45827600	45827700	12	8	10	1.4	0.0945735	0	1	462	538	1.1645
	chr13	43531700	43531800	30	38	34	0.8	0.0945745	1	0	462	538	1.1645
	chr3	68576600	68576700	11	8	9	1.37	0.0945759	0	1	462	538	1.1645
	chr1	135645900	135646000	6.89465	9.41239	8.15352	0.732508	0.094576	1	0	462	538	1.1645
	chr19	42197200	42197300	18	13	15	1.4	0.0945767	0	1	461	539	1.1692
	chr11	61012100	61012200	23	19	21	1.2	0.0945771	0	1	462	538	1.1645
	chr11	83995700	83995800	35	43	39	0.8	0.0945776	1	0	462	538	1.1645
	chr4	55077700	55077800	19	22	20	0.8	0.0945777	1	0	462	538	1.1645
	chr1	89798800	89798900	8.60345	5.8767	7.24007	1.46399	0.0945779	0	1	462	538	1.1645
	chr7	16048600	16048700	7	4	5	1.5	0.0945779	0	1	462	538	1.1645
	chr19	46186600	46186700	5	8	6	0.7	0.0945779	1	0	462	538	1.1645
	chr14	119467200	119467300	19	26	23	0.7	0.0945782	1	0	461	539	1.1692
	chr7	139085900	139086000	25	20	22	1.2	0.0945783	0	1	460	540	1.17391
	chr2	71814200	71814300	16.815	12.6138	14.7144	1.33306	0.0945784	0	1	460	540	1.17391
	chr12	31559200	31559300	6	9	7	0.7	0.0945784	1	0	461	539	1.1692
	chr5	122392300	122392400	6	4	5	1.3	0.09458	0	1	460	540	1.17391
	chr8	95887900	95888000	17	13	15	1.3	0.0945809	0	1	460	540	1.17391
	chr10	127120500	127120600	8	6	7	1.4	0.0945809	0	1	460	540	1.17391
	chr19	27608400	27608500	11	9	10	1.3	0.0945811	0	1	460	540	1.17391
	chr12	13575500	13575600	5	7	6	0.6	0.0945831	1	0	460	540	1.17391
	chr5	53267300	53267400	28	21	25	1.3	0.0945836	0	1	459	541	1.17865
	chr18	75672600	75672700	8	5	6	1.6	0.0945846	0	1	460	540	1.17391
	chr6	28557900	28558000	6	8	7	0.7	0.0945849	1	0	461	539	1.1692
	chr18	53862500	53862600	5	7	6	0.7	0.0945853	1	0	461	539	1.1692
	chr15	95276800	95276900	8	6	7	1.4	0.0945855	0	1	460	540	1.17391
	chr12	9053500	9053600	45	33	39	1.4	0.0945861	0	1	460	540	1.17391
	chr12	45056400	45056500	21	17	19	1.3	0.0945883	0	1	461	539	1.1692
	chr13	69251100	69251200	7	5	6	1.5	0.0945892	0	1	462	538	1.1645
	chr4	45972700	45972800	8	6	7	1.4	0.0945892	0	1	463	537	1.15983
	chr1	132567500	132567600	4.7468	6.17843	5.46261	0.768286	0.0945894	1	0	463	537	1.15983
	chr15	78544800	78544900	6	5	5	1.3	0.0945898	0	1	462	538	1.1645
	chr2	104336000	104336100	6.63472	4.72739	5.68106	1.40346	0.0945904	0	1	463	537	1.15983
	chr13	39216800	39216900	15	11	13	1.3	0.0945917	0	1	463	537	1.15983
	chr1	50823200	50823300	10.971	8.37216	9.67157	1.31041	0.094592	0	1	463	537	1.15983
	chr11	119972000	119972100	6	8	7	0.8	0.0945921	1	0	463	537	1.15983
	chr8	89392800	89392900	20	13	17	1.5	0.0945921	0	1	463	537	1.15983
	chr2	32992300	32992400	10.303	7.72809	9.01553	1.33319	0.0945924	0	1	463	537	1.15983
	chr11	20987800	20987900	159	141	150	1.1	0.0945941	0	1	464	536	1.15517
	chr9	115492600	115492700	15	20	18	0.8	0.0945962	1	0	464	536	1.15517
	chr2	30657900	30658000	4.70841	6.02542	5.36692	0.781424	0.0945965	1	0	464	536	1.15517
	chr4	62408900	62409000	8	6	7	1.3	0.0945968	0	1	464	536	1.15517
	chr2	156974200	156974300	6.57839	4.23666	5.40753	1.55273	0.0945971	0	1	464	536	1.15517
	chr13	102895000	102895100	4	6	5	0.7	0.0945974	1	0	465	535	1.15054
	chr8	67846600	67846700	6	4	5	1.4	0.0945982	0	1	464	536	1.15517
	chr13	106947300	106947400	5	7	6	0.7	0.0945992	1	0	464	536	1.15517
	chr1	47448400	47448500	6.90514	9.9873	8.44622	0.691393	0.0946	1	0	464	536	1.15517
	chr5	62815800	62815900	5	8	7	0.7	0.0946005	1	0	464	536	1.15517
	chr5	113942800	113942900	6	4	5	1.4	0.0946006	0	1	463	537	1.15983
	chr2	69629700	69629800	4.40534	6.2905	5.34792	0.700317	0.0946018	1	0	463	537	1.15983
	chr8	90325600	90325700	9	12	10	0.7	0.0946024	1	0	463	537	1.15983
	chr3	90213600	90213700	58	48	53	1.21	0.0946035	0	1	462	538	1.1645
	chr3	34495700	34495800	74	87	80	0.84	0.0946039	1	0	463	537	1.15983
	chr16	92461700	92461800	6	4	5	1.4	0.094604	0	1	463	537	1.15983
	chr12	55497900	55498000	7	10	8	0.7	0.0946042	1	0	463	537	1.15983
	chr14	24449900	24450000	14	19	16	0.7	0.0946043	1	0	463	537	1.15983
	chr7	132822500	132822600	5	7	6	0.7	0.0946048	1	0	462	538	1.1645
	chr14	45117900	45118000	6	7	7	0.8	0.0946048	1	0	462	538	1.1645
	chr2	150873100	150873200	13.7379	10.1793	11.9586	1.34959	0.094605	0	1	462	538	1.1645
	chr13	45479200	45479300	6	4	5	1.3	0.0946056	0	1	463	537	1.15983
	chr12	76890600	76890700	6	4	5	1.6	0.0946059	0	1	463	537	1.15983
	chr15	36841200	36841300	7	4	6	1.5	0.0946067	0	1	464	536	1.15517
	chr2	35635700	35635800	6.39285	4.33348	5.36317	1.47522	0.0946079	0	1	464	536	1.15517
	chr4	136815500	136815600	8	5	7	1.5	0.0946087	0	1	464	536	1.15517
	chr5	105685000	105685100	40	34	37	1.2	0.0946091	0	1	464	536	1.15517
	chr13	15395400	15395500	5	7	6	0.7	0.0946102	1	0	464	536	1.15517
	chr9	31857700	31857800	8	11	10	0.7	0.0946107	1	0	464	536	1.15517
	chr4	140983500	140983600	20	15	18	1.3	0.0946108	0	1	464	536	1.15517
	chr11	101462800	101462900	8	5	6	1.7	0.0946109	0	1	465	535	1.15054
	chr2	90871700	90871800	12.3887	15.6191	14.0039	0.79318	0.0946115	1	0	465	535	1.15054
	chr1	176699900	176700000	16.565	12.7278	14.6464	1.30149	0.0946131	0	1	464	536	1.15517
	chr8	85926400	85926500	10	14	12	0.7	0.0946132	1	0	465	535	1.15054
	chr2	24679400	24679500	11.4901	8.58766	10.0389	1.33798	0.0946133	0	1	464	536	1.15517
	chr3	85630000	85630100	9	12	10	0.78	0.0946142	1	0	464	536	1.15517
	chr18	75000400	75000500	47	39	43	1.2	0.0946146	0	1	464	536	1.15517
	chr7	68400700	68400800	4	8	6	0.5	0.094616	1	0	465	535	1.15054
	chr17	48674900	48675000	7	10	8	0.7	0.0946171	1	0	464	536	1.15517
	chr8	11174100	11174200	18	15	17	1.2	0.0946189	0	1	463	537	1.15983
	chr3	85571000	85571100	12	9	10	1.34	0.0946189	0	1	464	536	1.15517
	chr12	66591700	66591800	5	7	6	0.7	0.0946207	1	0	465	535	1.15054
	chr15	82208200	82208300	6	4	5	1.3	0.0946217	0	1	465	535	1.15054
	chr8	122660100	122660200	6	5	5	1.4	0.0946244	0	1	466	534	1.14592
	chr7	143007900	143008000	7	9	8	0.8	0.0946251	1	0	466	534	1.14592
	chr8	71465100	71465200	7	5	6	1.4	0.0946252	0	1	466	534	1.14592
	chr10	64676600	64676700	10	8	9	1.3	0.094626	0	1	467	533	1.14133
	chr19	55098800	55098900	5	6	5	0.8	0.0946267	1	0	467	533	1.14133
	chr6	49937300	49937400	12	8	10	1.4	0.0946267	0	1	466	534	1.14592
	chr9	53705600	53705700	8	5	7	1.5	0.0946273	0	1	466	534	1.14592
	chr3	121716100	121716200	11	7	9	1.53	0.0946295	0	1	466	534	1.14592
	chr16	49351200	49351300	29	35	32	0.8	0.0946303	1	0	467	533	1.14133
	chr15	72971400	72971500	6	8	7	0.8	0.0946303	1	0	466	534	1.14592
	chr7	125820300	125820400	9	7	8	1.3	0.0946306	0	1	465	535	1.15054
	chr6	37242200	37242300	7	10	9	0.7	0.0946311	1	0	466	534	1.14592
	chr14	74815000	74815100	8	12	10	0.7	0.0946328	1	0	465	535	1.15054
	chr4	124446700	124446800	7	5	6	1.4	0.0946337	0	1	464	536	1.15517
	chr4	6688700	6688800	14	10	12	1.3	0.0946362	0	1	464	536	1.15517
	chr11	58959900	58960000	11	8	10	1.3	0.0946364	0	1	464	536	1.15517
	chr19	4510600	4510700	8	10	9	0.7	0.0946365	1	0	465	535	1.15054
	chr12	32187100	32187200	4	5	5	0.7	0.0946366	1	0	465	535	1.15054
	chr11	108150200	108150300	8	6	7	1.3	0.0946369	0	1	465	535	1.15054
	chr4	46039000	46039100	12	9	11	1.4	0.0946383	0	1	465	535	1.15054
	chr1	75481000	75481100	4.16994	5.79479	4.98236	0.719601	0.0946392	1	0	465	535	1.15054
	chr1	67496300	67496400	5.13353	7.20947	6.1715	0.712054	0.09464	1	0	464	536	1.15517
	chr18	53721000	53721100	8	10	9	0.8	0.0946409	1	0	464	536	1.15517
	chr8	28880500	28880600	10	13	12	0.7	0.0946423	1	0	464	536	1.15517
	chr1	32533500	32533600	10.7137	6.5754	8.64454	1.62936	0.0946426	0	1	464	536	1.15517
	chr8	7882400	7882500	7	10	9	0.7	0.094644	1	0	464	536	1.15517
	chr13	36550900	36551000	22	28	25	0.8	0.0946442	1	0	464	536	1.15517
	chr14	89136600	89136700	5	7	6	0.6	0.0946442	1	0	464	536	1.15517
	chr12	25827000	25827100	6	4	5	1.6	0.0946444	0	1	464	536	1.15517
	chr17	10200400	10200500	6	5	5	1.4	0.0946453	0	1	465	535	1.15054
	chr16	18687100	18687200	71	60	66	1.2	0.0946463	0	1	465	535	1.15054
	chr18	33908100	33908200	30	36	33	0.8	0.0946463	1	0	465	535	1.15054
	chr6	49843700	49843800	9	7	8	1.3	0.0946466	0	1	465	535	1.15054
	chr15	64542700	64542800	10	7	8	1.4	0.0946482	0	1	466	534	1.14592
	chr1	171250300	171250400	61.2452	49.3991	55.3221	1.2398	0.0946484	0	1	467	533	1.14133
	chr5	65469900	65470000	8	4	6	2	0.0946507	0	1	467	533	1.14133
	chr5	144190200	144190300	7	6	7	1.2	0.0946508	0	1	468	532	1.13675
	chrX	12646200	12646300	6	5	6	1.2	0.0946512	0	1	469	531	1.1322
	chr14	88566000	88566100	14	18	16	0.8	0.0946513	1	0	469	531	1.1322
	chr14	61317000	61317100	31	22	27	1.4	0.0946521	0	1	469	531	1.1322
	chr1	43098300	43098400	9.82041	7.08797	8.45419	1.3855	0.0946528	0	1	470	530	1.12766
	chr2	18086600	18086700	5.85225	4.31076	5.08151	1.35759	0.0946529	0	1	471	529	1.12314
	chr9	43891300	43891400	6	9	7	0.6	0.0946532	1	0	471	529	1.12314
	chr1	20901400	20901500	5.00986	7.24722	6.12854	0.69128	0.0946533	1	0	471	529	1.12314
	chr3	87525500	87525600	95	86	91	1.1	0.0946534	0	1	470	530	1.12766
	chr1	157447200	157447300	25.7403	20.0522	22.8962	1.28367	0.0946542	0	1	470	530	1.12766
	chr13	43262200	43262300	10	6	8	1.6	0.0946543	0	1	471	529	1.12314
	chr12	104069700	104069800	9	8	8	1.2	0.0946547	0	1	472	528	1.11864
	chr12	58305000	58305100	22	29	26	0.8	0.0946547	1	0	472	528	1.11864
	chr9	51335500	51335600	48	41	44	1.2	0.0946555	0	1	471	529	1.12314
	chr1	192727100	192727200	27.1757	20.4105	23.7931	1.33145	0.0946556	0	1	472	528	1.11864
	chr10	66913800	66913900	6	8	7	0.7	0.0946568	1	0	472	528	1.11864
	chr2	143452500	143452600	9.9313	14.9379	12.4346	0.664837	0.0946571	1	0	472	528	1.11864
	chr9	120152800	120152900	22	16	19	1.4	0.094659	0	1	471	529	1.12314
	chr15	101223400	101223500	7	5	6	1.3	0.09466	0	1	471	529	1.12314
	chr18	67988300	67988400	17	13	15	1.3	0.0946609	0	1	471	529	1.12314
	chr1	152901500	152901600	6.01443	4.0837	5.04907	1.47279	0.0946611	0	1	471	529	1.12314
	chr8	77517000	77517100	4	6	5	0.8	0.0946624	1	0	472	528	1.11864
	chr8	79079000	79079100	9	7	8	1.3	0.0946629	0	1	472	528	1.11864
	chr10	76248100	76248200	11	9	10	1.3	0.0946631	0	1	473	527	1.11416
	chr11	102097200	102097300	23	18	20	1.3	0.0946633	0	1	474	526	1.1097
	chr19	25971400	25971500	11	9	10	1.2	0.0946635	0	1	475	525	1.10526
	chr3	89772800	89772900	38	48	43	0.8	0.0946641	1	0	475	525	1.10526
	chr15	101373400	101373500	38	48	43	0.8	0.0946642	1	0	475	525	1.10526
	chr14	66535000	66535100	25	32	28	0.8	0.0946676	1	0	474	526	1.1097
	chr16	35253300	35253400	4	6	5	0.7	0.0946683	1	0	474	526	1.1097
	chr14	20938700	20938800	8	11	9	0.7	0.0946693	1	0	473	527	1.11416
	chr5	65306700	65306800	4	6	5	0.6	0.0946694	1	0	472	528	1.11864
	chr9	73273900	73274000	22	28	25	0.8	0.0946698	1	0	471	529	1.12314
	chr17	68837600	68837700	5	7	6	0.8	0.0946702	1	0	470	530	1.12766
	chr18	57337900	57338000	6	8	7	0.7	0.0946703	1	0	470	530	1.12766
	chr3	103171600	103171700	95	84	89	1.13	0.0946705	0	1	469	531	1.1322
	chr13	15715200	15715300	27	31	29	0.9	0.0946712	1	0	470	530	1.12766
	chr1	183966200	183966300	9.97739	13.7405	11.859	0.726128	0.0946718	1	0	469	531	1.1322
	chr5	50027100	50027200	15	20	18	0.8	0.0946726	1	0	468	532	1.13675
	chr4	137973600	137973700	6	5	6	1.2	0.0946739	0	1	468	532	1.13675
	chr1	38248300	38248400	9.58874	6.31113	7.94993	1.51934	0.0946755	0	1	469	531	1.1322
	chr11	78179200	78179300	11	9	10	1.2	0.0946756	0	1	469	531	1.1322
	chr1	178357800	178357900	6.84665	11.8198	9.33325	0.579251	0.0946761	1	0	469	531	1.1322
	chr6	6858500	6858600	4	5	4	0.8	0.0946763	1	0	468	532	1.13675
	chr12	84698700	84698800	14	12	13	1.2	0.094677	0	1	468	532	1.13675
	chr5	124211300	124211400	10	6	8	1.6	0.0946776	0	1	469	531	1.1322
	chr4	153217800	153217900	6	4	5	1.4	0.0946777	0	1	469	531	1.1322
	chr2	180582500	180582600	62.4299	49.8048	56.1174	1.25349	0.0946778	0	1	470	530	1.12766
	chr2	61058900	61059000	7.59116	10.4278	9.00947	0.727976	0.0946779	1	0	470	530	1.12766
	chr13	34130400	34130500	29	23	26	1.3	0.0946779	0	1	469	531	1.1322
	chr8	83578800	83578900	9	7	8	1.4	0.0946784	0	1	470	530	1.12766
	chr4	139075600	139075700	6	9	7	0.7	0.0946797	1	0	470	530	1.12766
	chr14	77654200	77654300	11	8	10	1.3	0.0946797	0	1	470	530	1.12766
	chr4	102624500	102624600	5	8	7	0.7	0.09468	1	0	470	530	1.12766
	chr11	107782900	107783000	10	13	11	0.8	0.0946819	1	0	469	531	1.1322
	chr2	165043200	165043300	25.5527	33.1108	29.3317	0.771732	0.0946834	1	0	469	531	1.1322
	chr17	72851900	72852000	4	6	5	0.7	0.0946836	1	0	468	532	1.13675
	chr10	54954300	54954400	45	56	50	0.8	0.0946837	1	0	468	532	1.13675
	chr8	55120300	55120400	32	20	26	1.6	0.0946837	0	1	468	532	1.13675
	chr5	29196100	29196200	14	18	16	0.8	0.0946849	1	0	469	531	1.1322
	chr8	13292500	13292600	19	16	18	1.2	0.0946853	0	1	468	532	1.13675
	chr15	83909400	83909500	7	4	6	1.6	0.094686	0	1	469	531	1.1322
	chr11	6056400	6056500	7	9	8	0.8	0.0946867	1	0	469	531	1.1322
	chr1	15544300	15544400	5.19354	6.92646	6.06	0.749811	0.0946877	1	0	468	532	1.13675
	chr12	119075000	119075100	11	14	13	0.7	0.0946909	1	0	468	532	1.13675
	chr2	6800500	6800600	5.9517	4.21586	5.08378	1.41174	0.0946911	0	1	468	532	1.13675
	chr7	76219900	76220000	13	16	14	0.8	0.0946912	1	0	469	531	1.1322
	chr8	123224800	123224900	31	27	29	1.1	0.0946912	0	1	469	531	1.1322
	chr6	136783100	136783200	13	17	15	0.8	0.0946918	1	0	469	531	1.1322
	chr9	82627600	82627700	11	15	13	0.7	0.0946921	1	0	469	531	1.1322
	chr13	42889600	42889700	6	7	6	0.9	0.0946923	1	0	468	532	1.13675
	chr5	38153100	38153200	8	12	10	0.7	0.0946928	1	0	467	533	1.14133
	chr12	112541800	112541900	13	19	16	0.7	0.0946945	1	0	467	533	1.14133
	chr4	141147700	141147800	13	10	12	1.4	0.0946946	0	1	467	533	1.14133
	chr9	62008800	62008900	7	4	5	1.6	0.0946949	0	1	467	533	1.14133
	chr1	181413100	181413200	12.0343	16.0473	14.0408	0.749931	0.0946959	1	0	467	533	1.14133
	chr11	113071900	113072000	7	5	6	1.3	0.0946961	0	1	467	533	1.14133
	chr1	165236600	165236700	9.82081	7.15893	8.48987	1.37183	0.0946971	0	1	467	533	1.14133
	chr12	84260900	84261000	6	10	8	0.6	0.0947002	1	0	467	533	1.14133
	chr14	70517400	70517500	6	4	5	1.4	0.0947004	0	1	466	534	1.14592
	chr4	89310600	89310700	19	13	16	1.4	0.0947015	0	1	467	533	1.14133
	chr8	33600300	33600400	10	7	8	1.4	0.0947016	0	1	467	533	1.14133
	chr19	33823200	33823300	8	11	9	0.8	0.0947019	1	0	467	533	1.14133
	chr2	164011900	164012000	7.44698	3.91559	5.68128	1.90188	0.0947026	0	1	466	534	1.14592
	chr12	91824900	91825000	4	6	5	0.7	0.0947026	1	0	466	534	1.14592
	chr16	16560200	16560300	157	174	166	0.9	0.0947028	1	0	465	535	1.15054
	chr19	55992800	55992900	29	23	26	1.3	0.0947058	0	1	464	536	1.15517
	chr5	36713300	36713400	11	8	10	1.3	0.0947058	0	1	465	535	1.15054
	chr13	88849000	88849100	5	7	6	0.7	0.0947067	1	0	465	535	1.15054
	chr19	8723100	8723200	18	16	17	1.2	0.0947068	0	1	465	535	1.15054
	chr15	101583100	101583200	5	7	6	0.7	0.0947076	1	0	465	535	1.15054
	chr1	70861800	70861900	4.82093	7.10381	5.96237	0.67864	0.0947078	1	0	465	535	1.15054
	chr1	25108400	25108500	9.76429	12.6963	11.2303	0.769064	0.0947079	1	0	465	535	1.15054
	chr5	65763500	65763600	9	6	8	1.5	0.094708	0	1	465	535	1.15054
	chr9	106033600	106033700	7	5	6	1.5	0.0947082	0	1	465	535	1.15054
	chr12	97047800	97047900	84	97	91	0.9	0.0947084	1	0	466	534	1.14592
	chr18	82812000	82812100	4	6	5	0.7	0.0947089	1	0	465	535	1.15054
	chr8	121613500	121613600	7	5	6	1.5	0.0947089	0	1	465	535	1.15054
	chr8	17410400	17410500	8	12	10	0.7	0.094709	1	0	465	535	1.15054
	chr9	40699400	40699500	12	10	11	1.3	0.0947091	0	1	465	535	1.15054
	chr5	25791800	25791900	13	17	15	0.8	0.09471	1	0	465	535	1.15054
	chr12	108996300	108996400	4	5	4	0.8	0.0947109	1	0	464	536	1.15517
	chr18	35440100	35440200	8	6	7	1.3	0.094711	0	1	464	536	1.15517
	chr14	66551000	66551100	4	6	5	0.7	0.094712	1	0	464	536	1.15517
	chr14	105566200	105566300	4	6	5	0.7	0.0947121	1	0	464	536	1.15517
	chr9	118040700	118040800	17	15	16	1.2	0.0947123	0	1	464	536	1.15517
	chr11	75397400	75397500	20	16	18	1.3	0.0947136	0	1	465	535	1.15054
	chr9	67429300	67429400	6	4	5	1.3	0.0947143	0	1	465	535	1.15054
	chr8	48154000	48154100	17	13	15	1.3	0.094715	0	1	465	535	1.15054
	chr17	69506200	69506300	8	10	9	0.8	0.0947152	1	0	465	535	1.15054
	chr10	76841400	76841500	10	8	9	1.3	0.0947159	0	1	464	536	1.15517
	chr11	106194000	106194100	4	6	5	0.7	0.0947165	1	0	464	536	1.15517
	chr4	45819900	45820000	10	13	11	0.8	0.0947169	1	0	463	537	1.15983
	chr17	35979100	35979200	7	5	6	1.4	0.0947188	0	1	463	537	1.15983
	chr8	45117700	45117800	14	18	16	0.8	0.0947198	1	0	463	537	1.15983
	chr11	22858500	22858600	7	5	6	1.4	0.0947234	0	1	462	538	1.1645
	chr8	27115500	27115600	4	6	5	0.7	0.0947239	1	0	463	537	1.15983
	chr4	47944500	47944600	28	33	31	0.8	0.094724	1	0	462	538	1.1645
	chr10	71269800	71269900	7	10	9	0.7	0.0947242	1	0	461	539	1.1692
	chr4	126126500	126126600	14	10	12	1.3	0.0947251	0	1	460	540	1.17391
	chr15	12284900	12285000	14	11	13	1.2	0.0947253	0	1	461	539	1.1692
	chr4	101458500	101458600	20	16	18	1.3	0.0947283	0	1	461	539	1.1692
	chr17	55970400	55970500	7	9	8	0.7	0.0947286	1	0	461	539	1.1692
	chr1	133314600	133314700	15.2679	11.5996	13.4338	1.31623	0.0947298	0	1	460	540	1.17391
	chr11	6068500	6068600	14	17	15	0.8	0.0947304	1	0	460	540	1.17391
	chr9	47445300	47445400	13	17	15	0.8	0.0947311	1	0	460	540	1.17391
	chr14	21075600	21075700	5	6	5	0.7	0.0947315	1	0	460	540	1.17391
	chr18	82963200	82963300	7	4	6	1.7	0.0947315	0	1	459	541	1.17865
	chr17	86937700	86937800	8	5	6	1.6	0.0947354	0	1	459	541	1.17865
	chr8	118598100	118598200	8	5	7	1.4	0.0947369	0	1	459	541	1.17865
	chr8	71881700	71881800	16	20	18	0.8	0.0947371	1	0	460	540	1.17391
	chr4	71503000	71503100	5	6	6	0.8	0.0947397	1	0	460	540	1.17391
	chr19	28012200	28012300	10	7	9	1.4	0.09474	0	1	460	540	1.17391
	chr5	33085800	33085900	4	7	5	0.6	0.0947404	1	0	461	539	1.1692
	chr13	115230600	115230700	22	19	21	1.2	0.0947411	0	1	460	540	1.17391
	chr11	60705900	60706000	14	21	17	0.7	0.0947418	1	0	461	539	1.1692
	chr13	70767600	70767700	20	16	18	1.2	0.094742	0	1	460	540	1.17391
	chr4	80952800	80952900	6	4	5	1.4	0.0947427	0	1	461	539	1.1692
	chr5	117243100	117243200	7	10	8	0.7	0.0947427	1	0	461	539	1.1692
	chr8	83220800	83220900	34	43	39	0.8	0.0947428	1	0	460	540	1.17391
	chr4	83052300	83052400	6	8	7	0.7	0.0947433	1	0	460	540	1.17391
	chr4	156249200	156249300	11	8	9	1.4	0.094744	0	1	459	541	1.17865
	chr1	194962300	194962400	42.6024	35.0923	38.8473	1.21401	0.0947445	0	1	459	541	1.17865
	chr18	57284900	57285000	6	5	5	1.3	0.0947449	0	1	459	541	1.17865
	chr18	40142900	40143000	8	5	6	1.7	0.0947462	0	1	460	540	1.17391
	chr4	22487500	22487600	9	12	11	0.7	0.0947464	1	0	460	540	1.17391
	chr9	53322700	53322800	5	7	6	0.7	0.0947467	1	0	459	541	1.17865
	chr18	81916100	81916200	6	8	7	0.8	0.0947467	1	0	459	541	1.17865
	chr6	114965500	114965600	6	8	7	0.7	0.0947473	1	0	458	542	1.18341
	chr2	32901000	32901100	5.24986	6.34349	5.79668	0.827599	0.0947477	1	0	458	542	1.18341
	chr8	70234200	70234300	26	22	24	1.2	0.0947492	0	1	457	543	1.18818
	chrX	163958000	163958100	12	9	10	1.4	0.0947494	0	1	457	543	1.18818
	chr12	106082300	106082400	8	11	9	0.7	0.0947497	1	0	457	543	1.18818
	chr5	99597800	99597900	12	8	10	1.4	0.0947501	0	1	456	544	1.19298
	chr17	46483500	46483600	20	16	18	1.2	0.0947502	0	1	457	543	1.18818
	chr8	108807900	108808000	5	7	6	0.7	0.0947506	1	0	457	543	1.18818
	chr5	30921400	30921500	16	13	14	1.2	0.0947511	0	1	456	544	1.19298
	chr2	69719200	69719300	5.64073	8.54549	7.09311	0.660083	0.0947513	1	0	457	543	1.18818
	chr4	109677000	109677100	7	9	8	0.7	0.0947533	1	0	457	543	1.18818
	chr16	71626500	71626600	5	6	5	0.7	0.0947537	1	0	457	543	1.18818
	chr15	84975700	84975800	29	25	27	1.2	0.0947546	0	1	456	544	1.19298
	chr1	167131700	167131800	5.85067	4.31507	5.08287	1.35587	0.0947563	0	1	456	544	1.19298
	chr3	14381900	14382000	38	44	41	0.86	0.094759	1	0	456	544	1.19298
	chr6	146176300	146176400	6	4	5	1.4	0.0947594	0	1	455	545	1.1978
	chr4	45418500	45418600	20	16	18	1.3	0.0947604	0	1	455	545	1.1978
	chr5	86511800	86511900	17	21	19	0.8	0.0947609	1	0	456	544	1.19298
	chr14	14895100	14895200	4	7	6	0.7	0.0947619	1	0	455	545	1.1978
	chr17	88597300	88597400	5	8	7	0.6	0.094762	1	0	454	546	1.20264
	chr18	29391000	29391100	7	9	8	0.8	0.0947651	1	0	453	547	1.20751
	chr3	153725300	153725400	16	13	14	1.23	0.0947655	0	1	452	548	1.21239
	chr4	30262300	30262400	12	7	9	1.7	0.0947656	0	1	452	548	1.21239
	chr1	74926800	74926900	11.3902	7.47186	9.43103	1.52441	0.094766	0	1	452	548	1.21239
	chrX	61580200	61580300	9	6	7	1.4	0.0947666	0	1	452	548	1.21239
	chrX	20254700	20254800	5	7	6	0.7	0.0947675	1	0	453	547	1.20751
	chr1	63460200	63460300	5.72541	4.4562	5.09081	1.28482	0.0947681	0	1	452	548	1.21239
	chr7	89769500	89769600	9	7	8	1.3	0.0947691	0	1	453	547	1.20751
	chr6	98930500	98930600	4	5	4	0.7	0.0947697	1	0	453	547	1.20751
	chr11	25817600	25817700	4	6	5	0.7	0.0947699	1	0	452	548	1.21239
	chr8	10924700	10924800	13	9	11	1.5	0.0947706	0	1	451	549	1.21729
	chr1	193173100	193173200	11.1418	16.0459	13.5938	0.69437	0.094771	1	0	451	549	1.21729
	chr9	57262200	57262300	6	8	7	0.8	0.0947715	1	0	450	550	1.22222
	chr7	142435700	142435800	29	24	27	1.2	0.0947748	0	1	449	551	1.22717
	chr14	102902900	102903000	21	17	19	1.2	0.0947748	0	1	450	550	1.22222
	chr4	137680800	137680900	10	13	11	0.8	0.0947751	1	0	450	550	1.22222
	chrX	96033300	96033400	6	10	8	0.6	0.094776	1	0	449	551	1.22717
	chr10	95596000	95596100	11	8	9	1.4	0.0947761	0	1	448	552	1.23214
	chr14	9819400	9819500	16	21	19	0.8	0.0947765	1	0	448	552	1.23214
	chr16	43168500	43168600	8	6	7	1.3	0.094778	0	1	448	552	1.23214
	chr16	34193000	34193100	23	18	20	1.2	0.0947792	0	1	448	552	1.23214
	chr7	127104200	127104300	9	6	8	1.4	0.0947793	0	1	448	552	1.23214
	chr10	69371500	69371600	6	4	5	1.5	0.0947806	0	1	449	551	1.22717
	chrX	161747500	161747600	6	7	6	0.8	0.0947807	1	0	449	551	1.22717
	chr6	28686400	28686500	10	12	11	0.8	0.0947808	1	0	448	552	1.23214
	chr4	22491200	22491300	6	4	5	1.3	0.0947809	0	1	448	552	1.23214
	chr11	107529500	107529600	7	5	6	1.5	0.094781	0	1	449	551	1.22717
	chr12	24986200	24986300	12	16	14	0.8	0.0947815	1	0	450	550	1.22222
	chr1	191194300	191194400	7.71535	4.25623	5.98579	1.81272	0.0947819	0	1	449	551	1.22717
	chr15	86927700	86927800	11	16	14	0.7	0.0947821	1	0	450	550	1.22222
	chr14	17641800	17641900	8	6	7	1.4	0.0947823	0	1	449	551	1.22717
	chr10	14019200	14019300	4	6	5	0.7	0.0947828	1	0	449	551	1.22717
	chr9	121403300	121403400	68	62	65	1.1	0.0947851	0	1	449	551	1.22717
	chr9	45246300	45246400	9	7	8	1.3	0.0947858	0	1	450	550	1.22222
	chr3	152952000	152952100	19	15	17	1.27	0.0947865	0	1	450	550	1.22222
	chr14	5389200	5389300	6	9	8	0.7	0.0947868	1	0	451	549	1.21729
	chr15	64061300	64061400	4	7	6	0.7	0.094787	1	0	451	549	1.21729
	chr7	27179100	27179200	138	120	129	1.1	0.0947872	0	1	451	549	1.21729
	chr15	50725300	50725400	7	5	6	1.5	0.0947872	0	1	451	549	1.21729
	chr6	99410200	99410300	7	5	6	1.5	0.0947893	0	1	451	549	1.21729
	chr18	85297300	85297400	26	33	30	0.8	0.0947907	1	0	452	548	1.21239
	chr13	63489100	63489200	12	10	11	1.3	0.0947908	0	1	451	549	1.21729
	chr4	13218600	13218700	29	36	32	0.8	0.094791	1	0	451	549	1.21729
	chr4	45487800	45487900	9	11	10	0.8	0.0947916	1	0	450	550	1.22222
	chr14	9038900	9039000	8	5	6	1.6	0.0947918	0	1	449	551	1.22717
	chr9	37111000	37111100	30	37	34	0.8	0.094792	1	0	449	551	1.22717
	chr14	79772300	79772400	4	6	5	0.7	0.094793	1	0	449	551	1.22717
	chr14	76749200	76749300	9	6	8	1.5	0.0947937	0	1	449	551	1.22717
	chr2	14048400	14048500	7.82144	5.4718	6.64662	1.42941	0.0947942	0	1	449	551	1.22717
	chr11	70446900	70447000	10	6	8	1.6	0.0947946	0	1	450	550	1.22222
	chr8	72239800	72239900	18	15	16	1.2	0.0947959	0	1	450	550	1.22222
	chr6	47686100	47686200	37	50	44	0.7	0.0947971	1	0	451	549	1.21729
	chr12	106684000	106684100	8	11	10	0.7	0.0947982	1	0	451	549	1.21729
	chr5	18365700	18365800	7	4	5	1.7	0.0947988	0	1	451	549	1.21729
	chr4	133910900	133911000	37	29	33	1.3	0.0947993	0	1	452	548	1.21239
	chr5	24908500	24908600	27	21	24	1.3	0.0947995	0	1	452	548	1.21239
	chr4	62607400	62607500	4	6	5	0.7	0.0947999	1	0	452	548	1.21239
	chrX	136895800	136895900	9	6	8	1.4	0.0948002	0	1	451	549	1.21729
	chr3	27709600	27709700	6	10	8	0.68	0.0948003	1	0	451	549	1.21729
	chr3	51964000	51964100	30	37	33	0.81	0.0948006	1	0	450	550	1.22222
	chr8	79092900	79093000	7	9	8	0.8	0.0948015	1	0	449	551	1.22717
	chr9	43026100	43026200	6	4	5	1.4	0.0948025	0	1	448	552	1.23214
	chr12	102677300	102677400	8	6	7	1.4	0.0948027	0	1	449	551	1.22717
	chr13	18856200	18856300	45	37	41	1.2	0.0948032	0	1	449	551	1.22717
	chr11	36378500	36378600	10	14	12	0.7	0.0948047	1	0	449	551	1.22717
	chr6	36810000	36810100	89	100	95	0.9	0.0948054	1	0	449	551	1.22717
	chr3	10212200	10212300	5	6	6	0.75	0.0948064	1	0	448	552	1.23214
	chr10	50682100	50682200	10	15	13	0.7	0.0948072	1	0	447	553	1.23714
	chr17	84816000	84816100	8	11	9	0.7	0.0948076	1	0	447	553	1.23714
	chr6	53968700	53968800	11	8	10	1.4	0.0948079	0	1	446	554	1.24215
	chr17	34031400	34031500	8	5	7	1.7	0.0948084	0	1	446	554	1.24215
	chr5	39099700	39099800	5	9	7	0.6	0.0948088	1	0	447	553	1.23714
	chr1	193160400	193160500	9.83479	6.96373	8.39926	1.41229	0.0948092	0	1	447	553	1.23714
	chr2	113616000	113616100	4.28198	5.82534	5.05366	0.735062	0.0948104	1	0	447	553	1.23714
	chr18	9214400	9214500	6	9	7	0.7	0.0948116	1	0	447	553	1.23714
	chr11	34298100	34298200	7	11	9	0.6	0.0948118	1	0	447	553	1.23714
	chr1	16278200	16278300	9.25264	11.8394	10.546	0.781513	0.0948133	1	0	447	553	1.23714
	chr6	121298100	121298200	4	6	5	0.7	0.0948139	1	0	446	554	1.24215
	chr15	92139900	92140000	12	17	14	0.7	0.094814	1	0	446	554	1.24215
	chr2	66782000	66782100	7.22056	9.73288	8.47672	0.741873	0.0948142	1	0	445	555	1.24719
	chr6	33749900	33750000	4	5	4	0.7	0.0948143	1	0	444	556	1.25225
	chr16	94165200	94165300	8	6	7	1.5	0.0948154	0	1	443	557	1.25734
	chr8	101755100	101755200	10	14	12	0.7	0.0948155	1	0	443	557	1.25734
	chr5	88952300	88952400	4	7	6	0.6	0.0948169	1	0	442	558	1.26244
	chr9	47315700	47315800	8	5	6	1.7	0.094818	0	1	441	559	1.26757
	chr12	29810200	29810300	4	7	5	0.6	0.0948183	1	0	442	558	1.26244
	chr18	72349800	72349900	5	7	6	0.7	0.0948193	1	0	441	559	1.26757
	chr8	116102200	116102300	4	5	5	0.8	0.0948199	1	0	440	560	1.27273
	chr2	164880100	164880200	22.9035	20.4441	21.6738	1.1203	0.0948211	0	1	440	560	1.27273
	chr14	55188800	55188900	8	11	10	0.7	0.0948215	1	0	440	560	1.27273
	chr5	69707400	69707500	32	40	36	0.8	0.0948215	1	0	439	561	1.2779
	chr2	44979200	44979300	6.86513	9.02326	7.94419	0.760826	0.0948221	1	0	439	561	1.2779
	chr4	10357700	10357800	28	36	32	0.8	0.094823	1	0	438	562	1.28311
	chr12	49390200	49390300	6	5	5	1.4	0.0948235	0	1	437	563	1.28833
	chr8	6207800	6207900	14	11	13	1.3	0.0948238	0	1	438	562	1.28311
	chr11	60931900	60932000	182	160	171	1.1	0.0948245	0	1	438	562	1.28311
	chr17	8658900	8659000	6	8	7	0.7	0.0948245	1	0	439	561	1.2779
	chr14	25209000	25209100	10	7	8	1.4	0.094825	0	1	439	561	1.2779
	chrX	136993200	136993300	43	50	47	0.9	0.0948251	1	0	440	560	1.27273
	chr4	95744600	95744700	7	5	6	1.4	0.0948269	0	1	440	560	1.27273
	chr3	100761000	100761100	13	16	14	0.82	0.0948279	1	0	441	559	1.26757
	chr5	113137900	113138000	7	5	6	1.4	0.094828	0	1	441	559	1.26757
	chr14	77474100	77474200	6	4	5	1.5	0.0948287	0	1	441	559	1.26757
	chr1	77413000	77413100	7.81199	5.1287	6.47034	1.52319	0.0948289	0	1	442	558	1.26244
	chr19	17394300	17394400	5	6	6	0.7	0.0948301	1	0	443	557	1.25734
	chr2	52590000	52590100	5.4622	8.2836	6.8729	0.659399	0.0948301	1	0	442	558	1.26244
	chr9	77771800	77771900	15	10	12	1.5	0.0948305	0	1	441	559	1.26757
	chr6	106257000	106257100	21	25	23	0.8	0.0948305	1	0	442	558	1.26244
	chr18	66751400	66751500	6	5	5	1.4	0.0948312	0	1	441	559	1.26757
	chr1	130717100	130717200	4.91772	7.70303	6.31038	0.638413	0.094832	1	0	441	559	1.26757
	chr1	137238400	137238500	6.89056	9.68634	8.28845	0.711368	0.0948324	1	0	440	560	1.27273
	chr2	132689400	132689500	7.95079	5.01789	6.48434	1.58449	0.0948338	0	1	439	561	1.2779
	chr8	123477400	123477500	8	6	7	1.5	0.0948342	0	1	440	560	1.27273
	chr14	51065400	51065500	11	9	10	1.2	0.0948345	0	1	440	560	1.27273
	chr14	27560500	27560600	19	15	17	1.3	0.094835	0	1	440	560	1.27273
	chr1	75392600	75392700	4.83213	6.95021	5.89117	0.695249	0.0948359	1	0	441	559	1.26757
	chr5	88587300	88587400	7	4	5	1.5	0.094836	0	1	440	560	1.27273
	chr7	126175600	126175700	14	18	16	0.8	0.0948363	1	0	441	559	1.26757
	chr4	59783600	59783700	10	6	8	1.7	0.0948364	0	1	440	560	1.27273
	chr3	96488700	96488800	10	6	8	1.6	0.0948369	0	1	441	559	1.26757
	chr18	32378600	32378700	14	16	15	0.9	0.0948373	1	0	441	559	1.26757
	chr18	58659600	58659700	5	7	6	0.8	0.0948385	1	0	441	559	1.26757
	chr16	35206800	35206900	8	10	9	0.8	0.0948391	1	0	441	559	1.26757
	chr1	136151500	136151600	13.418	17.9394	15.6787	0.747961	0.0948403	1	0	441	559	1.26757
	chr11	3193100	3193200	110	98	104	1.1	0.0948404	0	1	440	560	1.27273
	chr10	60934500	60934600	34	42	38	0.8	0.0948406	1	0	441	559	1.26757
	chr14	7005400	7005500	8	5	7	1.7	0.0948418	0	1	440	560	1.27273
	chr16	88290300	88290400	17	12	14	1.5	0.0948427	0	1	440	560	1.27273
	chr5	49256100	49256200	19	24	21	0.8	0.0948433	1	0	441	559	1.26757
	chr1	113333200	113333300	6.59275	10.7736	8.68317	0.611937	0.0948434	1	0	440	560	1.27273
	chr9	104252400	104252500	4	6	5	0.6	0.094844	1	0	439	561	1.2779
	chr16	77329200	77329300	9	12	10	0.8	0.0948449	1	0	439	561	1.2779
	chr3	51096200	51096300	7	10	9	0.74	0.0948456	1	0	438	562	1.28311
	chr7	63895300	63895400	7	4	5	1.9	0.0948459	0	1	438	562	1.28311
	chr11	107113400	107113500	7	5	6	1.5	0.0948478	0	1	439	561	1.2779
	chr7	80215600	80215700	30	26	28	1.2	0.0948479	0	1	439	561	1.2779
	chr1	131285800	131285900	6.46509	4.60563	5.53536	1.40374	0.0948498	0	1	439	561	1.2779
	chr4	45455100	45455200	8	10	9	0.8	0.09485	1	0	440	560	1.27273
	chr10	111637400	111637500	4	6	5	0.7	0.0948503	1	0	440	560	1.27273
	chr10	80566500	80566600	78	66	72	1.2	0.094851	0	1	439	561	1.2779
	chr6	124829100	124829200	221	190	205	1.2	0.0948513	0	1	439	561	1.2779
	chr2	33130600	33130700	70.1835	54.8642	62.5239	1.27922	0.0948514	0	1	440	560	1.27273
	chr12	55464400	55464500	56	67	62	0.8	0.0948514	1	0	440	560	1.27273
	chr4	141545100	141545200	16	12	14	1.4	0.0948515	0	1	439	561	1.2779
	chr10	69742500	69742600	6	4	5	1.4	0.0948527	0	1	440	560	1.27273
	chr9	96363800	96363900	11	8	9	1.4	0.0948542	0	1	441	559	1.26757
	chr8	124250500	124250600	7	5	6	1.4	0.0948549	0	1	442	558	1.26244
	chr15	36984200	36984300	11	15	13	0.8	0.0948549	1	0	442	558	1.26244
	chr5	89879700	89879800	10	6	8	1.7	0.0948551	0	1	442	558	1.26244
	chr19	53952700	53952800	4	6	5	0.7	0.0948553	1	0	442	558	1.26244
	chr4	143174100	143174200	6	8	7	0.8	0.094857	1	0	441	559	1.26757
	chr7	130519200	130519300	8	10	9	0.8	0.0948585	1	0	440	560	1.27273
	chr3	92081300	92081400	7	9	8	0.78	0.094859	1	0	439	561	1.2779
	chr6	6011600	6011700	7	9	8	0.7	0.0948591	1	0	438	562	1.28311
	chr16	94464200	94464300	24	31	27	0.8	0.0948598	1	0	437	563	1.28833
	chr13	23535100	23535200	46	39	43	1.2	0.0948615	0	1	436	564	1.29358
	chr7	139009900	139010000	11	14	13	0.8	0.0948618	1	0	436	564	1.29358
	chr1	20612900	20613000	17.324	12.7802	15.0521	1.35554	0.0948621	0	1	436	564	1.29358
	chr7	45460000	45460100	44	35	39	1.2	0.0948624	0	1	436	564	1.29358
	chr3	109332900	109333000	7	12	9	0.6	0.0948625	1	0	437	563	1.28833
	chr7	92374000	92374100	8	10	9	0.8	0.0948626	1	0	436	564	1.29358
	chr8	86814900	86815000	8	11	10	0.7	0.0948638	1	0	435	565	1.29885
	chr13	34213900	34214000	18	16	17	1.2	0.0948646	0	1	434	566	1.30415
	chr4	137994400	137994500	7	5	6	1.5	0.0948649	0	1	434	566	1.30415
	chr6	113195500	113195600	6	5	5	1.4	0.0948667	0	1	435	565	1.29885
	chr2	76407100	76407200	10.6057	7.75198	9.17882	1.36812	0.0948669	0	1	435	565	1.29885
	chr4	94979700	94979800	8	11	9	0.7	0.0948675	1	0	435	565	1.29885
	chr10	97584200	97584300	5	4	5	1.3	0.0948692	0	1	435	565	1.29885
	chr1	135719700	135719800	20.9475	15.9381	18.4428	1.3143	0.0948692	0	1	436	564	1.29358
	chr8	70898300	70898400	14	10	12	1.3	0.0948694	0	1	437	563	1.28833
	chr16	76344900	76345000	19	23	21	0.8	0.0948696	1	0	437	563	1.28833
	chr16	96235900	96236000	7	5	6	1.6	0.0948698	0	1	436	564	1.29358
	chr14	74913600	74913700	4	6	5	0.7	0.0948702	1	0	437	563	1.28833
	chr4	41072200	41072300	11	15	13	0.7	0.0948703	1	0	436	564	1.29358
	chr1	80749000	80749100	7.90673	5.49109	6.69891	1.43992	0.0948706	0	1	435	565	1.29885
	chr1	113965700	113965800	40.47	48.1987	44.3343	0.839649	0.0948713	1	0	436	564	1.29358
	chr11	76288800	76288900	7	5	6	1.4	0.0948715	0	1	435	565	1.29885
	chr3	33057800	33057900	8	6	7	1.5	0.0948719	0	1	435	565	1.29885
	chr4	155268500	155268600	7	9	8	0.8	0.0948721	1	0	436	564	1.29358
	chr14	78573800	78573900	4	7	6	0.6	0.0948738	1	0	435	565	1.29885
	chr8	31874900	31875000	5	8	7	0.6	0.0948751	1	0	434	566	1.30415
	chr7	123218800	123218900	43	33	38	1.3	0.0948752	0	1	433	567	1.30947
	chr5	99921200	99921300	6	8	7	0.7	0.0948754	1	0	433	567	1.30947
	chr3	7410700	7410800	14	12	13	1.21	0.0948758	0	1	432	568	1.31481
	chr18	24913600	24913700	14	11	12	1.3	0.0948758	0	1	433	567	1.30947
	chr4	54204500	54204600	6	8	7	0.7	0.0948759	1	0	433	567	1.30947
	chr13	24802600	24802700	9	6	8	1.4	0.0948767	0	1	432	568	1.31481
	chr1	39936200	39936300	9.25454	11.2391	10.2468	0.823423	0.0948771	1	0	433	567	1.30947
	chr6	40392600	40392700	15	18	17	0.8	0.0948775	1	0	432	568	1.31481
	chr10	103367800	103367900	8	11	9	0.7	0.0948782	1	0	431	569	1.32019
	chr13	76843800	76843900	7	5	6	1.5	0.0948791	0	1	430	570	1.32558
	chrX	48518500	48518600	57	48	52	1.2	0.0948793	0	1	430	570	1.32558
	chr16	94371000	94371100	12	8	10	1.4	0.0948795	0	1	431	569	1.32019
	chr5	137787400	137787500	22	17	19	1.3	0.094881	0	1	432	568	1.31481
	chr1	155281600	155281700	85.0892	69.9952	77.5422	1.21564	0.0948811	0	1	432	568	1.31481
	chr4	43876300	43876400	12	9	11	1.3	0.0948813	0	1	433	567	1.30947
	chr5	114138000	114138100	8	4	6	1.7	0.0948816	0	1	434	566	1.30415
	chr5	140731100	140731200	6	4	5	1.6	0.094882	0	1	434	566	1.30415
	chr1	87934600	87934700	7.5217	4.83317	6.17743	1.55626	0.0948824	0	1	434	566	1.30415
	chr6	106109400	106109500	5	8	6	0.6	0.0948826	1	0	435	565	1.29885
	chr9	85832100	85832200	8	10	9	0.8	0.0948833	1	0	435	565	1.29885
	chr14	68044600	68044700	8	13	11	0.7	0.0948835	1	0	434	566	1.30415
	chr1	94147500	94147600	4.75444	7.56583	6.16014	0.62841	0.0948836	1	0	433	567	1.30947
	chr6	114493700	114493800	12	9	10	1.3	0.0948857	0	1	432	568	1.31481
	chr1	51597100	51597200	74.2486	62.0621	68.1553	1.19636	0.0948864	0	1	432	568	1.31481
	chr6	119348500	119348600	22	30	26	0.7	0.0948872	1	0	433	567	1.30947
	chr6	113677600	113677700	7	5	6	1.6	0.0948876	0	1	432	568	1.31481
	chr14	64511300	64511400	4	6	5	0.8	0.0948887	1	0	432	568	1.31481
	chr6	39226700	39226800	5	6	5	0.7	0.094889	1	0	432	568	1.31481
	chr1	183043200	183043300	17.0083	13.1286	15.0684	1.29551	0.0948903	0	1	432	568	1.31481
	chr18	82909600	82909700	13	9	11	1.4	0.0948925	0	1	433	567	1.30947
	chr6	120110200	120110300	13	16	14	0.8	0.0948932	1	0	433	567	1.30947
	chr5	36797800	36797900	5	7	6	0.7	0.0948934	1	0	433	567	1.30947
	chrX	98619000	98619100	6	8	7	0.7	0.094895	1	0	433	567	1.30947
	chr18	29344700	29344800	11	6	8	1.9	0.0948955	0	1	432	568	1.31481
	chr4	64283000	64283100	30	38	34	0.8	0.0948958	1	0	432	568	1.31481
	chr2	158730900	158731000	8.77559	6.51024	7.64291	1.34797	0.0948958	0	1	431	569	1.32019
	chr14	16943800	16943900	8	6	7	1.3	0.094896	0	1	432	568	1.31481
	chr8	60811200	60811300	8	7	7	1.3	0.0948963	0	1	433	567	1.30947
	chr6	72750900	72751000	4	7	5	0.6	0.0948969	1	0	433	567	1.30947
	chr5	137412500	137412600	5	7	6	0.8	0.094897	1	0	432	568	1.31481
	chr1	162416900	162417000	9.39329	7.51778	8.45554	1.24948	0.0948972	0	1	431	569	1.32019
	chr6	118419800	118419900	103	89	96	1.2	0.0948973	0	1	431	569	1.32019
	chr5	137016100	137016200	7	9	8	0.7	0.0948983	1	0	431	569	1.32019
	chr2	11332100	11332200	10.1316	7.76702	8.9493	1.30444	0.0948984	0	1	430	570	1.32558
	chr5	31698100	31698200	7	5	6	1.3	0.0948989	0	1	431	569	1.32019
	chr6	104761300	104761400	11	15	13	0.8	0.094899	1	0	431	569	1.32019
	chr3	105663200	105663300	5	7	6	0.74	0.0948995	1	0	430	570	1.32558
	chr13	8213800	8213900	30	39	35	0.8	0.0949012	1	0	430	570	1.32558
	chr10	90723300	90723400	21	26	23	0.8	0.094902	1	0	430	570	1.32558
	chr2	149680200	149680300	6.18506	4.45628	5.32067	1.38794	0.0949025	0	1	430	570	1.32558
	chr4	137891800	137891900	12	9	10	1.4	0.0949035	0	1	430	570	1.32558
	chr3	52575300	52575400	23	28	25	0.81	0.0949036	1	0	431	569	1.32019
	chr3	152421800	152421900	12	7	10	1.64	0.0949037	0	1	430	570	1.32558
	chr12	7776600	7776700	36	29	32	1.2	0.0949043	0	1	430	570	1.32558
	chr1	135368500	135368600	8.77332	5.4106	7.09196	1.62151	0.0949044	0	1	431	569	1.32019
	chr1	114257100	114257200	7.25103	5.47274	6.36188	1.32494	0.0949048	0	1	432	568	1.31481
	chr12	101002800	101002900	4	6	5	0.6	0.0949049	1	0	433	567	1.30947
	chr6	44011000	44011100	11	9	10	1.3	0.0949061	0	1	433	567	1.30947
	chr3	24280500	24280600	6	8	7	0.72	0.0949066	1	0	433	567	1.30947
	chr19	4169600	4169700	99	83	91	1.2	0.094907	0	1	433	567	1.30947
	chr3	100535400	100535500	26	33	30	0.79	0.0949073	1	0	434	566	1.30415
	chr12	80382500	80382600	6	4	5	1.5	0.0949078	0	1	433	567	1.30947
	chr6	43354700	43354800	14	9	11	1.6	0.0949085	0	1	434	566	1.30415
	chr1	169519700	169519800	6.64596	4.01638	5.33117	1.65472	0.0949112	0	1	435	565	1.29885
	chr1	156787400	156787500	4.56633	7.57034	6.06834	0.603188	0.0949116	1	0	435	565	1.29885
	chr6	30551100	30551200	55	46	50	1.2	0.094912	0	1	435	565	1.29885
	chr4	134425100	134425200	13	18	15	0.7	0.094913	1	0	435	565	1.29885
	chr17	64077600	64077700	9	6	8	1.6	0.0949131	0	1	434	566	1.30415
	chr2	146883400	146883500	4.5679	7.40268	5.98529	0.61706	0.0949132	1	0	435	565	1.29885
	chr10	128924000	128924100	6	5	5	1.3	0.094914	0	1	434	566	1.30415
	chr10	39389800	39389900	8	6	7	1.3	0.094915	0	1	434	566	1.30415
	chr1	137481000	137481100	13.5855	10.378	11.9817	1.30906	0.0949158	0	1	435	565	1.29885
	chr9	86467000	86467100	18	20	19	0.9	0.0949161	1	0	436	564	1.29358
	chr13	32180000	32180100	8	5	7	1.4	0.0949171	0	1	436	564	1.29358
	chr19	41992300	41992400	28	35	32	0.8	0.0949175	1	0	436	564	1.29358
	chr13	30253800	30253900	24	17	21	1.4	0.0949178	0	1	436	564	1.29358
	chr10	34282600	34282700	8	6	7	1.4	0.0949185	0	1	436	564	1.29358
	chr17	87189700	87189800	6	4	5	1.5	0.0949189	0	1	437	563	1.28833
	chr1	132389000	132389100	7.10874	4.69834	5.90354	1.51303	0.0949196	0	1	437	563	1.28833
	chr15	55856200	55856300	8	11	10	0.7	0.0949201	1	0	438	562	1.28311
	chr12	52982300	52982400	13	17	15	0.8	0.0949202	1	0	438	562	1.28311
	chr19	53365200	53365300	10	8	9	1.2	0.0949203	0	1	437	563	1.28833
	chr15	51565700	51565800	10	13	11	0.7	0.0949205	1	0	438	562	1.28311
	chr11	8638000	8638100	8	5	6	1.5	0.0949208	0	1	437	563	1.28833
	chr17	45341600	45341700	6	4	5	1.4	0.094921	0	1	438	562	1.28311
	chr6	52640600	52640700	22	26	24	0.9	0.094921	1	0	438	562	1.28311
	chr6	82773500	82773600	7	10	9	0.7	0.0949229	1	0	437	563	1.28833
	chr13	103387200	103387300	6	10	8	0.7	0.094923	1	0	437	563	1.28833
	chr5	66271300	66271400	19	14	16	1.4	0.0949234	0	1	436	564	1.29358
	chr12	100135100	100135200	7	5	6	1.4	0.0949251	0	1	436	564	1.29358
	chr1	161876700	161876800	233.214	204.498	218.856	1.14042	0.0949252	0	1	436	564	1.29358
	chr9	57950000	57950100	4	6	5	0.7	0.0949257	1	0	437	563	1.28833
	chr19	37178300	37178400	8	6	7	1.4	0.0949262	0	1	436	564	1.29358
	chr7	122045300	122045400	59	70	64	0.8	0.0949265	1	0	437	563	1.28833
	chr15	64393200	64393300	8	5	7	1.5	0.094927	0	1	436	564	1.29358
	chr12	75735700	75735800	37	31	34	1.2	0.0949272	0	1	437	563	1.28833
	chr13	100596500	100596600	4	6	5	0.7	0.0949272	1	0	437	563	1.28833
	chr11	69059400	69059500	28	21	25	1.3	0.0949273	0	1	436	564	1.29358
	chr5	27081300	27081400	17	21	19	0.8	0.0949275	1	0	436	564	1.29358
	chr7	78910700	78910800	9	6	8	1.4	0.0949282	0	1	435	565	1.29885
	chr10	50074100	50074200	47	57	52	0.8	0.0949307	1	0	436	564	1.29358
	chr17	57060100	57060200	14	11	13	1.3	0.0949308	0	1	435	565	1.29885
	chr11	116671500	116671600	65	56	61	1.2	0.0949316	0	1	435	565	1.29885
	chr18	38742600	38742700	9	6	7	1.5	0.0949319	0	1	435	565	1.29885
	chr6	86368600	86368700	7	4	5	1.5	0.094933	0	1	436	564	1.29358
	chr5	112383200	112383300	13	10	12	1.2	0.0949341	0	1	437	563	1.28833
	chr7	65018200	65018300	7	4	5	1.6	0.0949341	0	1	438	562	1.28311
	chr9	94969200	94969300	5	8	6	0.7	0.0949346	1	0	439	561	1.2779
	chr6	29903300	29903400	50	58	54	0.9	0.0949349	1	0	438	562	1.28311
	chr11	52406700	52406800	10	7	9	1.5	0.094935	0	1	438	562	1.28311
	chrX	98829400	98829500	8	6	7	1.3	0.0949361	0	1	439	561	1.2779
	chr8	111811000	111811100	29	24	26	1.2	0.0949372	0	1	440	560	1.27273
	chr14	18889700	18889800	5	7	6	0.7	0.0949374	1	0	440	560	1.27273
	chr10	108610200	108610300	19	14	16	1.4	0.0949378	0	1	439	561	1.2779
	chr12	5220000	5220100	26	19	22	1.3	0.0949383	0	1	439	561	1.2779
	chr10	49788400	49788500	6	8	7	0.7	0.0949383	1	0	440	560	1.27273
	chr19	50609300	50609400	7	5	6	1.4	0.0949383	0	1	440	560	1.27273
	chr14	121863100	121863200	4	6	5	0.8	0.0949386	1	0	441	559	1.26757
	chr6	114509300	114509400	11	8	9	1.4	0.094939	0	1	441	559	1.26757
	chr4	102760300	102760400	58	68	63	0.9	0.0949397	1	0	442	558	1.26244
	chr2	23039200	23039300	7.58413	10.0459	8.815	0.75495	0.0949397	1	0	442	558	1.26244
	chr11	4967000	4967100	6	4	5	1.2	0.0949399	0	1	442	558	1.26244
	chr3	55443800	55443900	7	5	6	1.42	0.0949399	0	1	442	558	1.26244
	chr2	97387600	97387700	12.1763	8.22558	10.2009	1.48029	0.0949402	0	1	443	557	1.25734
	chr2	123833400	123833500	14.8366	17.8209	16.3288	0.832539	0.0949417	1	0	444	556	1.25225
	chr3	96664000	96664100	16	11	14	1.49	0.0949435	0	1	444	556	1.25225
	chr18	74708100	74708200	7	4	6	1.5	0.0949452	0	1	444	556	1.25225
	chr15	85654300	85654400	12	9	11	1.3	0.0949454	0	1	444	556	1.25225
	chr11	42253600	42253700	91	110	100	0.8	0.0949458	1	0	445	555	1.24719
	chr16	35191300	35191400	8	6	7	1.3	0.0949465	0	1	444	556	1.25225
	chr3	29601900	29602000	21	25	23	0.86	0.0949476	1	0	444	556	1.25225
	chr8	41869900	41870000	4	6	5	0.7	0.0949482	1	0	443	557	1.25734
	chr18	78138300	78138400	15	18	16	0.8	0.0949483	1	0	443	557	1.25734
	chr8	128168700	128168800	5	4	5	1.4	0.0949486	0	1	442	558	1.26244
	chr5	97769100	97769200	5	8	6	0.6	0.0949487	1	0	443	557	1.25734
	chr19	57565400	57565500	5	7	6	0.7	0.0949491	1	0	442	558	1.26244
	chr3	61364300	61364400	33	27	30	1.21	0.0949492	0	1	442	558	1.26244
	chr4	82506500	82506600	18	12	15	1.5	0.0949497	0	1	443	557	1.25734
	chr6	41646900	41647000	56	69	63	0.8	0.0949503	1	0	444	556	1.25225
	chr19	45254000	45254100	62	77	69	0.8	0.0949504	1	0	444	556	1.25225
	chr10	91709900	91710000	13	16	14	0.8	0.0949507	1	0	444	556	1.25225
	chr15	83750100	83750200	6	8	7	0.7	0.0949507	1	0	443	557	1.25734
	chr10	9166200	9166300	4	7	6	0.6	0.0949508	1	0	442	558	1.26244
	chr12	101985200	101985300	5	4	5	1.4	0.0949512	0	1	442	558	1.26244
	chr2	26141100	26141200	12.8192	15.527	14.1731	0.825607	0.0949521	1	0	442	558	1.26244
	chr8	94268700	94268800	7	5	6	1.4	0.0949526	0	1	441	559	1.26757
	chr7	101772700	101772800	6	7	6	0.8	0.0949564	1	0	442	558	1.26244
	chr6	113084800	113084900	18	25	21	0.7	0.0949584	1	0	441	559	1.26757
	chr3	107102400	107102500	13	9	11	1.38	0.0949593	0	1	441	559	1.26757
	chr10	59451900	59452000	11	7	9	1.6	0.0949594	0	1	442	558	1.26244
	chr9	64674500	64674600	4	6	5	0.7	0.0949598	1	0	442	558	1.26244
	chr9	35053900	35054000	10	7	8	1.5	0.0949609	0	1	441	559	1.26757
	chr9	121636300	121636400	11	8	9	1.4	0.0949623	0	1	442	558	1.26244
	chr5	21425100	21425200	5	7	6	0.6	0.0949629	1	0	443	557	1.25734
	chr12	100044800	100044900	10	8	9	1.3	0.0949633	0	1	443	557	1.25734
	chr7	19054500	19054600	11	14	12	0.8	0.0949656	1	0	443	557	1.25734
	chr10	67855800	67855900	10	8	9	1.4	0.0949659	0	1	442	558	1.26244
	chr8	106687600	106687700	7	5	6	1.3	0.0949659	0	1	443	557	1.25734
	chr17	24142300	24142400	5	8	6	0.7	0.0949672	1	0	444	556	1.25225
	chr5	8517400	8517500	18	14	16	1.2	0.0949673	0	1	444	556	1.25225
	chr17	32114600	32114700	8	6	7	1.4	0.0949677	0	1	444	556	1.25225
	chr9	86880700	86880800	18	15	17	1.2	0.0949686	0	1	444	556	1.25225
	chr10	8715800	8715900	28	22	25	1.3	0.0949689	0	1	444	556	1.25225
	chr18	81932500	81932600	14	18	16	0.8	0.0949689	1	0	445	555	1.24719
	chr9	96720100	96720200	5	7	6	0.7	0.0949692	1	0	445	555	1.24719
	chr12	75735800	75735900	29	23	26	1.3	0.0949698	0	1	444	556	1.25225
	chr17	26939500	26939600	83	67	75	1.2	0.0949716	0	1	445	555	1.24719
	chr7	44472600	44472700	23	18	20	1.2	0.0949719	0	1	445	555	1.24719
	chr5	149701000	149701100	8	12	10	0.7	0.0949721	1	0	445	555	1.24719
	chr2	157917500	157917600	5.89435	4.0765	4.98543	1.44593	0.0949723	0	1	445	555	1.24719
	chr8	15496700	15496800	7	5	6	1.4	0.0949723	0	1	446	554	1.24215
	chr3	105471300	105471400	8	12	10	0.69	0.0949725	1	0	446	554	1.24215
	chr14	120572900	120573000	5	6	5	0.8	0.0949729	1	0	446	554	1.24215
	chr4	152297400	152297500	10	7	8	1.5	0.094973	0	1	445	555	1.24719
	chr1	159393500	159393600	26.2191	30.822	28.5206	0.850661	0.0949735	1	0	445	555	1.24719
	chr11	93669900	93670000	8	12	10	0.7	0.0949737	1	0	445	555	1.24719
	chr16	14706300	14706400	7	10	8	0.7	0.094974	1	0	444	556	1.25225
	chr6	31356500	31356600	13	10	11	1.2	0.0949744	0	1	443	557	1.25734
	chr17	66043800	66043900	5	7	6	0.7	0.0949749	1	0	443	557	1.25734
	chr11	3535800	3535900	7	5	6	1.5	0.094975	0	1	442	558	1.26244
	chr5	137600700	137600800	37	29	33	1.3	0.0949752	0	1	443	557	1.25734
	chr11	97533100	97533200	4	5	5	0.8	0.0949775	1	0	444	556	1.25225
	chr3	73131600	73131700	5	8	6	0.57	0.094979	1	0	443	557	1.25734
	chr4	102256600	102256700	10	8	9	1.3	0.0949796	0	1	442	558	1.26244
	chr10	66911900	66912000	5	7	6	0.6	0.0949796	1	0	443	557	1.25734
	chr19	16329300	16329400	8	6	7	1.4	0.0949797	0	1	442	558	1.26244
	chr11	94120800	94120900	12	15	13	0.7	0.0949814	1	0	443	557	1.25734
	chr11	107779000	107779100	18	15	16	1.3	0.0949828	0	1	442	558	1.26244
	chr16	37491200	37491300	12	15	14	0.8	0.0949842	1	0	442	558	1.26244
	chr12	77694200	77694300	6	5	6	1.2	0.094986	0	1	441	559	1.26757
	chr16	87728000	87728100	7	10	8	0.8	0.094989	1	0	441	559	1.26757
	chr14	30056600	30056700	12	15	13	0.8	0.0949893	1	0	441	559	1.26757
	chr18	44844000	44844100	11	7	9	1.5	0.0949895	0	1	441	559	1.26757
	chr11	117366500	117366600	12	10	11	1.2	0.09499	0	1	442	558	1.26244
	chr12	80951400	80951500	10	12	11	0.8	0.0949904	1	0	442	558	1.26244
	chr6	39205200	39205300	11	9	10	1.2	0.0949906	0	1	441	559	1.26757
	chr1	8468900	8469000	23.8329	30.2063	27.0196	0.789004	0.0949912	1	0	442	558	1.26244
	chr3	108083300	108083400	12	10	11	1.21	0.0949927	0	1	442	558	1.26244
	chr13	48528700	48528800	28	24	26	1.2	0.0949932	0	1	442	558	1.26244
	chr6	16921600	16921700	4	7	5	0.6	0.0949932	1	0	442	558	1.26244
	chr4	93497100	93497200	5	8	7	0.7	0.0949936	1	0	441	559	1.26757
	chr18	84855400	84855500	19	17	18	1.1	0.0949955	0	1	441	559	1.26757
	chr5	24357600	24357700	15	12	14	1.3	0.0949966	0	1	441	559	1.26757
	chr3	95002800	95002900	19	14	17	1.32	0.0949971	0	1	442	558	1.26244
	chr1	169042500	169042600	26.7753	20.6605	23.7179	1.29596	0.094998	0	1	442	558	1.26244
	chr1	154657600	154657700	6.46389	10.8383	8.65111	0.596393	0.0949988	1	0	443	557	1.25734
	chr1	45781000	45781100	42.4049	50.634	46.5195	0.837478	0.0949996	1	0	443	557	1.25734
	chr2	78923200	78923300	4.91393	8.18076	6.54734	0.600669	0.0950004	1	0	443	557	1.25734
	chr7	63924200	63924300	5	7	6	0.8	0.0950021	1	0	442	558	1.26244
	chr12	88960900	88961000	5	4	5	1.5	0.0950021	0	1	442	558	1.26244
	chr15	67660000	67660100	17	14	16	1.2	0.0950032	0	1	443	557	1.25734
	chr13	96421700	96421800	8	9	8	0.9	0.0950037	1	0	444	556	1.25225
	chr15	59003500	59003600	36	28	32	1.3	0.0950043	0	1	444	556	1.25225
	chr3	134610500	134610600	5	6	6	0.84	0.0950044	1	0	444	556	1.25225
	chr2	73249200	73249300	5.07535	8.14917	6.61226	0.622806	0.095005	1	0	443	557	1.25734
	chr17	56183000	56183100	6	4	5	1.4	0.0950064	0	1	442	558	1.26244
	chr10	86860000	86860100	12	17	14	0.7	0.0950073	1	0	442	558	1.26244
	chr1	93832800	93832900	26.2954	20.3933	23.3444	1.28941	0.0950075	0	1	441	559	1.26757
	chr17	33968700	33968800	29	24	26	1.2	0.0950084	0	1	441	559	1.26757
	chr3	90293100	90293200	245	218	232	1.13	0.0950087	0	1	442	558	1.26244
	chr12	81533000	81533100	19	22	21	0.8	0.0950097	1	0	443	557	1.25734
	chr3	51096600	51096700	17	11	14	1.51	0.0950098	0	1	443	557	1.25734
	chr9	47363300	47363400	7	6	7	1.3	0.0950106	0	1	444	556	1.25225
	chr18	35359000	35359100	24	18	21	1.3	0.0950119	0	1	444	556	1.25225
	chr1	144005000	144005100	13.0589	16.9962	15.0276	0.768345	0.0950122	1	0	445	555	1.24719
	chr3	146909000	146909100	8	5	7	1.41	0.0950142	0	1	445	555	1.24719
	chr13	85289200	85289300	36	43	39	0.9	0.0950144	1	0	445	555	1.24719
	chr15	78826600	78826700	24	20	22	1.2	0.0950154	0	1	444	556	1.25225
	chr13	63288600	63288700	4	6	5	0.7	0.0950169	1	0	445	555	1.24719
	chr15	86278100	86278200	22	26	24	0.8	0.095017	1	0	444	556	1.25225
	chr8	31115000	31115100	39	30	34	1.3	0.0950175	0	1	444	556	1.25225
	chr3	95819800	95819900	79	72	76	1.1	0.0950179	0	1	445	555	1.24719
	chr7	24481700	24481800	17	15	16	1.2	0.0950183	0	1	446	554	1.24215
	chr6	118076400	118076500	8	7	7	1.2	0.0950184	0	1	447	553	1.23714
	chr3	114065700	114065800	28	36	32	0.77	0.0950195	1	0	448	552	1.23214
	chr11	88028400	88028500	18	15	17	1.2	0.0950204	0	1	447	553	1.23714
	chr8	96019200	96019300	22	29	25	0.7	0.0950206	1	0	448	552	1.23214
	chr7	35426200	35426300	7	12	10	0.6	0.0950214	1	0	447	553	1.23714
	chr14	83110300	83110400	9	13	11	0.7	0.0950222	1	0	447	553	1.23714
	chr12	85305600	85305700	45	36	40	1.3	0.0950223	0	1	446	554	1.24215
	chr15	27596100	27596200	5	7	6	0.7	0.0950225	1	0	446	554	1.24215
	chr2	127366000	127366100	8.4262	10.7549	9.59055	0.783475	0.0950226	1	0	445	555	1.24719
	chr5	3644200	3644300	8	5	6	1.4	0.0950229	0	1	444	556	1.25225
	chr12	33361000	33361100	5	7	6	0.8	0.0950233	1	0	445	555	1.24719
	chr12	87199600	87199700	17	13	15	1.3	0.0950237	0	1	444	556	1.25225
	chr11	22960700	22960800	7	11	9	0.6	0.0950239	1	0	445	555	1.24719
	chr13	59146200	59146300	8	11	10	0.8	0.0950246	1	0	445	555	1.24719
	chr12	72104800	72104900	7	5	6	1.5	0.0950249	0	1	444	556	1.25225
	chr7	92180700	92180800	10	13	12	0.8	0.0950252	1	0	444	556	1.25225
	chr19	42166200	42166300	9	6	8	1.4	0.0950256	0	1	443	557	1.25734
	chr5	24869800	24869900	24	30	27	0.8	0.0950265	1	0	444	556	1.25225
	chr13	49335700	49335800	7	10	8	0.7	0.0950268	1	0	443	557	1.25734
	chr11	104251300	104251400	8	12	10	0.7	0.0950279	1	0	442	558	1.26244
	chr12	4907000	4907100	6	4	5	1.6	0.095028	0	1	441	559	1.26757
	chr14	70077600	70077700	10	7	9	1.3	0.0950295	0	1	442	558	1.26244
	chr3	65229800	65229900	15	11	13	1.39	0.0950296	0	1	442	558	1.26244
	chr6	31066400	31066500	7	4	5	1.6	0.0950297	0	1	442	558	1.26244
	chr7	24113200	24113300	12	8	10	1.6	0.0950299	0	1	442	558	1.26244
	chr4	81695400	81695500	7	4	6	1.5	0.0950304	0	1	443	557	1.25734
	chr6	114574200	114574300	5	4	4	1.4	0.0950327	0	1	444	556	1.25225
	chr15	100616100	100616200	17	15	16	1.2	0.0950328	0	1	445	555	1.24719
	chr12	54384600	54384700	4	7	6	0.6	0.0950329	1	0	446	554	1.24215
	chr4	33735700	33735800	10	8	9	1.2	0.0950332	0	1	446	554	1.24215
	chr14	14065200	14065300	7	9	8	0.8	0.0950333	1	0	447	553	1.23714
	chr9	87255400	87255500	29	25	27	1.2	0.0950337	0	1	447	553	1.23714
	chr14	70074900	70075000	100	89	94	1.1	0.0950341	0	1	447	553	1.23714
	chr1	134638800	134638900	4.88419	7.25127	6.06773	0.673564	0.095036	1	0	448	552	1.23214
	chr11	107356500	107356600	10	14	12	0.7	0.0950366	1	0	448	552	1.23214
	chr4	124928200	124928300	10	15	13	0.7	0.0950378	1	0	447	553	1.23714
	chr4	36269800	36269900	14	17	16	0.8	0.095038	1	0	446	554	1.24215
	chr8	108783400	108783500	5	7	6	0.7	0.0950381	1	0	446	554	1.24215
	chr7	105651300	105651400	32	28	30	1.2	0.0950386	0	1	445	555	1.24719
	chr9	122571400	122571500	10	6	8	1.6	0.0950393	0	1	446	554	1.24215
	chr17	73811600	73811700	18	13	16	1.4	0.0950394	0	1	446	554	1.24215
	chr11	25862700	25862800	6	4	5	1.4	0.0950397	0	1	447	553	1.23714
	chr2	139966400	139966500	14.1478	10.995	12.5714	1.28675	0.0950398	0	1	448	552	1.23214
	chr14	49790600	49790700	31	39	35	0.8	0.0950398	1	0	448	552	1.23214
	chr10	69463500	69463600	24	19	22	1.2	0.0950407	0	1	448	552	1.23214
	chr5	103754100	103754200	29	22	25	1.3	0.0950407	0	1	449	551	1.22717
	chrX	7884000	7884100	51	42	46	1.2	0.0950409	0	1	450	550	1.22222
	chr4	115881300	115881400	9	13	11	0.7	0.0950427	1	0	450	550	1.22222
	chr7	127761200	127761300	24	19	21	1.3	0.0950428	0	1	450	550	1.22222
	chr15	74752100	74752200	25	28	26	0.9	0.0950429	1	0	450	550	1.22222
	chr4	25761000	25761100	8	12	10	0.7	0.0950453	1	0	450	550	1.22222
	chr12	5157400	5157500	10	6	8	1.8	0.0950457	0	1	450	550	1.22222
	chr10	78307000	78307100	6	4	5	1.5	0.0950469	0	1	451	549	1.21729
	chrX	136539700	136539800	11	7	9	1.5	0.0950472	0	1	452	548	1.21239
	chr5	46054200	46054300	7	11	9	0.7	0.0950475	1	0	453	547	1.20751
	chr2	104337100	104337200	18.3462	13.1928	15.7695	1.39062	0.0950475	0	1	453	547	1.20751
	chr10	64002000	64002100	37	32	34	1.1	0.0950479	0	1	454	546	1.20264
	chr13	53339000	53339100	18	13	15	1.4	0.0950479	0	1	454	546	1.20264
	chr10	13861500	13861600	19	25	22	0.8	0.0950483	1	0	454	546	1.20264
	chr8	45734400	45734500	27	31	29	0.9	0.0950483	1	0	453	547	1.20751
	chr4	39813100	39813200	18	23	20	0.8	0.0950486	1	0	453	547	1.20751
	chr18	77811700	77811800	4	7	6	0.6	0.0950487	1	0	453	547	1.20751
	chr18	56137200	56137300	6	4	5	1.4	0.0950505	0	1	453	547	1.20751
	chr2	142731500	142731600	14.8816	11.0955	12.9886	1.34123	0.0950507	0	1	454	546	1.20264
	chr15	32933300	32933400	15	12	14	1.3	0.0950516	0	1	454	546	1.20264
	chr2	90986200	90986300	4.54841	7.45105	5.99973	0.610439	0.0950529	1	0	454	546	1.20264
	chr11	107044400	107044500	13	10	11	1.2	0.0950538	0	1	454	546	1.20264
	chr8	7452800	7452900	7	10	9	0.7	0.0950539	1	0	454	546	1.20264
	chr18	82720600	82720700	7	5	6	1.4	0.0950544	0	1	454	546	1.20264
	chr13	40213900	40214000	10	7	9	1.4	0.0950553	0	1	455	545	1.1978
	chr15	75565900	75566000	5	4	5	1.3	0.0950554	0	1	456	544	1.19298
	chrX	152725100	152725200	8	6	7	1.4	0.0950558	0	1	457	543	1.18818
	chr3	103734900	103735000	14	10	12	1.43	0.0950562	0	1	458	542	1.18341
	chr8	117930800	117930900	8	6	7	1.2	0.095057	0	1	459	541	1.17865
	chr3	90156100	90156200	10	8	9	1.3	0.0950592	0	1	460	540	1.17391
	chr2	10835900	10836000	4.00475	6.14836	5.07656	0.651352	0.0950595	1	0	460	540	1.17391
	chr9	82854300	82854400	6	4	5	1.5	0.0950596	0	1	460	540	1.17391
	chr12	116887500	116887600	7	5	6	1.3	0.09506	0	1	460	540	1.17391
	chr13	16656300	16656400	31	38	35	0.8	0.0950608	1	0	460	540	1.17391
	chr14	102173500	102173600	15	19	17	0.8	0.0950614	1	0	459	541	1.17865
	chr1	109982900	109983000	11.8447	15.912	13.8783	0.744386	0.0950629	1	0	458	542	1.18341
	chr1	73404200	73404300	4.55782	8.29557	6.42669	0.549428	0.0950632	1	0	457	543	1.18818
	chr12	104057300	104057400	19	26	22	0.7	0.0950638	1	0	456	544	1.19298
	chr12	17881600	17881700	24	19	21	1.3	0.0950647	0	1	455	545	1.1978
	chr3	58789900	58790000	7	10	9	0.69	0.0950656	1	0	455	545	1.1978
	chr1	37998200	37998300	8.24861	5.72865	6.98863	1.43989	0.0950657	0	1	454	546	1.20264
	chr7	133954500	133954600	6	7	6	0.9	0.0950658	1	0	454	546	1.20264
	chr4	134704200	134704300	52	41	46	1.2	0.0950662	0	1	454	546	1.20264
	chr2	70189000	70189100	17.7359	24.6791	21.2075	0.71866	0.09507	1	0	454	546	1.20264
	chr1	165708200	165708300	6.45862	4.93036	5.69449	1.30997	0.095071	0	1	454	546	1.20264
	chr12	108002500	108002600	4	6	5	0.7	0.0950711	1	0	454	546	1.20264
	chr11	12434700	12434800	40	32	36	1.3	0.0950715	0	1	454	546	1.20264
	chr2	6693700	6693800	5.89512	7.64978	6.77245	0.770626	0.0950722	1	0	454	546	1.20264
	chrX	13506500	13506600	8	5	7	1.6	0.0950736	0	1	453	547	1.20751
	chr1	63658200	63658300	19.6971	15.7653	17.7312	1.24939	0.095074	0	1	454	546	1.20264
	chr9	21615900	21616000	65	54	60	1.2	0.0950766	0	1	454	546	1.20264
	chr1	3514900	3515000	8.7906	5.2674	7.029	1.66887	0.0950771	0	1	455	545	1.1978
	chr8	83609200	83609300	8	13	10	0.7	0.0950772	1	0	455	545	1.1978
	chr13	97670200	97670300	9	12	10	0.8	0.0950774	1	0	454	546	1.20264
	chr5	23414700	23414800	4	6	5	0.7	0.0950778	1	0	454	546	1.20264
	chr9	61655500	61655600	5	7	6	0.7	0.0950782	1	0	454	546	1.20264
	chr12	73580700	73580800	7	4	6	1.7	0.0950783	0	1	454	546	1.20264
	chr15	99249100	99249200	31	38	35	0.8	0.0950785	1	0	454	546	1.20264
	chr1	82292900	82293000	99.1382	85.5327	92.3354	1.15907	0.0950785	0	1	454	546	1.20264
	chr10	98913800	98913900	7	5	6	1.6	0.0950791	0	1	454	546	1.20264
	chr4	129011900	129012000	7	4	5	1.5	0.0950793	0	1	455	545	1.1978
	chr10	59734800	59734900	14	12	13	1.1	0.0950795	0	1	456	544	1.19298
	chr12	82339700	82339800	18	13	16	1.4	0.0950796	0	1	457	543	1.18818
	chr13	44839900	44840000	12	10	11	1.2	0.0950829	0	1	458	542	1.18341
	chr2	137117500	137117600	24.3391	19.9266	22.1328	1.22144	0.0950838	0	1	458	542	1.18341
	chr7	57624600	57624700	6	5	5	1.3	0.0950853	0	1	459	541	1.17865
	chr2	58589800	58589900	25.6891	31.7585	28.7238	0.808891	0.0950856	1	0	460	540	1.17391
	chr5	27402400	27402500	11	7	9	1.5	0.0950861	0	1	460	540	1.17391
	chr8	84639400	84639500	66	54	60	1.2	0.0950873	0	1	460	540	1.17391
	chr5	42850300	42850400	10	13	12	0.7	0.0950874	1	0	461	539	1.1692
	chr17	80022600	80022700	6	4	5	1.6	0.0950886	0	1	461	539	1.1692
	chr7	135060200	135060300	7	5	6	1.5	0.0950887	0	1	462	538	1.1645
	chrX	136171500	136171600	11	7	9	1.5	0.0950908	0	1	462	538	1.1645
	chr4	18778900	18779000	7	10	8	0.7	0.0950912	1	0	463	537	1.15983
	chr18	25585400	25585500	9	12	11	0.7	0.0950919	1	0	463	537	1.15983
	chr19	21629700	21629800	30	24	27	1.3	0.0950926	0	1	462	538	1.1645
	chr16	18647500	18647600	6	8	7	0.8	0.0950934	1	0	463	537	1.15983
	chr16	50091300	50091400	6	8	7	0.7	0.0950943	1	0	462	538	1.1645
	chr1	163366500	163366600	26.4507	22.1994	24.3251	1.19151	0.0950959	0	1	462	538	1.1645
	chr6	36810100	36810200	96	107	102	0.9	0.0950961	1	0	462	538	1.1645
	chr4	106202800	106202900	9	16	13	0.6	0.0950968	1	0	461	539	1.1692
	chrX	100621600	100621700	7	9	8	0.7	0.0950977	1	0	461	539	1.1692
	chr6	31120200	31120300	7	4	5	1.5	0.0950987	0	1	460	540	1.17391
	chr11	26318600	26318700	14	9	12	1.5	0.0950992	0	1	461	539	1.1692
	chr6	111365900	111366000	6	9	7	0.7	0.0950994	1	0	461	539	1.1692
	chr14	48370500	48370600	22	16	19	1.4	0.0951007	0	1	461	539	1.1692
	chr11	108357500	108357600	7	10	9	0.7	0.0951014	1	0	462	538	1.1645
	chr11	117098000	117098100	5	7	6	0.7	0.0951017	1	0	461	539	1.1692
	chr3	122298800	122298900	28	32	30	0.88	0.0951019	1	0	460	540	1.17391
	chr9	95578800	95578900	5	8	6	0.7	0.095102	1	0	460	540	1.17391
	chr3	134236000	134236100	13	10	11	1.39	0.0951021	0	1	459	541	1.17865
	chr10	42981400	42981500	7	5	6	1.4	0.0951033	0	1	459	541	1.17865
	chr14	11554700	11554800	14	12	13	1.2	0.0951044	0	1	460	540	1.17391
	chr18	33552900	33553000	13	18	16	0.7	0.0951046	1	0	461	539	1.1692
	chr13	42899700	42899800	6	4	5	1.4	0.095105	0	1	460	540	1.17391
	chr14	31062400	31062500	9	7	8	1.4	0.095107	0	1	461	539	1.1692
	chr6	145516300	145516400	16	22	19	0.7	0.0951074	1	0	462	538	1.1645
	chr2	76672900	76673000	8.25151	6.52132	7.38641	1.26531	0.0951075	0	1	461	539	1.1692
	chr8	124922000	124922100	6	4	5	1.4	0.0951081	0	1	462	538	1.1645
	chr2	132027600	132027700	11.6152	8.28081	9.94801	1.40267	0.0951083	0	1	462	538	1.1645
	chr11	23782600	23782700	4	6	5	0.7	0.0951087	1	0	462	538	1.1645
	chr12	78987800	78987900	6	5	5	1.4	0.0951088	0	1	461	539	1.1692
	chr14	78428800	78428900	13	16	15	0.8	0.095109	1	0	462	538	1.1645
	chr15	100207000	100207100	15	20	17	0.7	0.09511	1	0	462	538	1.1645
	chr10	62865400	62865500	159	144	151	1.1	0.09511	0	1	461	539	1.1692
	chr7	82911200	82911300	9	13	11	0.7	0.0951104	1	0	462	538	1.1645
	chr1	55528900	55529000	14.2211	10.5119	12.3665	1.35286	0.0951112	0	1	461	539	1.1692
	chr10	74922800	74922900	9	11	10	0.8	0.0951112	1	0	461	539	1.1692
	chr7	84077700	84077800	4	6	5	0.6	0.0951116	1	0	460	540	1.17391
	chr5	90366400	90366500	19	15	17	1.2	0.0951118	0	1	459	541	1.17865
	chr10	111865600	111865700	5	7	6	0.8	0.0951118	1	0	460	540	1.17391
	chr12	111038900	111039000	9	7	8	1.3	0.0951118	0	1	459	541	1.17865
	chr17	24205400	24205500	13	9	11	1.4	0.095112	0	1	460	540	1.17391
	chr10	70766700	70766800	17	12	15	1.5	0.0951126	0	1	460	540	1.17391
	chr7	43423200	43423300	45	34	40	1.3	0.0951164	0	1	461	539	1.1692
	chr9	58583300	58583400	6	8	7	0.7	0.0951168	1	0	461	539	1.1692
	chr11	75904300	75904400	15	21	18	0.7	0.095117	1	0	460	540	1.17391
	chr2	65896700	65896800	11.6317	14.879	13.2553	0.781754	0.0951171	1	0	459	541	1.17865
	chr4	86964500	86964600	34	28	31	1.2	0.0951177	0	1	458	542	1.18341
	chr6	122616000	122616100	11	5	8	2.3	0.0951181	0	1	459	541	1.17865
	chr11	86704100	86704200	8	11	10	0.7	0.0951194	1	0	459	541	1.17865
	chr2	96125200	96125300	9.29863	6.58722	7.94293	1.41162	0.0951204	0	1	458	542	1.18341
	chr9	27098200	27098300	6	9	7	0.6	0.0951228	1	0	458	542	1.18341
	chr6	114398800	114398900	17	23	20	0.7	0.095123	1	0	458	542	1.18341
	chr19	29948400	29948500	39	30	34	1.3	0.0951237	0	1	457	543	1.18818
	chr2	96537700	96537800	7.98695	4.78937	6.38816	1.66764	0.0951243	0	1	457	543	1.18818
	chr19	60246000	60246100	20	15	17	1.4	0.095126	0	1	457	543	1.18818
	chr5	150026900	150027000	10	16	13	0.6	0.0951261	1	0	458	542	1.18341
	chr11	106216100	106216200	9	5	7	1.8	0.0951272	0	1	457	543	1.18818
	chr13	23752400	23752500	7	4	6	1.5	0.0951288	0	1	457	543	1.18818
	chr2	102039400	102039500	6.31872	4.07186	5.19529	1.5518	0.095129	0	1	457	543	1.18818
	chr11	117711300	117711400	4	7	5	0.7	0.0951292	1	0	457	543	1.18818
	chr12	29534900	29535000	12	8	10	1.5	0.0951334	0	1	457	543	1.18818
	chr2	94316700	94316800	4.25414	6.03104	5.14259	0.705375	0.0951339	1	0	457	543	1.18818
	chrX	48053800	48053900	5	7	6	0.7	0.0951339	1	0	457	543	1.18818
	chr4	141273300	141273400	18	15	17	1.2	0.0951346	0	1	457	543	1.18818
	chr4	137388300	137388400	14	10	12	1.4	0.0951348	0	1	457	543	1.18818
	chr15	84922900	84923000	9	6	8	1.4	0.095135	0	1	457	543	1.18818
	chr9	62344700	62344800	13	10	11	1.3	0.0951352	0	1	457	543	1.18818
	chr2	38572200	38572300	10.1992	6.74917	8.4742	1.51118	0.0951356	0	1	457	543	1.18818
	chr11	36307200	36307300	17	13	15	1.3	0.0951362	0	1	457	543	1.18818
	chr8	88560300	88560400	12	10	11	1.3	0.0951363	0	1	458	542	1.18341
	chr3	138808200	138808300	9	6	8	1.42	0.0951364	0	1	458	542	1.18341
	chr11	36484900	36485000	13	17	15	0.7	0.0951395	1	0	458	542	1.18341
	chr1	42694800	42694900	10.0963	7.30229	8.69931	1.38262	0.09514	0	1	458	542	1.18341
	chr10	67039500	67039600	6	5	5	1.3	0.0951402	0	1	458	542	1.18341
	chr18	80817400	80817500	9	13	11	0.7	0.0951405	1	0	458	542	1.18341
	chr18	63555800	63555900	61	47	54	1.3	0.0951405	0	1	458	542	1.18341
	chr17	29491000	29491100	6	5	6	1.3	0.0951412	0	1	459	541	1.17865
	chr3	93444500	93444600	20	16	18	1.2	0.0951419	0	1	460	540	1.17391
	chr12	102419500	102419600	8	12	10	0.7	0.0951429	1	0	461	539	1.1692
	chr3	116243700	116243800	7	5	6	1.49	0.0951445	0	1	460	540	1.17391
	chr10	93403400	93403500	7	12	9	0.6	0.0951451	1	0	461	539	1.1692
	chr1	34144100	34144200	11.0598	7.6602	9.35999	1.4438	0.0951452	0	1	460	540	1.17391
	chr1	171285500	171285600	8.42981	6.27297	7.35139	1.34383	0.0951459	0	1	461	539	1.1692
	chr15	98568000	98568100	21	18	20	1.2	0.0951463	0	1	461	539	1.1692
	chr19	3282800	3282900	9	10	10	0.9	0.0951463	1	0	461	539	1.1692
	chr8	116096600	116096700	12	14	13	0.8	0.0951483	1	0	460	540	1.17391
	chr17	46543900	46544000	5	6	5	0.8	0.0951487	1	0	460	540	1.17391
	chr16	20395300	20395400	5	7	6	0.7	0.095149	1	0	459	541	1.17865
	chr4	26346800	26346900	63	54	59	1.2	0.0951493	0	1	459	541	1.17865
	chr6	121473300	121473400	17	13	15	1.3	0.0951494	0	1	460	540	1.17391
	chr2	23069600	23069700	7.80723	5.99056	6.89889	1.30326	0.0951499	0	1	460	540	1.17391
	chr10	21295900	21296000	37	30	33	1.2	0.0951525	0	1	461	539	1.1692
	chr3	154468200	154468300	12	9	11	1.33	0.0951526	0	1	462	538	1.1645
	chr18	60728800	60728900	23	28	25	0.8	0.0951527	1	0	463	537	1.15983
	chr4	46258900	46259000	7	5	6	1.4	0.0951533	0	1	462	538	1.1645
	chr19	26692600	26692700	5	7	6	0.7	0.0951534	1	0	463	537	1.15983
	chr12	91917400	91917500	7	10	9	0.7	0.0951536	1	0	463	537	1.15983
	chr13	100492500	100492600	7	9	8	0.8	0.0951556	1	0	462	538	1.1645
	chr11	69041800	69041900	47	39	43	1.2	0.0951558	0	1	462	538	1.1645
	chr4	85045700	85045800	9	14	11	0.7	0.0951565	1	0	462	538	1.1645
	chr14	34152600	34152700	6	10	8	0.6	0.0951575	1	0	462	538	1.1645
	chr12	118659400	118659500	5	8	7	0.7	0.0951576	1	0	461	539	1.1692
	chrX	73654400	73654500	16	14	15	1.2	0.0951579	0	1	460	540	1.17391
	chr1	33174700	33174800	9.37569	6.18624	7.78096	1.51557	0.0951581	0	1	460	540	1.17391
	chr11	95350300	95350400	19	24	21	0.8	0.0951587	1	0	460	540	1.17391
	chr12	89854500	89854600	25	32	29	0.8	0.0951589	1	0	459	541	1.17865
	chr8	99388400	99388500	5	8	7	0.6	0.0951589	1	0	458	542	1.18341
	chr4	128882200	128882300	7	9	8	0.7	0.0951593	1	0	458	542	1.18341
	chr4	117375400	117375500	6	8	7	0.7	0.0951601	1	0	458	542	1.18341
	chr2	164138000	164138100	9.64645	12.6533	11.1499	0.762365	0.095161	1	0	457	543	1.18818
	chr11	31373200	31373300	5	8	7	0.7	0.0951616	1	0	457	543	1.18818
	chr3	66517100	66517200	15	21	18	0.72	0.0951628	1	0	457	543	1.18818
	chr4	40287500	40287600	4	6	5	0.7	0.095166	1	0	457	543	1.18818
	chr17	86227600	86227700	7	5	6	1.4	0.0951662	0	1	457	543	1.18818
	chr12	12367500	12367600	42	50	46	0.8	0.0951677	1	0	458	542	1.18341
	chr1	57882900	57883000	22.0688	27.0458	24.5573	0.815979	0.095168	1	0	458	542	1.18341
	chr3	89223500	89223600	9	11	10	0.76	0.0951683	1	0	457	543	1.18818
	chr1	11937200	11937300	6.23405	8.53523	7.38464	0.73039	0.0951686	1	0	456	544	1.19298
	chr8	79208800	79208900	6	4	5	1.4	0.0951691	0	1	456	544	1.19298
	chr18	72350800	72350900	7	5	6	1.5	0.0951693	0	1	457	543	1.18818
	chr7	93926500	93926600	5	7	6	0.7	0.0951694	1	0	457	543	1.18818
	chr2	132846700	132846800	12.935	8.88707	10.911	1.45548	0.09517	0	1	457	543	1.18818
	chr18	46959100	46959200	26	21	23	1.2	0.0951718	0	1	457	543	1.18818
	chr13	55595500	55595600	21	27	24	0.8	0.0951729	1	0	458	542	1.18341
	chr5	136452900	136453000	12	16	14	0.8	0.0951735	1	0	458	542	1.18341
	chr12	32379200	32379300	8	6	7	1.3	0.0951738	0	1	457	543	1.18818
	chr4	127198500	127198600	10	7	9	1.4	0.0951746	0	1	458	542	1.18341
	chr6	83121600	83121700	205	176	190	1.2	0.095175	0	1	458	542	1.18341
	chr19	7483000	7483100	9	13	11	0.7	0.0951752	1	0	458	542	1.18341
	chr15	23353000	23353100	15	22	18	0.7	0.0951769	1	0	457	543	1.18818
	chr12	29527700	29527800	16	19	18	0.8	0.0951769	1	0	456	544	1.19298
	chr7	139851200	139851300	32	40	36	0.8	0.0951777	1	0	455	545	1.1978
	chrX	134059900	134060000	8	5	7	1.5	0.0951779	0	1	455	545	1.1978
	chr16	37478600	37478700	5	8	7	0.6	0.0951783	1	0	455	545	1.1978
	chr10	56116100	56116200	4	6	5	0.7	0.0951783	1	0	454	546	1.20264
	chr15	81698000	81698100	9	7	8	1.4	0.095179	0	1	454	546	1.20264
	chr3	88950200	88950300	27	20	23	1.38	0.0951808	0	1	455	545	1.1978
	chr14	66462400	66462500	11	9	10	1.3	0.0951808	0	1	455	545	1.1978
	chr4	88802900	88803000	15	11	13	1.4	0.0951811	0	1	455	545	1.1978
	chr14	4915900	4916000	10	7	8	1.4	0.0951821	0	1	455	545	1.1978
	chr5	121397600	121397700	17	13	15	1.3	0.0951828	0	1	455	545	1.1978
	chr17	50736200	50736300	6	4	5	1.6	0.0951828	0	1	455	545	1.1978
	chr11	67965700	67965800	11	14	13	0.8	0.0951842	1	0	455	545	1.1978
	chr7	59153500	59153600	6	8	7	0.7	0.0951845	1	0	455	545	1.1978
	chr2	70552400	70552500	18.8934	26.2176	22.5555	0.720641	0.095186	1	0	455	545	1.1978
	chr6	31182300	31182400	10	7	8	1.4	0.0951868	0	1	454	546	1.20264
	chr18	69425300	69425400	6	9	8	0.7	0.0951873	1	0	454	546	1.20264
	chr1	25180000	25180100	6.35391	4.42625	5.39008	1.43551	0.0951873	0	1	453	547	1.20751
	chr4	54948000	54948100	12	10	11	1.2	0.0951898	0	1	454	546	1.20264
	chr14	44418000	44418100	5	4	5	1.3	0.0951905	0	1	454	546	1.20264
	chr8	32806400	32806500	11	8	10	1.4	0.0951907	0	1	455	545	1.1978
	chr7	66711400	66711500	7	5	6	1.5	0.0951918	0	1	456	544	1.19298
	chr7	143154000	143154100	34	28	31	1.2	0.0951922	0	1	457	543	1.18818
	chr5	136244700	136244800	7	4	6	1.6	0.0951923	0	1	458	542	1.18341
	chr7	31115800	31115900	11	7	9	1.4	0.0951933	0	1	458	542	1.18341
	chr12	16281900	16282000	6	4	5	1.5	0.0951934	0	1	459	541	1.17865
	chr3	154166200	154166300	7	5	6	1.35	0.0951937	0	1	460	540	1.17391
	chr1	189688100	189688200	266.491	234.969	250.73	1.13415	0.0951941	0	1	460	540	1.17391
	chr12	69372400	69372500	4	5	5	0.7	0.0951942	1	0	461	539	1.1692
	chr3	34638100	34638200	17	10	13	1.58	0.0951943	0	1	461	539	1.1692
	chr13	115211100	115211200	5	7	6	0.6	0.0951944	1	0	461	539	1.1692
	chr15	25731300	25731400	11	14	12	0.8	0.0951952	1	0	460	540	1.17391
	chr9	84033300	84033400	6	4	5	1.5	0.0951953	0	1	459	541	1.17865
	chr6	97981900	97982000	28	22	25	1.3	0.0951995	0	1	459	541	1.17865
	chr7	101788500	101788600	7	9	8	0.7	0.0951996	1	0	459	541	1.17865
	chr14	21986100	21986200	26	21	23	1.2	0.0952026	0	1	459	541	1.17865
	chr1	143640700	143640800	40.9786	47.9945	44.4866	0.853819	0.0952032	1	0	459	541	1.17865
	chr2	144853400	144853500	9.31783	14.1096	11.7137	0.660391	0.095205	1	0	459	541	1.17865
	chr17	72145400	72145500	10	12	11	0.8	0.0952068	1	0	459	541	1.17865
	chr6	126096400	126096500	7	10	8	0.7	0.0952071	1	0	458	542	1.18341
	chr9	23380300	23380400	9	6	8	1.4	0.0952071	0	1	458	542	1.18341
	chr13	56658300	56658400	11	8	10	1.3	0.0952073	0	1	459	541	1.17865
	chr15	99664600	99664700	21	26	23	0.8	0.0952093	1	0	459	541	1.17865
	chr12	40839200	40839300	7	6	7	1.3	0.0952093	0	1	459	541	1.17865
	chr2	131903300	131903400	5.22754	4.01655	4.62205	1.3015	0.0952101	0	1	460	540	1.17391
	chr14	65264600	65264700	14	18	16	0.8	0.0952106	1	0	461	539	1.1692
	chr9	111441600	111441700	6	5	6	1.4	0.0952106	0	1	461	539	1.1692
	chrX	16860400	16860500	15	11	13	1.3	0.0952109	0	1	461	539	1.1692
	chr6	21215700	21215800	7	5	6	1.4	0.0952118	0	1	461	539	1.1692
	chr9	72095700	72095800	6	4	5	1.5	0.0952119	0	1	461	539	1.1692
	chr10	17947300	17947400	13	10	12	1.4	0.0952129	0	1	461	539	1.1692
	chr3	43529300	43529400	10	15	13	0.64	0.0952131	1	0	462	538	1.1645
	chr4	47282800	47282900	12	8	10	1.5	0.0952132	0	1	462	538	1.1645
	chr13	112396700	112396800	6	7	7	0.8	0.0952136	1	0	463	537	1.15983
	chr6	90697200	90697300	7	5	6	1.4	0.0952142	0	1	462	538	1.1645
	chr18	5125500	5125600	7	6	6	1.3	0.0952145	0	1	463	537	1.15983
	chr1	191952900	191953000	26.6741	33.6006	30.1373	0.793858	0.0952162	1	0	463	537	1.15983
	chr1	182794400	182794500	73.444	59.176	66.31	1.24111	0.0952164	0	1	463	537	1.15983
	chr7	132702600	132702700	56	48	52	1.2	0.0952167	0	1	464	536	1.15517
	chr4	125545000	125545100	11	13	12	0.8	0.095217	1	0	464	536	1.15517
	chr13	111292100	111292200	12	10	11	1.2	0.095217	0	1	463	537	1.15983
	chr15	92808800	92808900	6	9	7	0.6	0.0952173	1	0	464	536	1.15517
	chr2	12389100	12389200	18.5812	22.1191	20.3502	0.840056	0.0952182	1	0	463	537	1.15983
	chr1	106714200	106714300	22.8363	19.1914	21.0139	1.18992	0.0952187	0	1	462	538	1.1645
	chr12	111691600	111691700	7	5	6	1.3	0.0952196	0	1	463	537	1.15983
	chr5	36668700	36668800	9	7	8	1.3	0.09522	0	1	464	536	1.15517
	chr5	66618200	66618300	7	5	6	1.3	0.0952214	0	1	465	535	1.15054
	chr1	53706800	53706900	16.0729	13.3147	14.6938	1.20716	0.095222	0	1	466	534	1.14592
	chr11	61923600	61923700	6	10	8	0.6	0.0952223	1	0	466	534	1.14592
	chr9	21411500	21411600	7	4	6	1.7	0.0952241	0	1	466	534	1.14592
	chr11	113326400	113326500	9	7	8	1.3	0.0952242	0	1	467	533	1.14133
	chr2	92296600	92296700	47.5209	39.6418	43.5814	1.19876	0.0952245	0	1	468	532	1.13675
	chr16	20360200	20360300	6	4	5	1.4	0.095226	0	1	469	531	1.1322
	chr14	11863400	11863500	7	5	6	1.5	0.0952271	0	1	469	531	1.1322
	chr1	30846500	30846600	6.83907	5.33512	6.0871	1.28189	0.0952274	0	1	469	531	1.1322
	chr10	26831300	26831400	7	9	8	0.7	0.0952274	1	0	470	530	1.12766
	chr17	79265800	79265900	4	6	5	0.7	0.0952289	1	0	470	530	1.12766
	chr15	39197400	39197500	4	7	6	0.6	0.0952291	1	0	469	531	1.1322
	chr5	142767000	142767100	9	7	8	1.4	0.0952296	0	1	469	531	1.1322
	chr19	22701400	22701500	7	5	6	1.5	0.0952296	0	1	469	531	1.1322
	chr9	96772100	96772200	4	6	5	0.8	0.0952297	1	0	470	530	1.12766
	chr6	34154500	34154600	10	13	11	0.8	0.0952299	1	0	470	530	1.12766
	chr4	120198300	120198400	4	6	5	0.7	0.0952323	1	0	470	530	1.12766
	chr5	112417400	112417500	9	6	8	1.3	0.0952341	0	1	469	531	1.1322
	chr3	118443900	118444000	8	5	7	1.55	0.0952343	0	1	470	530	1.12766
	chr7	89590800	89590900	8	12	10	0.7	0.095235	1	0	470	530	1.12766
	chr9	66059700	66059800	8	6	7	1.3	0.0952354	0	1	469	531	1.1322
	chr4	152119600	152119700	16	12	14	1.3	0.0952358	0	1	469	531	1.1322
	chr14	16741200	16741300	22	15	18	1.4	0.0952376	0	1	469	531	1.1322
	chr3	88230700	88230800	5	7	6	0.67	0.0952386	1	0	470	530	1.12766
	chr18	34833900	34834000	7	5	6	1.5	0.0952396	0	1	470	530	1.12766
	chr11	95858300	95858400	27	33	30	0.8	0.0952398	1	0	471	529	1.12314
	chr8	85526200	85526300	21	17	19	1.3	0.0952405	0	1	470	530	1.12766
	chr2	35270600	35270700	39.4053	46.8447	43.125	0.841191	0.0952433	1	0	470	530	1.12766
	chr14	103099800	103099900	20	25	23	0.8	0.095244	1	0	469	531	1.1322
	chr18	3291600	3291700	6	4	5	1.4	0.0952455	0	1	469	531	1.1322
	chr7	76392800	76392900	8	11	10	0.8	0.0952459	1	0	470	530	1.12766
	chr4	152697500	152697600	8	5	7	1.7	0.0952468	0	1	469	531	1.1322
	chr13	64275000	64275100	30	24	27	1.3	0.0952468	0	1	469	531	1.1322
	chr10	34316900	34317000	15	19	17	0.8	0.0952491	1	0	470	530	1.12766
	chr16	93543800	93543900	39	44	42	0.9	0.0952495	1	0	469	531	1.1322
	chr17	11067600	11067700	13	10	11	1.4	0.0952499	0	1	468	532	1.13675
	chr15	102326000	102326100	10	9	10	1.2	0.0952501	0	1	468	532	1.13675
	chr3	120175400	120175500	7	9	8	0.75	0.0952525	1	0	468	532	1.13675
	chr8	123610100	123610200	13	9	11	1.4	0.0952528	0	1	468	532	1.13675
	chr10	98641400	98641500	9	13	11	0.7	0.0952529	1	0	469	531	1.1322
	chr5	144040700	144040800	4	6	5	0.8	0.0952543	1	0	469	531	1.1322
	chr4	136135200	136135300	10	7	8	1.4	0.0952552	0	1	468	532	1.13675
	chr11	58984100	58984200	37	42	39	0.9	0.0952553	1	0	468	532	1.13675
	chr11	69561400	69561500	12	8	10	1.5	0.0952556	0	1	468	532	1.13675
	chr14	60095900	60096000	5	9	7	0.6	0.0952569	1	0	469	531	1.1322
	chr5	124552900	124553000	23	28	26	0.8	0.0952576	1	0	468	532	1.13675
	chr1	73947800	73947900	8.05971	12.5576	10.3087	0.641819	0.0952598	1	0	467	533	1.14133
	chr13	109522600	109522700	10	6	8	1.7	0.09526	0	1	466	534	1.14592
	chr11	71003600	71003700	5	8	6	0.7	0.0952604	1	0	466	534	1.14592
	chr3	69756600	69756700	29	22	25	1.34	0.0952607	0	1	466	534	1.14592
	chr2	144555900	144556000	33.7984	28.4773	31.1378	1.18685	0.0952618	0	1	467	533	1.14133
	chr8	47279300	47279400	9	6	7	1.4	0.0952623	0	1	467	533	1.14133
	chr6	51586200	51586300	19	15	17	1.3	0.0952625	0	1	467	533	1.14133
	chr15	8460100	8460200	5	7	6	0.7	0.0952637	1	0	468	532	1.13675
	chr2	170636000	170636100	4.42951	6.83691	5.63321	0.647883	0.0952652	1	0	467	533	1.14133
	chr15	96968800	96968900	8	11	10	0.7	0.0952653	1	0	467	533	1.14133
	chr8	91403700	91403800	6	4	5	1.5	0.0952653	0	1	466	534	1.14592
	chr7	45481600	45481700	39	29	34	1.3	0.0952659	0	1	467	533	1.14133
	chr4	41114600	41114700	20	25	22	0.8	0.0952659	1	0	467	533	1.14133
	chr12	80463000	80463100	32	27	30	1.1	0.0952662	0	1	467	533	1.14133
	chr13	42594100	42594200	6	4	5	1.4	0.0952671	0	1	467	533	1.14133
	chr3	135522100	135522200	6	7	6	0.79	0.0952672	1	0	467	533	1.14133
	chr14	12133100	12133200	4	6	5	0.8	0.0952672	1	0	467	533	1.14133
	chr3	64081900	64082000	14	10	12	1.42	0.0952674	0	1	467	533	1.14133
	chr15	78670600	78670700	11	9	10	1.3	0.0952688	0	1	468	532	1.13675
	chr5	70461000	70461100	7	10	9	0.7	0.0952688	1	0	469	531	1.1322
	chr13	74031200	74031300	6	8	7	0.8	0.0952694	1	0	468	532	1.13675
	chr1	151812300	151812400	8.31043	11.4177	9.86405	0.727856	0.0952695	1	0	467	533	1.14133
	chr15	98734700	98734800	7	9	8	0.8	0.0952698	1	0	466	534	1.14592
	chr7	120632600	120632700	15	11	13	1.4	0.0952705	0	1	465	535	1.15054
	chr2	115988300	115988400	4.98107	7.75017	6.36562	0.642705	0.0952711	1	0	466	534	1.14592
	chr16	89817300	89817400	9	12	11	0.8	0.0952717	1	0	465	535	1.15054
	chr3	5415200	5415300	41	29	35	1.42	0.0952728	0	1	464	536	1.15517
	chr13	45614600	45614700	11	7	9	1.6	0.0952729	0	1	464	536	1.15517
	chr14	95949700	95949800	10	8	9	1.3	0.0952731	0	1	465	535	1.15054
	chr14	31414700	31414800	11	9	10	1.2	0.0952732	0	1	466	534	1.14592
	chr14	72822300	72822400	32	39	35	0.8	0.0952738	1	0	466	534	1.14592
	chr3	17793900	17794000	10	7	8	1.35	0.0952746	0	1	465	535	1.15054
	chr4	32950600	32950700	8	6	7	1.3	0.0952748	0	1	465	535	1.15054
	chr5	113516600	113516700	5	6	5	0.7	0.0952768	1	0	465	535	1.15054
	chr5	112908200	112908300	6	4	5	1.4	0.0952768	0	1	464	536	1.15517
	chr14	46978000	46978100	11	7	9	1.6	0.0952769	0	1	464	536	1.15517
	chr9	48985100	48985200	46	33	40	1.4	0.0952788	0	1	464	536	1.15517
	chr5	124000900	124001000	47	38	43	1.2	0.0952791	0	1	465	535	1.15054
	chr14	78215500	78215600	7	10	8	0.7	0.0952796	1	0	465	535	1.15054
	chr7	101886200	101886300	4	6	5	0.7	0.0952804	1	0	465	535	1.15054
	chr7	132287200	132287300	5	6	5	0.7	0.0952805	1	0	464	536	1.15517
	chr16	96997000	96997100	16	13	14	1.2	0.0952835	0	1	464	536	1.15517
	chrX	120431600	120431700	6	4	5	1.3	0.0952838	0	1	465	535	1.15054
	chr1	182823800	182823900	11.7513	8.35263	10.052	1.4069	0.0952844	0	1	465	535	1.15054
	chr2	133566700	133566800	5.87037	8.53744	7.2039	0.687603	0.0952847	1	0	465	535	1.15054
	chr19	53451800	53451900	17	21	19	0.8	0.095285	1	0	465	535	1.15054
	chr2	117310900	117311000	6.59919	10.177	8.38811	0.64844	0.0952877	1	0	465	535	1.15054
	chr13	41016100	41016200	80	63	72	1.3	0.0952881	0	1	464	536	1.15517
	chr3	152456100	152456200	4	6	5	0.71	0.0952887	1	0	464	536	1.15517
	chr11	37346100	37346200	9	12	10	0.8	0.095289	1	0	463	537	1.15983
	chr6	88606700	88606800	12	16	14	0.7	0.0952891	1	0	463	537	1.15983
	chr11	79124100	79124200	10	14	12	0.7	0.0952891	1	0	462	538	1.1645
	chr17	23740300	23740400	49	45	47	1.1	0.0952897	0	1	461	539	1.1692
	chr10	125324600	125324700	6	4	5	1.5	0.0952898	0	1	462	538	1.1645
	chr15	66135900	66136000	9	13	11	0.7	0.0952905	1	0	462	538	1.1645
	chr12	27928600	27928700	20	28	24	0.7	0.0952909	1	0	462	538	1.1645
	chr4	103977400	103977500	5	7	6	0.6	0.0952916	1	0	461	539	1.1692
	chr18	45558700	45558800	13	11	12	1.3	0.0952917	0	1	460	540	1.17391
	chr11	107930000	107930100	14	18	16	0.8	0.0952925	1	0	460	540	1.17391
	chr13	6192100	6192200	58	73	66	0.8	0.0952929	1	0	459	541	1.17865
	chr10	90373700	90373800	19	16	18	1.2	0.0952934	0	1	458	542	1.18341
	chr1	165706200	165706300	5.88143	8.18689	7.03416	0.718396	0.0952937	1	0	458	542	1.18341
	chr4	45509300	45509400	6	7	6	0.8	0.0952938	1	0	457	543	1.18818
	chr10	93589200	93589300	5	6	5	0.8	0.0952938	1	0	456	544	1.19298
	chr8	14608600	14608700	6	4	5	1.6	0.0952938	0	1	455	545	1.1978
	chr13	55473900	55474000	5	6	6	0.7	0.0952938	1	0	455	545	1.1978
	chr7	126759500	126759600	9	5	7	1.7	0.0952953	0	1	454	546	1.20264
	chrX	74296700	74296800	7	6	6	1.2	0.0952968	0	1	454	546	1.20264
	chr15	55042700	55042800	7	10	9	0.7	0.0952973	1	0	454	546	1.20264
	chr10	84976800	84976900	5	7	6	0.8	0.0952975	1	0	454	546	1.20264
	chr10	63244100	63244200	7	5	6	1.4	0.0952979	0	1	454	546	1.20264
	chr1	194722500	194722600	36.1173	31.7571	33.9372	1.1373	0.0952987	0	1	455	545	1.1978
	chr15	79547000	79547100	5	7	6	0.7	0.0952988	1	0	455	545	1.1978
	chr5	36916700	36916800	19	13	16	1.5	0.0952991	0	1	455	545	1.1978
	chr17	22866900	22867000	8	11	9	0.7	0.0952995	1	0	455	545	1.1978
	chr5	4220800	4220900	7	4	5	1.5	0.0952996	0	1	455	545	1.1978
	chr3	9780000	9780100	10	6	8	1.5	0.0953	0	1	456	544	1.19298
	chrX	8936600	8936700	29	22	25	1.3	0.0953002	0	1	456	544	1.19298
	chr5	100968300	100968400	14	10	12	1.4	0.0953003	0	1	456	544	1.19298
	chr10	75412700	75412800	7	9	8	0.8	0.0953005	1	0	456	544	1.19298
	chr11	57132600	57132700	4	6	5	0.8	0.0953006	1	0	456	544	1.19298
	chr5	123260800	123260900	20	25	23	0.8	0.0953038	1	0	455	545	1.1978
	chr5	114393200	114393300	37	43	40	0.9	0.0953042	1	0	454	546	1.20264
	chr8	66779900	66780000	15	21	18	0.7	0.0953043	1	0	454	546	1.20264
	chr8	12984100	12984200	138	123	130	1.1	0.0953043	0	1	454	546	1.20264
	chr1	194617600	194617700	70.9876	84.1986	77.5931	0.843098	0.0953056	1	0	455	545	1.1978
	chr18	82692400	82692500	11	9	10	1.3	0.0953058	0	1	454	546	1.20264
	chr14	84445200	84445300	19	24	22	0.8	0.0953061	1	0	454	546	1.20264
	chr11	6188000	6188100	31	26	29	1.2	0.0953065	0	1	454	546	1.20264
	chr1	132417500	132417600	37.0878	28.8347	32.9612	1.28622	0.0953074	0	1	454	546	1.20264
	chr18	35959400	35959500	10	7	9	1.3	0.0953094	0	1	454	546	1.20264
	chr18	31946800	31946900	11	8	9	1.4	0.0953096	0	1	455	545	1.1978
	chr15	76534000	76534100	5	7	6	0.7	0.0953101	1	0	455	545	1.1978
	chr19	16140800	16140900	6	4	5	1.4	0.0953125	0	1	455	545	1.1978
	chr10	26772900	26773000	6	9	7	0.7	0.0953126	1	0	455	545	1.1978
	chr13	43338200	43338300	13	11	12	1.2	0.0953127	0	1	455	545	1.1978
	chr3	136905800	136905900	15	11	13	1.35	0.0953139	0	1	456	544	1.19298
	chr18	7910700	7910800	6	8	7	0.8	0.0953142	1	0	457	543	1.18818
	chr17	80391800	80391900	15	19	17	0.8	0.0953146	1	0	456	544	1.19298
	chr15	39659600	39659700	9	6	8	1.4	0.0953146	0	1	455	545	1.1978
	chr12	71249500	71249600	8	6	7	1.4	0.095316	0	1	456	544	1.19298
	chr11	34774700	34774800	16	12	14	1.3	0.0953172	0	1	456	544	1.19298
	chr17	80434600	80434700	5	10	7	0.5	0.0953179	1	0	457	543	1.18818
	chr15	91561900	91562000	4	7	5	0.6	0.0953179	1	0	457	543	1.18818
	chr1	134077500	134077600	7.85144	5.84974	6.85059	1.34219	0.0953192	0	1	456	544	1.19298
	chr6	140641100	140641200	17	22	19	0.8	0.0953203	1	0	457	543	1.18818
	chr18	36793800	36793900	198	174	186	1.1	0.0953205	0	1	457	543	1.18818
	chr3	132269700	132269800	7	4	6	1.97	0.0953206	0	1	457	543	1.18818
	chr1	9944200	9944300	82.5774	96.9516	89.7645	0.851738	0.0953211	1	0	457	543	1.18818
	chr5	90415000	90415100	7	5	6	1.5	0.0953216	0	1	457	543	1.18818
	chr8	27868600	27868700	35	42	39	0.8	0.0953237	1	0	457	543	1.18818
	chr8	17205100	17205200	6	4	5	1.5	0.0953254	0	1	457	543	1.18818
	chr6	119815800	119815900	6	4	5	1.2	0.0953258	0	1	457	543	1.18818
	chr8	8884500	8884600	5	8	7	0.6	0.0953271	1	0	457	543	1.18818
	chr17	84564500	84564600	16	11	13	1.4	0.0953295	0	1	456	544	1.19298
	chr15	34830300	34830400	37	45	41	0.8	0.0953299	1	0	457	543	1.18818
	chr16	89891000	89891100	16	19	17	0.8	0.0953303	1	0	456	544	1.19298
	chr9	49210900	49211000	12	16	14	0.8	0.0953303	1	0	455	545	1.1978
	chr17	55445800	55445900	13	11	12	1.2	0.0953306	0	1	455	545	1.1978
	chr3	121540200	121540300	16	19	18	0.85	0.095332	1	0	455	545	1.1978
	chr11	68754400	68754500	7	5	6	1.3	0.0953332	0	1	454	546	1.20264
	chr8	111094600	111094700	19	14	17	1.3	0.095334	0	1	454	546	1.20264
	chr3	65767500	65767600	10	17	13	0.57	0.0953345	1	0	454	546	1.20264
	chr5	95991900	95992000	4	6	5	0.7	0.095337	1	0	453	547	1.20751
	chr5	121134600	121134700	23	29	26	0.8	0.0953371	1	0	453	547	1.20751
	chr6	16550600	16550700	36	44	40	0.8	0.0953382	1	0	453	547	1.20751
	chr8	117095000	117095100	6	4	5	1.5	0.0953387	0	1	453	547	1.20751
	chr4	66870300	66870400	4	6	5	0.6	0.0953396	1	0	453	547	1.20751
	chr16	42875800	42875900	225	201	213	1.1	0.0953405	0	1	453	547	1.20751
	chr9	69398100	69398200	9	7	8	1.4	0.0953415	0	1	453	547	1.20751
	chr11	76427100	76427200	4	6	5	0.7	0.0953417	1	0	453	547	1.20751
	chr14	77585400	77585500	6	8	7	0.7	0.0953418	1	0	453	547	1.20751
	chr16	4560000	4560100	8	5	6	1.5	0.0953423	0	1	453	547	1.20751
	chr14	7325200	7325300	21	14	18	1.5	0.0953425	0	1	453	547	1.20751
	chr7	56018700	56018800	13	17	15	0.8	0.0953433	1	0	453	547	1.20751
	chr18	67478600	67478700	9	6	7	1.4	0.0953435	0	1	453	547	1.20751
	chr1	194986000	194986100	6.02832	4.75575	5.39204	1.26759	0.0953438	0	1	453	547	1.20751
	chr15	84975900	84976000	137	125	131	1.1	0.0953447	0	1	453	547	1.20751
	chr12	5197500	5197600	4	6	5	0.7	0.0953449	1	0	454	546	1.20264
	chr14	33296600	33296700	10	6	8	1.7	0.0953451	0	1	454	546	1.20264
	chr7	47132700	47132800	12	10	11	1.2	0.0953454	0	1	455	545	1.1978
	chr5	25832700	25832800	6	4	5	1.4	0.0953481	0	1	455	545	1.1978
	chr9	114753000	114753100	98	88	93	1.1	0.0953492	0	1	456	544	1.19298
	chr5	125107300	125107400	13	11	12	1.2	0.0953492	0	1	457	543	1.18818
	chr4	101623800	101623900	13	10	12	1.3	0.0953504	0	1	457	543	1.18818
	chr6	55256500	55256600	26	31	29	0.8	0.0953506	1	0	458	542	1.18341
	chr2	69722900	69723000	7.1744	5.74855	6.46147	1.24804	0.0953509	0	1	458	542	1.18341
	chr3	107528100	107528200	5	8	7	0.61	0.095351	1	0	458	542	1.18341
	chr19	45308100	45308200	13	9	11	1.4	0.095351	0	1	458	542	1.18341
	chr8	100529600	100529700	12	16	14	0.7	0.0953516	1	0	459	541	1.17865
	chr11	107710400	107710500	19	24	22	0.8	0.0953518	1	0	458	542	1.18341
	chr18	10773300	10773400	5	8	7	0.6	0.0953521	1	0	458	542	1.18341
	chr13	44933100	44933200	8	6	7	1.3	0.0953532	0	1	458	542	1.18341
	chr4	8799700	8799800	28	35	32	0.8	0.0953548	1	0	458	542	1.18341
	chr9	37073900	37074000	6	4	5	1.4	0.0953551	0	1	457	543	1.18818
	chr4	140962000	140962100	13	17	15	0.8	0.0953554	1	0	457	543	1.18818
	chr11	20455400	20455500	8	5	7	1.7	0.0953555	0	1	457	543	1.18818
	chr6	37300500	37300600	4	6	5	0.6	0.0953556	1	0	457	543	1.18818
	chr11	120974700	120974800	15	12	14	1.3	0.0953568	0	1	457	543	1.18818
	chr12	13613800	13613900	5	4	5	1.4	0.0953573	0	1	458	542	1.18341
	chr10	18546200	18546300	4	6	5	0.7	0.0953583	1	0	458	542	1.18341
	chr7	126351200	126351300	10	7	9	1.4	0.0953587	0	1	457	543	1.18818
	chr6	35539500	35539600	6	9	8	0.7	0.0953587	1	0	458	542	1.18341
	chr3	82603100	82603200	5	7	6	0.73	0.0953613	1	0	458	542	1.18341
	chr2	118700700	118700800	5.7036	8.11856	6.91108	0.702539	0.0953622	1	0	457	543	1.18818
	chr1	154112500	154112600	10.682	7.56405	9.12301	1.4122	0.0953637	0	1	456	544	1.19298
	chr12	87131800	87131900	7	4	5	1.7	0.0953639	0	1	456	544	1.19298
	chr7	28441000	28441100	7	5	6	1.4	0.0953641	0	1	456	544	1.19298
	chr5	73994300	73994400	6	4	5	1.4	0.0953641	0	1	457	543	1.18818
	chr14	29641300	29641400	6	4	5	1.6	0.0953643	0	1	457	543	1.18818
	chr14	104537900	104538000	7	4	6	1.9	0.095365	0	1	458	542	1.18341
	chr3	134134400	134134500	7	11	9	0.65	0.0953651	1	0	458	542	1.18341
	chr18	38250300	38250400	21	16	18	1.3	0.0953653	0	1	458	542	1.18341
	chr19	4101200	4101300	7	6	6	1.2	0.0953668	0	1	458	542	1.18341
	chr1	86000600	86000700	6.30564	8.34696	7.3263	0.755442	0.0953691	1	0	458	542	1.18341
	chr10	37078700	37078800	10	7	8	1.4	0.0953711	0	1	458	542	1.18341
	chr14	26418000	26418100	7	5	6	1.2	0.0953716	0	1	458	542	1.18341
	chr2	160731900	160732000	6.3996	3.93342	5.16651	1.62698	0.095372	0	1	459	541	1.17865
	chr10	10897400	10897500	12	18	15	0.7	0.0953733	1	0	460	540	1.17391
	chr11	100396100	100396200	10	8	9	1.2	0.0953735	0	1	459	541	1.17865
	chr12	76325000	76325100	5	4	5	1.5	0.0953737	0	1	460	540	1.17391
	chr18	65693300	65693400	7	5	6	1.5	0.0953741	0	1	461	539	1.1692
	chr4	120074300	120074400	45	36	41	1.2	0.0953748	0	1	461	539	1.1692
	chr9	37613600	37613700	16	21	18	0.7	0.095375	1	0	461	539	1.1692
	chr17	56238100	56238200	8	11	10	0.7	0.0953783	1	0	460	540	1.17391
	chr2	30042500	30042600	8.34276	5.63236	6.98756	1.48122	0.0953784	0	1	460	540	1.17391
	chrX	19919200	19919300	7	5	6	1.4	0.0953785	0	1	460	540	1.17391
	chr5	117551100	117551200	30	25	27	1.2	0.0953799	0	1	460	540	1.17391
	chr12	86111700	86111800	4	6	5	0.7	0.09538	1	0	461	539	1.1692
	chr5	81671700	81671800	12	14	13	0.8	0.095381	1	0	460	540	1.17391
	chr1	108370500	108370600	21.4773	25.7819	23.6296	0.833037	0.0953812	1	0	460	540	1.17391
	chr7	82734800	82734900	5	7	6	0.8	0.0953813	1	0	459	541	1.17865
	chr12	99215600	99215700	15	10	12	1.5	0.0953816	0	1	459	541	1.17865
	chr11	18495200	18495300	14	17	16	0.8	0.0953829	1	0	459	541	1.17865
	chr2	5597100	5597200	15.8049	11.8119	13.8084	1.33804	0.0953831	0	1	458	542	1.18341
	chr13	34163600	34163700	5	8	7	0.6	0.0953832	1	0	459	541	1.17865
	chr1	88745300	88745400	63.3766	53.9295	58.653	1.17518	0.0953834	0	1	458	542	1.18341
	chr2	152735100	152735200	27.1949	22.9578	25.0763	1.18456	0.095384	0	1	458	542	1.18341
	chr3	13470900	13471000	5	7	6	0.69	0.095384	1	0	458	542	1.18341
	chr11	97559700	97559800	9	7	8	1.4	0.0953854	0	1	457	543	1.18818
	chr4	54885300	54885400	10	7	8	1.5	0.0953858	0	1	457	543	1.18818
	chr4	153975400	153975500	6	4	5	1.4	0.0953861	0	1	457	543	1.18818
	chr1	75243200	75243300	4.79642	7.35352	6.07497	0.652262	0.0953861	1	0	457	543	1.18818
	chr5	45471500	45471600	6	4	5	1.3	0.095387	0	1	457	543	1.18818
	chr17	8368600	8368700	80	74	77	1.1	0.0953885	0	1	457	543	1.18818
	chr1	79985200	79985300	4.71173	6.27559	5.49366	0.750802	0.095389	1	0	457	543	1.18818
	chr6	135784300	135784400	75	63	69	1.2	0.0953914	0	1	457	543	1.18818
	chr4	34039400	34039500	8	12	10	0.7	0.0953935	1	0	458	542	1.18341
	chr5	140037100	140037200	8	5	6	1.6	0.095395	0	1	458	542	1.18341
	chr5	130765900	130766000	13	11	12	1.2	0.0953955	0	1	459	541	1.17865
	chr3	39814900	39815000	10	7	9	1.5	0.0953956	0	1	460	540	1.17391
	chr19	27204100	27204200	8	5	7	1.5	0.0953961	0	1	460	540	1.17391
	chr8	105536800	105536900	6	9	7	0.7	0.0953967	1	0	461	539	1.1692
	chr13	44733500	44733600	18	14	16	1.2	0.0953977	0	1	460	540	1.17391
	chr17	12534900	12535000	15	10	13	1.4	0.0953989	0	1	460	540	1.17391
	chr5	146859000	146859100	11	14	13	0.8	0.0953989	1	0	460	540	1.17391
	chr16	18173400	18173500	22	26	24	0.8	0.0954019	1	0	459	541	1.17865
	chr17	8903100	8903200	5	8	6	0.7	0.0954032	1	0	458	542	1.18341
	chr4	151128900	151129000	22	19	20	1.2	0.0954032	0	1	458	542	1.18341
	chr12	79035500	79035600	50	36	43	1.4	0.0954034	0	1	458	542	1.18341
	chr9	86743700	86743800	6	5	6	1.3	0.0954038	0	1	458	542	1.18341
	chr11	118327700	118327800	32	27	30	1.2	0.0954041	0	1	459	541	1.17865
	chr6	126731800	126731900	20	14	17	1.5	0.0954042	0	1	459	541	1.17865
	chr6	15311000	15311100	6	9	8	0.7	0.095406	1	0	459	541	1.17865
	chr12	105541900	105542000	7	5	6	1.5	0.0954082	0	1	458	542	1.18341
	chr19	6519600	6519700	20	18	19	1.1	0.0954113	0	1	459	541	1.17865
	chr15	85556000	85556100	9	7	8	1.4	0.0954121	0	1	459	541	1.17865
	chr8	122461900	122462000	79	69	74	1.1	0.0954122	0	1	460	540	1.17391
	chr7	145110800	145110900	9	6	7	1.5	0.0954127	0	1	460	540	1.17391
	chr11	73018900	73019000	130	110	120	1.2	0.0954132	0	1	460	540	1.17391
	chr4	90860900	90861000	9	8	8	1.2	0.0954133	0	1	460	540	1.17391
	chr6	88904600	88904700	5	7	6	0.7	0.0954138	1	0	460	540	1.17391
	chr14	33370100	33370200	9	7	8	1.3	0.0954142	0	1	459	541	1.17865
	chr13	83599100	83599200	6	8	7	0.8	0.0954146	1	0	459	541	1.17865
	chr10	30504800	30504900	6	4	5	1.4	0.0954148	0	1	459	541	1.17865
	chr15	84856100	84856200	23	18	20	1.3	0.0954154	0	1	460	540	1.17391
	chr1	93235700	93235800	36.669	30.1091	33.3891	1.21787	0.0954156	0	1	461	539	1.1692
	chr8	105851800	105851900	13	9	11	1.4	0.0954179	0	1	461	539	1.1692
	chr12	109702100	109702200	6	4	5	1.3	0.0954183	0	1	462	538	1.1645
	chr4	117665600	117665700	11	8	9	1.5	0.0954189	0	1	462	538	1.1645
	chr6	138551400	138551500	23	30	27	0.8	0.095419	1	0	462	538	1.1645
	chr9	107633300	107633400	16	12	14	1.3	0.0954205	0	1	462	538	1.1645
	chr1	87811600	87811700	8.38022	4.76707	6.57365	1.75794	0.0954225	0	1	463	537	1.15983
	chr9	108245100	108245200	6	4	5	1.4	0.0954229	0	1	463	537	1.15983
	chr5	27402300	27402400	8	5	6	1.5	0.0954249	0	1	463	537	1.15983
	chr1	43141900	43142000	11.5191	15.7693	13.6442	0.730478	0.0954253	1	0	464	536	1.15517
	chr7	45896600	45896700	16	13	14	1.2	0.0954258	0	1	463	537	1.15983
	chr7	27691200	27691300	10	8	9	1.3	0.0954258	0	1	464	536	1.15517
	chr10	69777400	69777500	10	13	11	0.8	0.0954271	1	0	464	536	1.15517
	chr6	114337300	114337400	5	4	4	1.4	0.0954271	0	1	464	536	1.15517
	chr12	104028000	104028100	8	7	7	1.2	0.0954274	0	1	464	536	1.15517
	chr8	91079200	91079300	28	33	30	0.8	0.0954278	1	0	464	536	1.15517
	chr2	135156300	135156400	4.00227	5.8153	4.90879	0.688231	0.0954278	1	0	463	537	1.15983
	chr9	107254700	107254800	30	36	33	0.8	0.0954279	1	0	463	537	1.15983
	chr6	148073700	148073800	5	4	4	1.3	0.0954279	0	1	463	537	1.15983
	chr5	113999900	114000000	14	19	16	0.7	0.0954287	1	0	463	537	1.15983
	chr3	133247400	133247500	7	5	6	1.5	0.0954296	0	1	463	537	1.15983
	chr15	98610000	98610100	8	5	7	1.5	0.0954302	0	1	464	536	1.15517
	chr9	107312900	107313000	7	10	9	0.7	0.0954325	1	0	464	536	1.15517
	chr17	80724900	80725000	6	10	8	0.6	0.0954325	1	0	464	536	1.15517
	chr6	138415100	138415200	6	4	5	1.5	0.0954334	0	1	463	537	1.15983
	chr16	31040000	31040100	7	9	8	0.7	0.0954336	1	0	463	537	1.15983
	chr1	163369800	163369900	3.8346	6.35784	5.09622	0.60313	0.095437	1	0	463	537	1.15983
	chr12	77436900	77437000	13	15	14	0.8	0.0954373	1	0	463	537	1.15983
	chr2	92198300	92198400	7.82416	6.15398	6.98907	1.2714	0.0954373	0	1	462	538	1.1645
	chr8	40926100	40926200	20	13	17	1.5	0.0954374	0	1	463	537	1.15983
	chr4	106454500	106454600	10	13	11	0.8	0.0954392	1	0	463	537	1.15983
	chr5	122304200	122304300	12	10	11	1.3	0.0954393	0	1	462	538	1.1645
	chr6	83142000	83142100	7	5	6	1.3	0.0954393	0	1	462	538	1.1645
	chr5	124531500	124531600	22	17	19	1.3	0.0954394	0	1	462	538	1.1645
	chr3	104701100	104701200	38	33	36	1.17	0.0954395	0	1	462	538	1.1645
	chr18	31192000	31192100	17	13	15	1.3	0.0954396	0	1	462	538	1.1645
	chr17	46308500	46308600	5	6	5	0.8	0.0954402	1	0	462	538	1.1645
	chr19	46620700	46620800	25	33	29	0.8	0.0954407	1	0	461	539	1.1692
	chr4	14199700	14199800	35	29	32	1.2	0.0954411	0	1	460	540	1.17391
	chr5	6388300	6388400	4	6	5	0.7	0.0954428	1	0	461	539	1.1692
	chr8	40211900	40212000	12	8	10	1.4	0.095444	0	1	460	540	1.17391
	chr8	82864200	82864300	5	7	6	0.7	0.0954443	1	0	461	539	1.1692
	chr10	78191000	78191100	4	6	5	0.7	0.0954469	1	0	460	540	1.17391
	chr16	85030900	85031000	13	17	15	0.8	0.0954472	1	0	460	540	1.17391
	chr2	168912500	168912600	8.60553	10.8604	9.73294	0.79238	0.0954484	1	0	459	541	1.17865
	chr9	113953000	113953100	7	5	6	1.5	0.0954485	0	1	458	542	1.18341
	chr14	55234800	55234900	6	4	5	1.3	0.0954499	0	1	458	542	1.18341
	chr13	107721700	107721800	7	5	6	1.6	0.09545	0	1	459	541	1.17865
	chr15	25893300	25893400	14	10	12	1.4	0.0954506	0	1	460	540	1.17391
	chr11	77490700	77490800	7	4	6	1.7	0.0954506	0	1	460	540	1.17391
	chr13	42895000	42895100	6	4	5	1.5	0.0954514	0	1	461	539	1.1692
	chr15	101704200	101704300	7	5	6	1.4	0.0954523	0	1	462	538	1.1645
	chr4	151386200	151386300	7	10	8	0.7	0.095454	1	0	462	538	1.1645
	chr5	110057900	110058000	11	9	10	1.3	0.0954546	0	1	462	538	1.1645
	chr1	174557100	174557200	5.60594	4.07691	4.84143	1.37505	0.0954552	0	1	463	537	1.15983
	chr8	121816000	121816100	4	6	5	0.7	0.0954553	1	0	464	536	1.15517
	chr12	68242600	68242700	10	7	8	1.4	0.0954565	0	1	464	536	1.15517
	chr1	39918800	39918900	8.41813	6.19553	7.30683	1.35874	0.0954565	0	1	465	535	1.15054
	chr8	105923600	105923700	9	13	11	0.7	0.0954574	1	0	465	535	1.15054
	chr9	117552200	117552300	12	8	10	1.4	0.0954576	0	1	465	535	1.15054
	chr12	29280400	29280500	29	24	26	1.2	0.0954582	0	1	466	534	1.14592
	chr6	46786700	46786800	4	5	5	0.8	0.095459	1	0	467	533	1.14133
	chr6	82881800	82881900	7	10	8	0.7	0.0954592	1	0	466	534	1.14592
	chrX	37074600	37074700	15	11	13	1.3	0.0954602	0	1	466	534	1.14592
	chr12	73652800	73652900	6	8	7	0.7	0.0954606	1	0	466	534	1.14592
	chr9	61222000	61222100	8	12	10	0.7	0.0954609	1	0	466	534	1.14592
	chr11	81467900	81468000	7	9	8	0.7	0.0954619	1	0	465	535	1.15054
	chr3	146852000	146852100	37	33	35	1.13	0.095462	0	1	464	536	1.15517
	chr11	68767300	68767400	6	8	7	0.7	0.0954623	1	0	464	536	1.15517
	chr3	117575400	117575500	9	6	8	1.45	0.0954633	0	1	463	537	1.15983
	chr2	166606100	166606200	7.3771	5.08822	6.23266	1.44984	0.0954646	0	1	464	536	1.15517
	chr11	54813300	54813400	30	24	27	1.2	0.095465	0	1	464	536	1.15517
	chr6	54421300	54421400	9	7	8	1.4	0.095466	0	1	464	536	1.15517
	chr14	65557000	65557100	12	9	10	1.4	0.0954663	0	1	464	536	1.15517
	chr7	131986100	131986200	6	4	5	1.5	0.0954671	0	1	465	535	1.15054
	chr19	14777500	14777600	6	8	7	0.7	0.0954675	1	0	465	535	1.15054
	chr12	52848200	52848300	10	7	9	1.5	0.095468	0	1	465	535	1.15054
	chr1	132437700	132437800	6.76532	4.80724	5.78628	1.40732	0.0954686	0	1	465	535	1.15054
	chr12	72298400	72298500	7	11	9	0.7	0.0954686	1	0	465	535	1.15054
	chr15	47750300	47750400	28	22	25	1.3	0.0954688	0	1	465	535	1.15054
	chr14	45643600	45643700	13	10	11	1.4	0.0954711	0	1	466	534	1.14592
	chr11	85648900	85649000	6	10	8	0.6	0.0954714	1	0	467	533	1.14133
	chr3	136941100	136941200	22	19	20	1.18	0.0954729	0	1	467	533	1.14133
	chr17	86967700	86967800	8	6	7	1.3	0.0954733	0	1	467	533	1.14133
	chr13	96133000	96133100	6	8	7	0.8	0.0954735	1	0	468	532	1.13675
	chr4	155563400	155563500	58	47	53	1.2	0.0954737	0	1	467	533	1.14133
	chr6	31126500	31126600	14	18	16	0.8	0.0954739	1	0	468	532	1.13675
	chr10	80257100	80257200	4	6	5	0.7	0.0954743	1	0	468	532	1.13675
	chr14	71481200	71481300	15	19	17	0.8	0.0954753	1	0	468	532	1.13675
	chr11	48340200	48340300	4	6	5	0.8	0.0954774	1	0	468	532	1.13675
	chr11	7616400	7616500	7	10	8	0.7	0.0954781	1	0	468	532	1.13675
	chr10	64397100	64397200	5	6	6	0.8	0.095479	1	0	468	532	1.13675
	chr18	16038400	16038500	10	7	9	1.5	0.095479	0	1	468	532	1.13675
	chr10	92943300	92943400	8	10	9	0.8	0.0954804	1	0	468	532	1.13675
	chr6	128399800	128399900	12	14	13	0.8	0.0954821	1	0	468	532	1.13675
	chr8	85171500	85171600	10	8	9	1.3	0.0954824	0	1	468	532	1.13675
	chr17	63193200	63193300	6	4	5	1.5	0.0954824	0	1	468	532	1.13675
	chr14	59051400	59051500	12	15	14	0.8	0.0954831	1	0	469	531	1.1322
	chr1	186250400	186250500	6.68524	4.76248	5.72386	1.40373	0.0954832	0	1	469	531	1.1322
	chr18	23868500	23868600	20	15	18	1.3	0.0954835	0	1	470	530	1.12766
	chr6	83867200	83867300	14	11	13	1.2	0.0954837	0	1	471	529	1.12314
	chr18	12860400	12860500	22	18	20	1.2	0.0954838	0	1	472	528	1.11864
	chr1	161876000	161876100	5.36297	7.71396	6.53846	0.695228	0.0954848	1	0	472	528	1.11864
	chr1	23271700	23271800	10.4591	7.21923	8.83916	1.44878	0.0954849	0	1	472	528	1.11864
	chr5	9267500	9267600	8	6	7	1.3	0.0954851	0	1	472	528	1.11864
	chr1	99918400	99918500	5.7669	8.76313	7.26502	0.658086	0.0954853	1	0	472	528	1.11864
	chr11	115366900	115367000	27	21	24	1.3	0.0954857	0	1	471	529	1.12314
	chr17	76959900	76960000	8	10	9	0.8	0.0954863	1	0	472	528	1.11864
	chr4	119780200	119780300	10	6	8	1.5	0.0954867	0	1	472	528	1.11864
	chr11	19829700	19829800	32	39	35	0.8	0.0954871	1	0	473	527	1.11416
	chr9	40631200	40631300	7	5	6	1.5	0.095488	0	1	472	528	1.11864
	chr6	127768300	127768400	8	12	10	0.6	0.0954886	1	0	472	528	1.11864
	chr13	45661700	45661800	5	6	5	0.7	0.095492	1	0	471	529	1.12314
	chr7	139102800	139102900	4	6	5	0.7	0.0954932	1	0	470	530	1.12766
	chr2	27676800	27676900	7.409	4.54555	5.97727	1.62994	0.0954934	0	1	469	531	1.1322
	chr11	109590300	109590400	8	11	9	0.7	0.0954934	1	0	470	530	1.12766
	chr4	131341200	131341300	8	7	7	1.3	0.0954938	0	1	470	530	1.12766
	chr10	81137900	81138000	15	10	13	1.4	0.0954947	0	1	471	529	1.12314
	chr5	57816700	57816800	11	16	13	0.7	0.0954953	1	0	472	528	1.11864
	chr6	90428100	90428200	6	4	5	1.3	0.0954954	0	1	471	529	1.12314
	chr6	89551000	89551100	7	5	6	1.4	0.095496	0	1	471	529	1.12314
	chr11	74781100	74781200	14	17	15	0.8	0.0954968	1	0	471	529	1.12314
	chr7	61790800	61790900	9	7	8	1.3	0.0954996	0	1	470	530	1.12766
	chr5	140194100	140194200	6	8	7	0.8	0.0954999	1	0	471	529	1.12314
	chr10	61787700	61787800	5	8	6	0.7	0.0955006	1	0	471	529	1.12314
	chr17	10675300	10675400	6	4	5	1.3	0.095503	0	1	470	530	1.12766
	chr11	114877300	114877400	8	5	6	1.6	0.095503	0	1	470	530	1.12766
	chr2	18343600	18343700	48.658	56.5845	52.6212	0.859917	0.0955055	1	0	470	530	1.12766
	chr9	94512400	94512500	5	7	6	0.7	0.0955071	1	0	470	530	1.12766
	chr3	86546700	86546800	7	5	6	1.46	0.0955098	0	1	469	531	1.1322
	chr4	105975100	105975200	7	5	6	1.4	0.0955102	0	1	469	531	1.1322
	chr8	7801200	7801300	5	7	6	0.7	0.0955103	1	0	470	530	1.12766
	chr4	5724500	5724600	8	6	7	1.5	0.095511	0	1	469	531	1.1322
	chr1	119505000	119505100	16.4442	10.8777	13.661	1.51173	0.0955112	0	1	470	530	1.12766
	chr17	49472300	49472400	6	8	7	0.7	0.0955123	1	0	470	530	1.12766
	chr4	62890700	62890800	6	8	7	0.7	0.0955127	1	0	469	531	1.1322
	chr5	66731200	66731300	6	9	8	0.7	0.0955132	1	0	468	532	1.13675
	chr14	59780600	59780700	49	38	44	1.3	0.0955133	0	1	468	532	1.13675
	chr17	15352900	15353000	7	10	8	0.7	0.0955133	1	0	468	532	1.13675
	chr8	55622500	55622600	6	4	5	1.5	0.0955153	0	1	467	533	1.14133
	chr14	60555200	60555300	6	4	5	1.4	0.0955157	0	1	468	532	1.13675
	chr1	139478900	139479000	6.401	4.40694	5.40397	1.45248	0.0955158	0	1	469	531	1.1322
	chr5	113956600	113956700	20	16	18	1.2	0.095516	0	1	470	530	1.12766
	chr10	60028100	60028200	7	5	6	1.4	0.0955162	0	1	471	529	1.12314
	chrX	60404200	60404300	7	5	6	1.3	0.0955171	0	1	471	529	1.12314
	chr16	40916100	40916200	13	9	11	1.4	0.0955172	0	1	472	528	1.11864
	chr8	123982900	123983000	27	21	24	1.3	0.0955192	0	1	472	528	1.11864
	chr7	121199200	121199300	4	5	5	0.8	0.0955201	1	0	472	528	1.11864
	chr15	88891100	88891200	51	43	47	1.2	0.0955206	0	1	472	528	1.11864
	chr12	90130700	90130800	5	7	6	0.7	0.0955208	1	0	473	527	1.11416
	chr8	60890300	60890400	173	156	165	1.1	0.0955208	0	1	472	528	1.11864
	chr14	121379400	121379500	12	9	10	1.3	0.0955226	0	1	472	528	1.11864
	chr18	30115500	30115600	15	12	14	1.3	0.095523	0	1	473	527	1.11416
	chr13	54824200	54824300	7	5	6	1.5	0.0955232	0	1	474	526	1.1097
	chr1	129179600	129179700	7.16405	8.84252	8.00329	0.810183	0.0955236	1	0	474	526	1.1097
	chr19	56586400	56586500	6	5	6	1.3	0.0955239	0	1	473	527	1.11416
	chr12	83704100	83704200	6	4	5	1.3	0.0955242	0	1	474	526	1.1097
	chr7	59895200	59895300	6	9	7	0.7	0.0955253	1	0	474	526	1.1097
	chr6	114968700	114968800	5	6	5	0.8	0.0955253	1	0	473	527	1.11416
	chr10	121273300	121273400	16	20	18	0.8	0.0955253	1	0	472	528	1.11864
	chr18	65617900	65618000	12	9	10	1.4	0.0955254	0	1	471	529	1.12314
	chr8	126827200	126827300	6	4	5	1.4	0.0955254	0	1	472	528	1.11864
	chr10	56228600	56228700	54	64	59	0.8	0.0955265	1	0	472	528	1.11864
	chr3	98211500	98211600	23	17	20	1.35	0.0955271	0	1	471	529	1.12314
	chr14	52104000	52104100	128	113	121	1.1	0.0955273	0	1	472	528	1.11864
	chr9	29428800	29428900	5	7	6	0.7	0.095529	1	0	472	528	1.11864
	chr19	46452200	46452300	16	12	14	1.3	0.09553	0	1	472	528	1.11864
	chr11	3125900	3126000	19	13	16	1.4	0.0955302	0	1	473	527	1.11416
	chr1	25658000	25658100	4.3625	5.42463	4.89356	0.804202	0.0955308	1	0	474	526	1.1097
	chr18	82514600	82514700	7	4	5	1.6	0.0955311	0	1	474	526	1.1097
	chr15	75791300	75791400	21	16	19	1.3	0.0955326	0	1	475	525	1.10526
	chr9	113800000	113800100	14	6	10	2.3	0.0955335	0	1	476	524	1.10084
	chr15	97745500	97745600	9	6	8	1.6	0.0955344	0	1	477	523	1.09644
	chr8	63167700	63167800	6	4	5	1.5	0.0955351	0	1	478	522	1.09205
	chr4	154764400	154764500	8	11	9	0.7	0.0955365	1	0	478	522	1.09205
	chrX	10485100	10485200	16	12	14	1.3	0.0955372	0	1	478	522	1.09205
	chr12	102641000	102641100	9	6	7	1.4	0.095538	0	1	478	522	1.09205
	chr4	149719000	149719100	40	50	45	0.8	0.0955381	1	0	479	521	1.08768
	chr4	46821900	46822000	33	30	32	1.1	0.0955397	0	1	479	521	1.08768
	chr8	94012800	94012900	8	5	7	1.6	0.0955401	0	1	480	520	1.08333
	chr5	122627500	122627600	11	9	10	1.2	0.0955407	0	1	481	519	1.079
	chr11	48818600	48818700	16	12	14	1.3	0.0955413	0	1	482	518	1.07469
	chr1	155563100	155563200	4.70063	7.26746	5.98404	0.646804	0.095543	1	0	482	518	1.07469
	chr13	107541300	107541400	4	7	5	0.7	0.0955436	1	0	481	519	1.079
	chr14	41033600	41033700	10	5	8	1.9	0.0955439	0	1	480	520	1.08333
	chrX	39105900	39106000	6	9	8	0.7	0.0955441	1	0	481	519	1.079
	chr3	107469200	107469300	37	49	43	0.75	0.0955446	1	0	480	520	1.08333
	chr18	12852600	12852700	9	5	7	1.7	0.0955447	0	1	480	520	1.08333
	chr9	101073500	101073600	11	8	9	1.4	0.0955449	0	1	480	520	1.08333
	chr9	118219800	118219900	5	8	7	0.7	0.0955449	1	0	481	519	1.079
	chr2	158700100	158700200	43.8571	53.5327	48.6949	0.819258	0.0955452	1	0	481	519	1.079
	chr16	46010700	46010800	10	7	9	1.4	0.0955455	0	1	480	520	1.08333
	chr1	183183300	183183400	7.25496	5.5321	6.39353	1.31143	0.095547	0	1	480	520	1.08333
	chr1	80180300	80180400	5.0273	4.16115	4.59422	1.20815	0.0955478	0	1	480	520	1.08333
	chr14	118230500	118230600	27	20	23	1.3	0.0955492	0	1	480	520	1.08333
	chr5	118063300	118063400	25	32	29	0.8	0.0955493	1	0	480	520	1.08333
	chr7	116147200	116147300	8	5	7	1.5	0.0955496	0	1	479	521	1.08768
	chr2	144247500	144247600	20.3169	14.0615	17.1892	1.44486	0.0955503	0	1	480	520	1.08333
	chr13	96543000	96543100	9	12	10	0.8	0.0955503	1	0	480	520	1.08333
	chr2	104706400	104706500	26.4665	32.7831	29.6248	0.807322	0.0955519	1	0	480	520	1.08333
	chr6	39209900	39210000	24	31	28	0.8	0.0955523	1	0	479	521	1.08768
	chr6	31114800	31114900	51	40	46	1.3	0.0955523	0	1	479	521	1.08768
	chr15	32012200	32012300	15	19	17	0.8	0.0955528	1	0	480	520	1.08333
	chr6	42790400	42790500	7	10	8	0.7	0.0955533	1	0	480	520	1.08333
	chr16	34289800	34289900	25	19	22	1.3	0.0955562	0	1	479	521	1.08768
	chr3	65442300	65442400	7	6	7	1.25	0.0955576	0	1	479	521	1.08768
	chr19	4793400	4793500	6	5	5	1.3	0.0955582	0	1	479	521	1.08768
	chr1	37378400	37378500	5.84235	7.58198	6.71217	0.770557	0.0955588	1	0	480	520	1.08333
	chr8	85025300	85025400	7	9	8	0.8	0.0955609	1	0	479	521	1.08768
	chr2	150787700	150787800	8.96001	5.78524	7.37262	1.54877	0.0955609	0	1	478	522	1.09205
	chr15	73769900	73770000	10	7	9	1.4	0.0955619	0	1	478	522	1.09205
	chr12	117721500	117721600	12	9	10	1.3	0.0955629	0	1	479	521	1.08768
	chr14	28141600	28141700	7	6	6	1.3	0.0955633	0	1	480	520	1.08333
	chr13	9753900	9754000	7	5	6	1.3	0.0955636	0	1	480	520	1.08333
	chr9	95784200	95784300	14	10	12	1.4	0.0955637	0	1	481	519	1.079
	chr3	37722600	37722700	27	34	31	0.8	0.0955646	1	0	482	518	1.07469
	chr3	146212000	146212100	10	7	9	1.32	0.095565	0	1	481	519	1.079
	chr4	145111800	145111900	15	11	13	1.3	0.0955662	0	1	481	519	1.079
	chr17	22755500	22755600	7	9	8	0.7	0.095567	1	0	482	518	1.07469
	chr8	102993800	102993900	9	12	10	0.7	0.095567	1	0	481	519	1.079
	chr17	26549100	26549200	6	8	7	0.7	0.0955678	1	0	480	520	1.08333
	chr7	100893800	100893900	8	6	7	1.4	0.0955708	0	1	479	521	1.08768
	chr4	134497400	134497500	8	11	9	0.7	0.095571	1	0	479	521	1.08768
	chr6	140235200	140235300	6	4	5	1.5	0.0955723	0	1	478	522	1.09205
	chr5	123993800	123993900	9	6	7	1.4	0.0955724	0	1	478	522	1.09205
	chr7	25341500	25341600	30	37	34	0.8	0.0955736	1	0	478	522	1.09205
	chr6	40178000	40178100	79	95	87	0.8	0.0955737	1	0	477	523	1.09644
	chr6	131382100	131382200	6	9	8	0.7	0.0955737	1	0	476	524	1.10084
	chr1	30741300	30741400	27.7961	32.1885	29.9923	0.863541	0.095575	1	0	475	525	1.10526
	chr9	51766100	51766200	11	8	10	1.4	0.095575	0	1	474	526	1.1097
	chr15	68977400	68977500	11	12	12	0.9	0.0955763	1	0	475	525	1.10526
	chr1	58057000	58057100	6.15142	8.48402	7.31772	0.725059	0.0955771	1	0	475	525	1.10526
	chr8	117544000	117544100	9	6	8	1.5	0.0955777	0	1	475	525	1.10526
	chr5	120183300	120183400	7	10	9	0.7	0.0955781	1	0	476	524	1.10084
	chr8	47287500	47287600	6	8	7	0.8	0.09558	1	0	476	524	1.10084
	chr11	115612800	115612900	6	4	5	1.6	0.0955813	0	1	476	524	1.10084
	chr11	42532600	42532700	6	8	7	0.7	0.0955813	1	0	476	524	1.10084
	chr15	81960300	81960400	46	38	42	1.2	0.0955817	0	1	475	525	1.10526
	chr6	92441400	92441500	15	10	13	1.5	0.0955825	0	1	476	524	1.10084
	chr1	170214800	170214900	4.22169	6.33012	5.27591	0.666921	0.0955827	1	0	476	524	1.10084
	chr5	96210300	96210400	6	4	5	1.4	0.0955828	0	1	476	524	1.10084
	chr2	167503800	167503900	6.61793	4.85489	5.73641	1.36315	0.0955828	0	1	477	523	1.09644
	chr14	16592800	16592900	9	12	11	0.8	0.0955846	1	0	477	523	1.09644
	chr13	97253600	97253700	10	13	11	0.8	0.0955847	1	0	477	523	1.09644
	chr12	55604400	55604500	6	8	7	0.7	0.0955853	1	0	477	523	1.09644
	chr5	117989600	117989700	7	5	6	1.3	0.0955853	0	1	476	524	1.10084
	chr14	69021100	69021200	12	15	14	0.8	0.0955867	1	0	476	524	1.10084
	chr8	126274500	126274600	6	4	5	1.6	0.0955871	0	1	476	524	1.10084
	chr8	57855000	57855100	53	60	57	0.9	0.0955877	1	0	476	524	1.10084
	chr13	13590100	13590200	122	108	115	1.1	0.0955878	0	1	476	524	1.10084
	chr6	113769300	113769400	5	7	6	0.7	0.0955884	1	0	476	524	1.10084
	chr18	12727700	12727800	5	7	6	0.6	0.0955886	1	0	475	525	1.10526
	chr3	126945000	126945100	7	5	6	1.41	0.0955895	0	1	474	526	1.1097
	chr1	86440100	86440200	21.9063	30.8819	26.3941	0.709358	0.0955913	1	0	474	526	1.1097
	chr13	42859300	42859400	8	5	6	1.5	0.0955915	0	1	473	527	1.11416
	chr11	81961100	81961200	28	37	32	0.8	0.0955916	1	0	473	527	1.11416
	chr11	49271500	49271600	21	17	19	1.2	0.0955917	0	1	473	527	1.11416
	chr6	135369600	135369700	56	45	50	1.2	0.0955918	0	1	473	527	1.11416
	chr5	120803200	120803300	6	10	8	0.6	0.095594	1	0	474	526	1.1097
	chr5	114236900	114237000	6	4	5	1.5	0.0955944	0	1	474	526	1.1097
	chr15	81236200	81236300	8	5	7	1.6	0.0955958	0	1	474	526	1.1097
	chr16	91406200	91406300	15	13	14	1.2	0.0955964	0	1	475	525	1.10526
	chr7	109489600	109489700	6	8	7	0.7	0.095597	1	0	475	525	1.10526
	chr4	151642500	151642600	7	5	6	1.3	0.0955975	0	1	475	525	1.10526
	chr3	88735400	88735500	6	9	7	0.71	0.0955977	1	0	475	525	1.10526
	chr14	60130600	60130700	12	9	11	1.3	0.0956002	0	1	474	526	1.1097
	chr3	124930800	124930900	4	6	5	0.64	0.0956013	1	0	474	526	1.1097
	chr1	60272700	60272800	18.2542	12.9125	15.5833	1.41369	0.0956013	0	1	473	527	1.11416
	chr3	103420200	103420300	7	5	6	1.38	0.0956015	0	1	474	526	1.1097
	chr17	44256700	44256800	19	15	17	1.2	0.0956015	0	1	474	526	1.1097
	chr15	98953600	98953700	158	142	150	1.1	0.0956019	0	1	475	525	1.10526
	chr12	95778100	95778200	5	8	6	0.7	0.0956025	1	0	475	525	1.10526
	chr2	122637800	122637900	16.0472	12.4179	14.2326	1.29226	0.0956026	0	1	475	525	1.10526
	chr4	133614900	133615000	8	6	7	1.3	0.0956029	0	1	476	524	1.10084
	chrX	42068500	42068600	14	11	12	1.4	0.0956032	0	1	477	523	1.09644
	chr4	84653400	84653500	4	7	6	0.6	0.0956044	1	0	477	523	1.09644
	chr16	66935900	66936000	19	27	23	0.7	0.095605	1	0	477	523	1.09644
	chr5	148554700	148554800	7	10	9	0.8	0.0956052	1	0	476	524	1.10084
	chr3	57056300	57056400	15	19	17	0.8	0.0956062	1	0	476	524	1.10084
	chr7	66434700	66434800	9	8	9	1.2	0.095607	0	1	475	525	1.10526
	chr1	10228300	10228400	5.33779	7.11858	6.22818	0.749839	0.0956081	1	0	476	524	1.10084
	chr6	112402200	112402300	6	9	8	0.7	0.0956084	1	0	475	525	1.10526
	chr5	51888600	51888700	12	16	14	0.8	0.0956088	1	0	474	526	1.1097
	chr7	6192200	6192300	9	8	8	1.2	0.0956101	0	1	473	527	1.11416
	chr12	55288300	55288400	9	7	8	1.4	0.0956109	0	1	473	527	1.11416
	chr19	4794200	4794300	9	7	8	1.4	0.0956111	0	1	473	527	1.11416
	chr3	70501100	70501200	63	71	67	0.89	0.0956118	1	0	474	526	1.1097
	chr3	142700800	142700900	39	49	44	0.8	0.0956131	1	0	473	527	1.11416
	chr17	75707900	75708000	17	21	19	0.8	0.0956147	1	0	472	528	1.11864
	chr11	66344800	66344900	10	14	12	0.8	0.0956149	1	0	471	529	1.12314
	chr15	22407500	22407600	4	5	5	0.8	0.095615	1	0	471	529	1.12314
	chr5	139842100	139842200	7	9	8	0.7	0.0956154	1	0	471	529	1.12314
	chr10	21793300	21793400	6	8	7	0.7	0.095616	1	0	470	530	1.12766
	chr2	122467500	122467600	6.08394	4.3476	5.21577	1.39938	0.0956164	0	1	470	530	1.12766
	chr12	5210200	5210300	4	5	5	0.7	0.0956164	1	0	470	530	1.12766
	chr5	125668900	125669000	4	6	5	0.7	0.0956174	1	0	469	531	1.1322
	chr7	80356900	80357000	4	7	5	0.7	0.0956188	1	0	469	531	1.1322
	chr1	178318700	178318800	35.0767	27.9781	31.5274	1.25372	0.0956191	0	1	468	532	1.13675
	chr4	44269400	44269500	24	18	21	1.3	0.0956194	0	1	468	532	1.13675
	chr8	120343600	120343700	17	21	19	0.8	0.0956205	1	0	469	531	1.1322
	chr1	192400200	192400300	5.98478	3.87611	4.93045	1.54402	0.0956205	0	1	468	532	1.13675
	chr6	34874800	34874900	7	5	6	1.3	0.0956207	0	1	469	531	1.1322
	chr10	84397500	84397600	9	5	7	1.7	0.0956213	0	1	470	530	1.12766
	chr11	30160600	30160700	7	9	8	0.7	0.0956236	1	0	471	529	1.12314
	chr17	72926200	72926300	39	30	34	1.3	0.0956238	0	1	471	529	1.12314
	chr2	18841200	18841300	6.77464	9.13751	7.95608	0.74141	0.0956241	1	0	472	528	1.11864
	chr19	37207800	37207900	7	4	5	1.6	0.0956242	0	1	471	529	1.12314
	chrX	66652800	66652900	35	41	38	0.9	0.0956251	1	0	472	528	1.11864
	chr13	80884700	80884800	18	23	21	0.8	0.0956251	1	0	472	528	1.11864
	chr7	91801500	91801600	4	7	5	0.6	0.0956259	1	0	472	528	1.11864
	chr1	44721200	44721300	18.3669	23.7775	21.0722	0.772447	0.0956276	1	0	471	529	1.12314
	chr13	51568600	51568700	5	7	6	0.7	0.0956277	1	0	470	530	1.12766
	chr4	130796100	130796200	8	4	6	1.8	0.095628	0	1	469	531	1.1322
	chr9	44043300	44043400	42	37	40	1.1	0.0956291	0	1	469	531	1.1322
	chr17	58427200	58427300	7	9	8	0.7	0.0956303	1	0	469	531	1.1322
	chr10	77289100	77289200	6	4	5	1.5	0.0956319	0	1	468	532	1.13675
	chr11	77816200	77816300	26	18	22	1.5	0.0956323	0	1	468	532	1.13675
	chr10	13060500	13060600	5	8	6	0.6	0.0956327	1	0	468	532	1.13675
	chr2	77456700	77456800	11.49	8.73915	10.1146	1.31477	0.0956328	0	1	467	533	1.14133
	chr10	111437500	111437600	7	9	8	0.7	0.0956333	1	0	467	533	1.14133
	chr15	77956500	77956600	14	16	15	0.9	0.0956351	1	0	466	534	1.14592
	chr9	58180600	58180700	7	5	6	1.5	0.0956355	0	1	465	535	1.15054
	chr10	42417800	42417900	14	11	13	1.3	0.0956357	0	1	465	535	1.15054
	chr9	73499900	73500000	8	11	10	0.8	0.0956377	1	0	466	534	1.14592
	chr4	42917300	42917400	6	7	6	0.8	0.0956383	1	0	466	534	1.14592
	chr13	99174200	99174300	10	14	12	0.7	0.0956385	1	0	465	535	1.15054
	chr6	92683400	92683500	12	9	11	1.3	0.0956408	0	1	465	535	1.15054
	chr15	92222300	92222400	8	6	7	1.4	0.0956409	0	1	466	534	1.14592
	chr12	84733000	84733100	6	9	7	0.7	0.0956425	1	0	467	533	1.14133
	chr17	15831900	15832000	6	8	7	0.8	0.0956426	1	0	467	533	1.14133
	chr9	117182500	117182600	5	8	6	0.7	0.0956428	1	0	466	534	1.14592
	chr11	108162300	108162400	25	18	21	1.4	0.0956433	0	1	465	535	1.15054
	chr11	33513600	33513700	10	8	9	1.3	0.0956443	0	1	466	534	1.14592
	chr16	5471400	5471500	9	6	7	1.6	0.0956449	0	1	467	533	1.14133
	chr4	150966700	150966800	8	10	9	0.8	0.0956456	1	0	468	532	1.13675
	chr6	121339300	121339400	6	8	7	0.7	0.0956458	1	0	468	532	1.13675
	chr6	98936900	98937000	6	4	5	1.4	0.0956463	0	1	468	532	1.13675
	chr3	55424200	55424300	39	46	43	0.85	0.0956464	1	0	469	531	1.1322
	chr6	8730100	8730200	6	3	5	1.7	0.0956469	0	1	468	532	1.13675
	chr14	71670500	71670600	19	16	18	1.2	0.0956471	0	1	468	532	1.13675
	chr5	111917900	111918000	6	10	8	0.6	0.0956474	1	0	469	531	1.1322
	chr17	50656700	50656800	6	8	7	0.8	0.095648	1	0	469	531	1.1322
	chr16	17222200	17222300	21	11	16	2	0.0956485	0	1	468	532	1.13675
	chr5	113467900	113468000	19	23	21	0.8	0.0956493	1	0	468	532	1.13675
	chr16	32524100	32524200	7	5	6	1.3	0.0956496	0	1	468	532	1.13675
	chr17	66358100	66358200	22	16	19	1.3	0.0956504	0	1	468	532	1.13675
	chr5	115733400	115733500	5	7	6	0.6	0.0956506	1	0	468	532	1.13675
	chr10	75107200	75107300	5	4	5	1.3	0.0956526	0	1	467	533	1.14133
	chr8	46850700	46850800	8	6	7	1.3	0.0956528	0	1	468	532	1.13675
	chr17	80480600	80480700	11	9	10	1.2	0.0956547	0	1	468	532	1.13675
	chr12	75600100	75600200	5	4	5	1.3	0.0956548	0	1	468	532	1.13675
	chr4	119903400	119903500	6	8	7	0.8	0.0956549	1	0	468	532	1.13675
	chr15	92597000	92597100	9	11	10	0.8	0.0956563	1	0	468	532	1.13675
	chr18	14320200	14320300	6	5	5	1.4	0.0956566	0	1	467	533	1.14133
	chr7	30289800	30289900	30	22	26	1.3	0.0956568	0	1	467	533	1.14133
	chr14	27358400	27358500	13	17	15	0.8	0.0956578	1	0	467	533	1.14133
	chr16	93604200	93604300	11	9	10	1.3	0.0956587	0	1	467	533	1.14133
	chr5	25829800	25829900	14	19	17	0.7	0.095659	1	0	468	532	1.13675
	chr1	43818400	43818500	21.9804	18.9596	20.47	1.15933	0.095659	0	1	468	532	1.13675
	chr13	91807400	91807500	8	5	7	1.5	0.0956593	0	1	469	531	1.1322
	chr6	114778700	114778800	6	4	5	1.5	0.0956607	0	1	469	531	1.1322
	chr12	80260100	80260200	11	6	9	1.6	0.0956615	0	1	469	531	1.1322
	chr12	40745500	40745600	25	29	27	0.9	0.0956615	1	0	470	530	1.12766
	chr8	25495400	25495500	5	7	6	0.7	0.095663	1	0	470	530	1.12766
	chr2	10921500	10921600	9.72126	12.6352	11.1782	0.769378	0.0956638	1	0	470	530	1.12766
	chr18	36111300	36111400	8	7	7	1.2	0.0956661	0	1	470	530	1.12766
	chr7	128031800	128031900	8	5	7	1.6	0.0956679	0	1	471	529	1.12314
	chr10	25918200	25918300	7	9	8	0.8	0.0956681	1	0	471	529	1.12314
	chr11	20615900	20616000	13	16	14	0.8	0.0956682	1	0	470	530	1.12766
	chr2	118698200	118698300	7.34381	4.41919	5.8815	1.6618	0.0956683	0	1	470	530	1.12766
	chr11	62074700	62074800	15	11	13	1.4	0.0956685	0	1	471	529	1.12314
	chr2	138826300	138826400	8.96766	6.18354	7.5756	1.45025	0.0956685	0	1	472	528	1.11864
	chr9	43661100	43661200	6	8	7	0.7	0.0956693	1	0	473	527	1.11416
	chr2	26629200	26629300	7.72672	4.00811	5.86742	1.92777	0.0956698	0	1	472	528	1.11864
	chr3	101449800	101449900	6	8	7	0.7	0.0956713	1	0	472	528	1.11864
	chr2	34080400	34080500	23.0988	17.7934	20.4461	1.29817	0.0956716	0	1	471	529	1.12314
	chr11	118413200	118413300	4	7	5	0.6	0.095672	1	0	472	528	1.11864
	chr3	88337600	88337700	9	12	11	0.77	0.095672	1	0	471	529	1.12314
	chr4	89805700	89805800	6	8	7	0.7	0.0956734	1	0	470	530	1.12766
	chr13	57853600	57853700	6	5	6	1.4	0.0956738	0	1	470	530	1.12766
	chr5	29966100	29966200	7	11	9	0.6	0.0956741	1	0	471	529	1.12314
	chr8	13524000	13524100	12	16	14	0.8	0.0956742	1	0	470	530	1.12766
	chr2	112760800	112760900	5.82736	8.87191	7.34964	0.656833	0.0956754	1	0	470	530	1.12766
	chr16	94603700	94603800	5	8	6	0.7	0.0956755	1	0	469	531	1.1322
	chr6	28479900	28480000	21	16	18	1.3	0.0956768	0	1	468	532	1.13675
	chr7	27607600	27607700	10	7	8	1.4	0.0956769	0	1	468	532	1.13675
	chr10	30803200	30803300	34	28	31	1.2	0.0956773	0	1	469	531	1.1322
	chr2	154584200	154584300	10.0015	6.69111	8.34631	1.49475	0.0956782	0	1	469	531	1.1322
	chr1	127319800	127319900	6.46443	4.23383	5.34913	1.52685	0.0956783	0	1	470	530	1.12766
	chr4	117569100	117569200	7	4	6	1.5	0.0956787	0	1	471	529	1.12314
	chr8	9160300	9160400	7	9	8	0.7	0.0956788	1	0	472	528	1.11864
	chr11	39728400	39728500	18	23	20	0.8	0.0956795	1	0	471	529	1.12314
	chr6	146303000	146303100	4	6	5	0.7	0.0956802	1	0	471	529	1.12314
	chr3	126920400	126920500	44	52	48	0.85	0.095681	1	0	470	530	1.12766
	chr7	127421700	127421800	7	5	6	1.4	0.0956819	0	1	469	531	1.1322
	chr5	27842100	27842200	10	13	12	0.8	0.0956827	1	0	470	530	1.12766
	chr6	18013200	18013300	4	6	5	0.6	0.0956833	1	0	469	531	1.1322
	chr1	133863900	133864000	7.173	5.41288	6.29294	1.32517	0.0956838	0	1	469	531	1.1322
	chr15	60693000	60693100	16	13	15	1.2	0.0956839	0	1	470	530	1.12766
	chr17	44716400	44716500	6	10	8	0.6	0.0956843	1	0	470	530	1.12766
	chr14	64995000	64995100	20	15	17	1.3	0.0956847	0	1	470	530	1.12766
	chr6	100206600	100206700	4	6	5	0.7	0.0956848	1	0	471	529	1.12314
	chr4	13317400	13317500	10	15	12	0.7	0.0956851	1	0	471	529	1.12314
	chr4	77743700	77743800	8	12	10	0.7	0.095686	1	0	470	530	1.12766
	chr7	91571400	91571500	5	8	7	0.7	0.095686	1	0	470	530	1.12766
	chr2	170764900	170765000	16.5849	20.5306	18.5577	0.807813	0.095686	1	0	469	531	1.1322
	chr4	55815000	55815100	9	5	7	1.6	0.0956872	0	1	468	532	1.13675
	chr1	21256800	21256900	5.56711	8.15916	6.86314	0.682314	0.0956876	1	0	468	532	1.13675
	chr12	28704600	28704700	20	15	18	1.3	0.095688	0	1	468	532	1.13675
	chr4	108907600	108907700	8	10	9	0.8	0.0956881	1	0	468	532	1.13675
	chr1	37220200	37220300	81.2357	70.7664	76.0011	1.14794	0.0956889	0	1	467	533	1.14133
	chr3	149380200	149380300	10	7	9	1.32	0.0956891	0	1	468	532	1.13675
	chr4	3764100	3764200	13	8	11	1.6	0.0956894	0	1	469	531	1.1322
	chr14	120303200	120303300	7	5	6	1.4	0.0956895	0	1	470	530	1.12766
	chr5	92675600	92675700	5	9	7	0.5	0.0956896	1	0	471	529	1.12314
	chr17	3083200	3083300	15	12	14	1.2	0.09569	0	1	470	530	1.12766
	chr18	57265300	57265400	9	12	11	0.8	0.0956907	1	0	470	530	1.12766
	chr8	108308800	108308900	4	6	5	0.7	0.0956911	1	0	469	531	1.1322
	chr6	6217200	6217300	24	17	21	1.4	0.0956926	0	1	468	532	1.13675
	chr6	36905200	36905300	7	4	5	1.5	0.0956937	0	1	468	532	1.13675
	chr15	76982900	76983000	14	11	13	1.3	0.0956944	0	1	469	531	1.1322
	chr14	45539700	45539800	5	7	6	0.7	0.0956949	1	0	469	531	1.1322
	chr10	39588100	39588200	6	4	5	1.3	0.0956964	0	1	469	531	1.1322
	chr3	73233400	73233500	6	5	6	1.37	0.0956995	0	1	470	530	1.12766
	chr16	92438000	92438100	6	5	6	1.3	0.095703	0	1	470	530	1.12766
	chr5	29966200	29966300	6	10	8	0.6	0.0957031	1	0	470	530	1.12766
	chr17	84099900	84100000	18	12	15	1.4	0.0957034	0	1	470	530	1.12766
	chr18	20709300	20709400	10	7	8	1.4	0.0957035	0	1	470	530	1.12766
	chr8	3279500	3279600	47	39	43	1.2	0.0957038	0	1	470	530	1.12766
	chr2	115595900	115596000	4.63612	7.40425	6.02019	0.626143	0.0957055	1	0	470	530	1.12766
	chr7	118176100	118176200	4	5	5	0.8	0.095706	1	0	470	530	1.12766
	chr13	97667100	97667200	7	9	8	0.8	0.0957066	1	0	469	531	1.1322
	chr12	13054000	13054100	11	13	12	0.8	0.095707	1	0	468	532	1.13675
	chr10	95142900	95143000	9	11	10	0.8	0.0957079	1	0	468	532	1.13675
	chr8	114410700	114410800	7	9	8	0.8	0.0957089	1	0	467	533	1.14133
	chr13	80933200	80933300	7	10	8	0.7	0.0957092	1	0	466	534	1.14592
	chr16	94430400	94430500	8	5	7	1.8	0.0957098	0	1	465	535	1.15054
	chr11	32027800	32027900	44	52	48	0.8	0.0957111	1	0	466	534	1.14592
	chr8	20395500	20395600	4	7	6	0.6	0.0957112	1	0	466	534	1.14592
	chr12	106010100	106010200	317	284	300	1.1	0.0957114	0	1	465	535	1.15054
	chr14	67068900	67069000	8	6	7	1.4	0.0957118	0	1	466	534	1.14592
	chr9	40611500	40611600	4	5	5	0.8	0.0957127	1	0	466	534	1.14592
	chr1	123239400	123239500	17.3631	13.8042	15.5836	1.25781	0.0957133	0	1	465	535	1.15054
	chr12	106139500	106139600	6	8	7	0.7	0.0957134	1	0	466	534	1.14592
	chr1	158125600	158125700	7.64137	5.73347	6.68742	1.33276	0.0957149	0	1	465	535	1.15054
	chr4	106855000	106855100	11	14	13	0.7	0.0957152	1	0	465	535	1.15054
	chr2	180735300	180735400	10.4773	13.4934	11.9854	0.776473	0.0957154	1	0	465	535	1.15054
	chr11	54956100	54956200	164	146	155	1.1	0.0957161	0	1	464	536	1.15517
	chrX	8984800	8984900	5	6	6	0.8	0.0957167	1	0	464	536	1.15517
	chr14	46981100	46981200	34	39	36	0.9	0.0957176	1	0	463	537	1.15983
	chr9	103082400	103082500	7	9	8	0.7	0.0957182	1	0	462	538	1.1645
	chr3	153138100	153138200	8	7	7	1.25	0.095719	0	1	462	538	1.1645
	chr15	98629000	98629100	4	6	5	0.7	0.0957192	1	0	462	538	1.1645
	chr19	40561600	40561700	8	6	7	1.4	0.0957196	0	1	461	539	1.1692
	chr1	54737700	54737800	18.623	25.1166	21.8698	0.741459	0.0957198	1	0	462	538	1.1645
	chr2	28545400	28545500	4.31815	7.43104	5.87459	0.581096	0.0957199	1	0	461	539	1.1692
	chr7	13046200	13046300	12	15	14	0.8	0.09572	1	0	461	539	1.1692
	chr12	31998000	31998100	5	8	7	0.7	0.095721	1	0	461	539	1.1692
	chr6	59347800	59347900	4	7	5	0.6	0.0957214	1	0	460	540	1.17391
	chr8	62015400	62015500	5	8	7	0.7	0.0957214	1	0	460	540	1.17391
	chr11	5103900	5104000	19	23	21	0.8	0.0957216	1	0	459	541	1.17865
	chr1	24100200	24100300	31.039	25.341	28.19	1.22485	0.0957217	0	1	458	542	1.18341
	chr1	194618900	194619000	19.8825	13.9135	16.898	1.42901	0.0957222	0	1	459	541	1.17865
	chr5	114688900	114689000	18	14	16	1.2	0.0957235	0	1	460	540	1.17391
	chr9	115930100	115930200	5	7	6	0.7	0.0957235	1	0	461	539	1.1692
	chr18	3767200	3767300	76	93	84	0.8	0.0957237	1	0	461	539	1.1692
	chr12	12312000	12312100	63	74	69	0.8	0.0957248	1	0	460	540	1.17391
	chr8	97389800	97389900	17	21	19	0.8	0.0957249	1	0	459	541	1.17865
	chr6	98019800	98019900	7	4	6	1.7	0.0957261	0	1	458	542	1.18341
	chr11	110537800	110537900	7	4	5	1.6	0.0957272	0	1	458	542	1.18341
	chr2	168285100	168285200	5.36886	7.542	6.45543	0.711862	0.095729	1	0	458	542	1.18341
	chr8	79080200	79080300	18	13	15	1.3	0.0957305	0	1	458	542	1.18341
	chr4	106643800	106643900	13	17	15	0.7	0.0957309	1	0	458	542	1.18341
	chr7	15981700	15981800	15	18	17	0.8	0.0957312	1	0	457	543	1.18818
	chr5	74046900	74047000	7	9	8	0.8	0.0957322	1	0	457	543	1.18818
	chr8	22593200	22593300	10	12	11	0.8	0.0957329	1	0	457	543	1.18818
	chr2	138186800	138186900	40.2373	48.3195	44.2784	0.832735	0.0957335	1	0	456	544	1.19298
	chr3	149720400	149720500	73	93	83	0.79	0.0957361	1	0	455	545	1.1978
	chr11	111160200	111160300	6	8	7	0.8	0.0957363	1	0	455	545	1.1978
	chr1	63055600	63055700	6.44238	4.05606	5.24922	1.58833	0.0957365	0	1	455	545	1.1978
	chr10	86789400	86789500	12	16	14	0.8	0.0957367	1	0	455	545	1.1978
	chr2	181159200	181159300	45.3263	39.3466	42.3365	1.15198	0.0957378	0	1	455	545	1.1978
	chr4	120189000	120189100	42	33	37	1.3	0.0957397	0	1	456	544	1.19298
	chr12	26393100	26393200	7	5	6	1.4	0.0957401	0	1	456	544	1.19298
	chr10	70732300	70732400	9	7	8	1.3	0.0957413	0	1	457	543	1.18818
	chr7	124341300	124341400	6	5	6	1.4	0.0957422	0	1	457	543	1.18818
	chr12	52789100	52789200	7	5	6	1.6	0.0957437	0	1	457	543	1.18818
	chr9	41360700	41360800	14	10	12	1.5	0.095744	0	1	457	543	1.18818
	chrX	157491700	157491800	10	7	8	1.4	0.0957443	0	1	457	543	1.18818
	chr5	140675400	140675500	36	30	33	1.2	0.0957447	0	1	457	543	1.18818
	chr15	84975800	84975900	135	118	127	1.1	0.0957466	0	1	458	542	1.18341
	chr1	193102200	193102300	20.2434	24.0468	22.1451	0.841835	0.0957469	1	0	459	541	1.17865
	chr18	36392100	36392200	5	4	5	1.3	0.0957476	0	1	458	542	1.18341
	chr3	108978700	108978800	6	9	7	0.72	0.0957481	1	0	458	542	1.18341
	chr17	69256600	69256700	19	13	16	1.5	0.0957481	0	1	458	542	1.18341
	chr4	12318000	12318100	5	8	7	0.6	0.0957505	1	0	458	542	1.18341
	chr2	160280200	160280300	21.3679	17.7853	19.5766	1.20144	0.0957506	0	1	458	542	1.18341
	chr9	21092100	21092200	236	206	221	1.1	0.0957513	0	1	458	542	1.18341
	chr11	35095300	35095400	10	12	11	0.8	0.0957514	1	0	459	541	1.17865
	chr15	59188700	59188800	14	9	12	1.5	0.095752	0	1	459	541	1.17865
	chr19	22283100	22283200	5	7	6	0.6	0.0957523	1	0	460	540	1.17391
	chr10	75897500	75897600	20	16	18	1.2	0.0957529	0	1	459	541	1.17865
	chr18	55910700	55910800	14	11	13	1.3	0.0957532	0	1	460	540	1.17391
	chr11	52568300	52568400	4	7	5	0.6	0.095754	1	0	460	540	1.17391
	chr5	81324500	81324600	5	6	5	0.7	0.0957551	1	0	460	540	1.17391
	chr3	32974100	32974200	11	15	13	0.72	0.0957554	1	0	460	540	1.17391
	chr14	25318200	25318300	61	46	53	1.3	0.0957563	0	1	459	541	1.17865
	chr15	84927400	84927500	11	15	13	0.8	0.0957564	1	0	460	540	1.17391
	chr6	92570300	92570400	8	5	6	1.6	0.0957566	0	1	460	540	1.17391
	chr1	39173900	39174000	4.89794	6.95719	5.92757	0.704011	0.0957567	1	0	461	539	1.1692
	chr1	95219000	95219100	12.0384	16.3852	14.2118	0.734716	0.0957568	1	0	461	539	1.1692
	chr6	28902800	28902900	6	10	8	0.6	0.0957568	1	0	461	539	1.1692
	chr3	34495600	34495700	12	16	14	0.8	0.095758	1	0	460	540	1.17391
	chr18	38238700	38238800	9	7	8	1.4	0.0957581	0	1	460	540	1.17391
	chr5	16931800	16931900	7	11	9	0.7	0.0957584	1	0	460	540	1.17391
	chr4	132270700	132270800	6	8	7	0.7	0.0957591	1	0	459	541	1.17865
	chr10	54350400	54350500	5	8	7	0.6	0.0957601	1	0	459	541	1.17865
	chr11	53893200	53893300	7	6	6	1.3	0.0957613	0	1	458	542	1.18341
	chr5	138980000	138980100	14	18	16	0.7	0.0957631	1	0	459	541	1.17865
	chr14	29135100	29135200	6	8	7	0.7	0.0957638	1	0	459	541	1.17865
	chr15	59065400	59065500	6	8	7	0.7	0.0957645	1	0	458	542	1.18341
	chr17	13940600	13940700	7	4	6	1.6	0.0957653	0	1	457	543	1.18818
	chr9	99797300	99797400	4	7	5	0.6	0.095766	1	0	458	542	1.18341
	chr5	7917700	7917800	7	10	9	0.7	0.0957661	1	0	458	542	1.18341
	chr1	23922300	23922400	41.5062	34.8347	38.1705	1.19152	0.0957661	0	1	457	543	1.18818
	chr11	29246300	29246400	4	7	6	0.6	0.0957662	1	0	458	542	1.18341
	chr3	58503800	58503900	11	8	10	1.4	0.0957662	0	1	458	542	1.18341
	chr1	123661200	123661300	21.7362	26.272	24.0041	0.827351	0.095767	1	0	458	542	1.18341
	chr5	18717700	18717800	6	4	5	1.5	0.0957673	0	1	457	543	1.18818
	chr4	20183700	20183800	6	4	5	1.4	0.0957683	0	1	457	543	1.18818
	chr14	68211600	68211700	14	19	17	0.8	0.0957695	1	0	457	543	1.18818
	chr13	97214800	97214900	11	7	9	1.6	0.0957697	0	1	456	544	1.19298
	chr15	36942900	36943000	4	7	6	0.7	0.0957697	1	0	456	544	1.19298
	chr5	120088700	120088800	33	28	30	1.2	0.09577	0	1	456	544	1.19298
	chr12	88727200	88727300	6	9	8	0.7	0.0957702	1	0	457	543	1.18818
	chr3	153491600	153491700	6	8	7	0.71	0.0957706	1	0	457	543	1.18818
	chr6	113047500	113047600	7	5	6	1.4	0.0957708	0	1	456	544	1.19298
	chr2	18957600	18957700	10.1662	6.5179	8.34207	1.55974	0.0957714	0	1	457	543	1.18818
	chr8	64847800	64847900	4	7	5	0.6	0.0957717	1	0	458	542	1.18341
	chr16	75909300	75909400	15	12	13	1.2	0.0957718	0	1	458	542	1.18341
	chr4	140555300	140555400	11	9	10	1.3	0.0957746	0	1	458	542	1.18341
	chr4	30573800	30573900	5	7	6	0.7	0.0957752	1	0	458	542	1.18341
	chr17	63890500	63890600	11	14	13	0.8	0.0957753	1	0	457	543	1.18818
	chr8	43401000	43401100	22	17	20	1.3	0.0957753	0	1	456	544	1.19298
	chr1	59332000	59332100	17.7866	23.9413	20.864	0.742924	0.095776	1	0	456	544	1.19298
	chr12	74213500	74213600	6	9	7	0.6	0.0957761	1	0	455	545	1.1978
	chr10	86457700	86457800	9	6	8	1.4	0.0957781	0	1	454	546	1.20264
	chr17	31254600	31254700	11	13	12	0.8	0.0957786	1	0	455	545	1.1978
	chr4	76999600	76999700	6	4	5	1.5	0.0957786	0	1	455	545	1.1978
	chr3	60562500	60562600	10	6	8	1.53	0.0957795	0	1	456	544	1.19298
	chr2	118901200	118901300	59.5637	51.1964	55.38	1.16344	0.0957803	0	1	456	544	1.19298
	chr11	93577700	93577800	4	8	6	0.5	0.0957815	1	0	457	543	1.18818
	chr8	72415100	72415200	5	7	6	0.7	0.0957821	1	0	457	543	1.18818
	chr6	140554400	140554500	24	19	21	1.3	0.0957826	0	1	456	544	1.19298
	chr15	77213300	77213400	5	7	6	0.7	0.0957826	1	0	456	544	1.19298
	chr11	60114500	60114600	17	13	15	1.4	0.095783	0	1	455	545	1.1978
	chr11	7466600	7466700	6	4	5	1.4	0.0957848	0	1	456	544	1.19298
	chr15	95608800	95608900	7	4	6	1.5	0.095786	0	1	456	544	1.19298
	chr11	105439900	105440000	8	6	7	1.3	0.0957868	0	1	456	544	1.19298
	chr5	137116200	137116300	7	9	8	0.7	0.0957872	1	0	457	543	1.18818
	chr5	142314000	142314100	7	4	5	1.7	0.095789	0	1	456	544	1.19298
	chr8	18595600	18595700	21	25	23	0.8	0.0957892	1	0	456	544	1.19298
	chr6	117195800	117195900	6	4	5	1.4	0.0957913	0	1	455	545	1.1978
	chr11	106982500	106982600	16	22	19	0.7	0.0957913	1	0	456	544	1.19298
	chr12	8349600	8349700	7	5	6	1.5	0.0957914	0	1	455	545	1.1978
	chr10	52709600	52709700	9	7	8	1.4	0.0957924	0	1	455	545	1.1978
	chr4	122892200	122892300	9	7	8	1.3	0.0957926	0	1	455	545	1.1978
	chr2	29444000	29444100	7.60995	5.93693	6.77344	1.2818	0.0957927	0	1	455	545	1.1978
	chr10	14048500	14048600	5	7	6	0.7	0.0957932	1	0	456	544	1.19298
	chr2	78870800	78870900	6.73494	4.44485	5.5899	1.51522	0.0957935	0	1	455	545	1.1978
	chr13	55676100	55676200	19	14	17	1.3	0.0957936	0	1	455	545	1.1978
	chr1	182792900	182793000	35.2104	28.4223	31.8163	1.23883	0.0957942	0	1	456	544	1.19298
	chr4	134854200	134854300	6	9	7	0.7	0.0957944	1	0	456	544	1.19298
	chr4	133277700	133277800	34	26	30	1.3	0.0957951	0	1	455	545	1.1978
	chr3	82524900	82525000	10	7	9	1.43	0.0957952	0	1	455	545	1.1978
	chr4	133631200	133631300	6	4	5	1.4	0.095796	0	1	456	544	1.19298
	chr1	188389700	188389800	31.6611	38.3011	34.9811	0.826638	0.0957965	1	0	456	544	1.19298
	chr15	81810200	81810300	29	23	26	1.3	0.0957968	0	1	456	544	1.19298
	chr6	29485300	29485400	9	7	8	1.3	0.0957984	0	1	456	544	1.19298
	chr2	119029400	119029500	156.041	133.245	144.643	1.17109	0.0957985	0	1	457	543	1.18818
	chr2	6220200	6220300	21.3686	18.4987	19.9336	1.15514	0.0957986	0	1	458	542	1.18341
	chr19	23024100	23024200	6	9	7	0.8	0.0957991	1	0	458	542	1.18341
	chr5	35829900	35830000	8	6	7	1.5	0.0958006	0	1	457	543	1.18818
	chr15	71854800	71854900	11	14	12	0.7	0.0958007	1	0	457	543	1.18818
	chr6	8307100	8307200	7	9	8	0.7	0.0958025	1	0	457	543	1.18818
	chr12	34723200	34723300	8	5	7	1.6	0.0958043	0	1	457	543	1.18818
	chr18	77304800	77304900	6	4	5	1.5	0.0958052	0	1	458	542	1.18341
	chr1	47641600	47641700	28.9398	22.0219	25.4809	1.31413	0.0958057	0	1	458	542	1.18341
	chr8	84192600	84192700	6	4	5	1.6	0.0958059	0	1	459	541	1.17865
	chr2	39007700	39007800	6.80398	5.01761	5.91079	1.35602	0.0958064	0	1	459	541	1.17865
	chr2	66291200	66291300	4.58801	6.74229	5.66515	0.680483	0.0958066	1	0	460	540	1.17391
	chr2	34347200	34347300	22.3998	17.1557	19.7777	1.30568	0.0958072	0	1	460	540	1.17391
	chr12	86912900	86913000	14	10	12	1.4	0.0958074	0	1	461	539	1.1692
	chr11	106026800	106026900	5	8	6	0.6	0.0958078	1	0	462	538	1.1645
	chr10	90607800	90607900	12	10	11	1.3	0.0958078	0	1	462	538	1.1645
	chr2	178168600	178168700	5.55824	4.00763	4.78294	1.38692	0.095808	0	1	463	537	1.15983
	chr6	88416500	88416600	9	11	10	0.8	0.0958085	1	0	464	536	1.15517
	chr1	176020300	176020400	4.75278	6.41465	5.58371	0.740926	0.0958086	1	0	464	536	1.15517
	chr5	57785400	57785500	5	8	6	0.7	0.0958092	1	0	464	536	1.15517
	chr2	154669600	154669700	51.7091	62.574	57.1416	0.826367	0.0958093	1	0	463	537	1.15983
	chr10	111502900	111503000	9	6	7	1.5	0.0958103	0	1	462	538	1.1645
	chr10	62356400	62356500	5	7	6	0.7	0.0958111	1	0	463	537	1.15983
	chr10	80141500	80141600	66	56	61	1.2	0.0958113	0	1	462	538	1.1645
	chr7	123982700	123982800	11	14	13	0.8	0.0958113	1	0	463	537	1.15983
	chr1	191075600	191075700	7.35796	5.29811	6.32804	1.38879	0.0958123	0	1	462	538	1.1645
	chr2	164877300	164877400	6.0777	3.86002	4.96886	1.57452	0.0958126	0	1	462	538	1.1645
	chr4	132922600	132922700	240	220	230	1.1	0.0958131	0	1	462	538	1.1645
	chr18	67233100	67233200	5	7	6	0.7	0.0958135	1	0	463	537	1.15983
	chr8	11497500	11497600	78	64	71	1.2	0.0958145	0	1	463	537	1.15983
	chr5	64044900	64045000	20	26	23	0.8	0.0958146	1	0	464	536	1.15517
	chr18	81821500	81821600	7	11	9	0.7	0.0958151	1	0	463	537	1.15983
	chr14	34884900	34885000	7	4	6	1.6	0.0958152	0	1	463	537	1.15983
	chr14	99163600	99163700	4	5	5	0.8	0.0958168	1	0	464	536	1.15517
	chr15	95946400	95946500	4	7	6	0.6	0.0958174	1	0	464	536	1.15517
	chr10	122564000	122564100	7	10	8	0.7	0.0958175	1	0	464	536	1.15517
	chr5	151315900	151316000	21	17	19	1.3	0.0958204	0	1	463	537	1.15983
	chr13	105049900	105050000	8	10	9	0.8	0.0958219	1	0	463	537	1.15983
	chr14	110761200	110761300	12	14	13	0.8	0.0958221	1	0	462	538	1.1645
	chr6	117841200	117841300	72	61	66	1.2	0.0958234	0	1	461	539	1.1692
	chr16	95769600	95769700	9	11	10	0.8	0.0958235	1	0	461	539	1.1692
	chr17	81455500	81455600	6	4	5	1.4	0.0958239	0	1	461	539	1.1692
	chr16	5677200	5677300	13	16	15	0.8	0.0958245	1	0	462	538	1.1645
	chr15	98955400	98955500	6	4	5	1.3	0.0958259	0	1	461	539	1.1692
	chrX	12762200	12762300	25	19	22	1.3	0.0958263	0	1	462	538	1.1645
	chr17	80148000	80148100	7	5	6	1.4	0.0958274	0	1	463	537	1.15983
	chr3	57693100	57693200	13	8	11	1.63	0.0958288	0	1	463	537	1.15983
	chr10	17560100	17560200	8	6	7	1.3	0.0958294	0	1	464	536	1.15517
	chr13	102128200	102128300	8	6	7	1.4	0.0958297	0	1	464	536	1.15517
	chr6	8005900	8006000	17	28	22	0.6	0.09583	1	0	465	535	1.15054
	chr16	88340000	88340100	5	8	6	0.7	0.0958301	1	0	464	536	1.15517
	chr9	31280000	31280100	17	15	16	1.2	0.0958303	0	1	464	536	1.15517
	chr4	87984800	87984900	50	58	54	0.9	0.0958304	1	0	465	535	1.15054
	chr17	47702500	47702600	9	11	10	0.8	0.0958311	1	0	465	535	1.15054
	chr6	61588300	61588400	5	7	6	0.7	0.0958325	1	0	465	535	1.15054
	chr10	40850800	40850900	4	6	5	0.7	0.0958334	1	0	465	535	1.15054
	chr15	19276600	19276700	32	35	34	0.9	0.095835	1	0	465	535	1.15054
	chr4	56114000	56114100	8	11	10	0.7	0.0958353	1	0	464	536	1.15517
	chr2	163912300	163912400	32.1905	28.3514	30.271	1.13541	0.0958358	0	1	463	537	1.15983
	chr11	32047800	32047900	10	7	9	1.3	0.0958369	0	1	463	537	1.15983
	chr7	107241500	107241600	5	7	6	0.7	0.0958375	1	0	463	537	1.15983
	chr16	76002000	76002100	29	35	32	0.8	0.0958386	1	0	463	537	1.15983
	chr2	38621800	38621900	30.4454	24.6924	27.5689	1.23299	0.0958388	0	1	462	538	1.1645
	chr7	16046100	16046200	8	11	9	0.8	0.0958388	1	0	462	538	1.1645
	chr10	67939000	67939100	13	7	10	1.8	0.0958389	0	1	461	539	1.1692
	chr6	84225300	84225400	4	5	5	0.8	0.0958392	1	0	461	539	1.1692
	chr9	34711400	34711500	6	8	7	0.7	0.0958403	1	0	460	540	1.17391
	chr13	67609200	67609300	14	9	12	1.5	0.0958409	0	1	459	541	1.17865
	chr12	117796300	117796400	13	17	15	0.8	0.0958409	1	0	460	540	1.17391
	chr18	68170500	68170600	6	4	5	1.4	0.0958416	0	1	460	540	1.17391
	chr15	87715400	87715500	100	79	90	1.3	0.0958417	0	1	460	540	1.17391
	chr10	99330700	99330800	7	4	5	1.6	0.095842	0	1	461	539	1.1692
	chr5	52821900	52822000	14	10	12	1.4	0.0958421	0	1	461	539	1.1692
	chr15	59567600	59567700	25	18	21	1.4	0.0958427	0	1	462	538	1.1645
	chrX	66590300	66590400	8	11	10	0.8	0.0958444	1	0	462	538	1.1645
	chr14	69811300	69811400	6	4	5	1.3	0.0958447	0	1	462	538	1.1645
	chr10	26920400	26920500	12	8	10	1.5	0.0958451	0	1	463	537	1.15983
	chr6	89118200	89118300	5	8	6	0.6	0.0958457	1	0	463	537	1.15983
	chr2	37908900	37909000	46.1169	55.7117	50.9143	0.827778	0.095846	1	0	463	537	1.15983
	chr12	12313000	12313100	7	4	6	1.9	0.0958472	0	1	463	537	1.15983
	chr7	45707900	45708000	9	7	8	1.3	0.0958476	0	1	464	536	1.15517
	chr1	36270900	36271000	9.97422	5.80845	7.89133	1.71719	0.0958524	0	1	465	535	1.15054
	chr17	31254700	31254800	19	15	17	1.3	0.0958544	0	1	465	535	1.15054
	chr5	66320200	66320300	21	16	18	1.3	0.0958557	0	1	466	534	1.14592
	chr6	63256400	63256500	7	5	6	1.2	0.0958558	0	1	466	534	1.14592
	chr2	5598700	5598800	15.2892	18.2429	16.766	0.838091	0.095856	1	0	466	534	1.14592
	chr17	35750100	35750200	8	11	9	0.7	0.0958577	1	0	465	535	1.15054
	chr13	41607600	41607700	9	5	7	1.7	0.0958577	0	1	464	536	1.15517
	chr6	119586100	119586200	31	24	27	1.3	0.0958581	0	1	465	535	1.15054
	chr19	42193500	42193600	8	6	7	1.3	0.0958582	0	1	466	534	1.14592
	chr16	30390700	30390800	18	21	19	0.8	0.0958583	1	0	466	534	1.14592
	chr2	94371200	94371300	21.5342	16.4895	19.0119	1.30593	0.09586	0	1	466	534	1.14592
	chr7	64574200	64574300	26	30	28	0.8	0.095861	1	0	467	533	1.14133
	chr2	173777100	173777200	9.28672	13.3621	11.3244	0.695003	0.0958625	1	0	467	533	1.14133
	chr13	90725900	90726000	32	39	35	0.8	0.095863	1	0	467	533	1.14133
	chr16	6829900	6830000	4	6	5	0.7	0.0958633	1	0	467	533	1.14133
	chr13	16023800	16023900	33	30	32	1.1	0.0958637	0	1	467	533	1.14133
	chr6	148111400	148111500	8	11	9	0.7	0.0958652	1	0	467	533	1.14133
	chr6	113889000	113889100	6	9	8	0.6	0.0958652	1	0	467	533	1.14133
	chr11	6604200	6604300	24	20	22	1.2	0.0958682	0	1	467	533	1.14133
	chr18	49313900	49314000	5	6	5	0.7	0.0958689	1	0	468	532	1.13675
	chr6	146642700	146642800	8	11	10	0.7	0.095869	1	0	468	532	1.13675
	chr16	78217100	78217200	9	7	8	1.4	0.0958705	0	1	468	532	1.13675
	chr6	113306500	113306600	420	370	395	1.1	0.095871	0	1	469	531	1.1322
	chr15	78169600	78169700	11	8	10	1.3	0.0958715	0	1	469	531	1.1322
	chr12	99269600	99269700	6	4	5	1.4	0.095872	0	1	469	531	1.1322
	chr3	100728200	100728300	9	7	8	1.28	0.0958723	0	1	470	530	1.12766
	chr6	135837400	135837500	7	10	9	0.7	0.0958725	1	0	470	530	1.12766
	chr7	84606200	84606300	17	14	15	1.2	0.0958742	0	1	469	531	1.1322
	chr1	23266400	23266500	5.45146	7.45201	6.45174	0.731542	0.095876	1	0	470	530	1.12766
	chr8	20378900	20379000	7	13	10	0.5	0.0958761	1	0	470	530	1.12766
	chr13	54582300	54582400	12	8	10	1.6	0.095877	0	1	469	531	1.1322
	chr5	62746600	62746700	9	11	10	0.8	0.095878	1	0	470	530	1.12766
	chr6	126167900	126168000	10	14	12	0.7	0.0958783	1	0	470	530	1.12766
	chr18	55379600	55379700	10	8	9	1.4	0.0958788	0	1	470	530	1.12766
	chr1	51777300	51777400	5.78621	8.41869	7.10245	0.687305	0.0958796	1	0	470	530	1.12766
	chr10	41142900	41143000	6	9	7	0.7	0.0958824	1	0	470	530	1.12766
	chr1	139459200	139459300	14.5805	19.7962	17.1883	0.736531	0.0958826	1	0	469	531	1.1322
	chr8	86714400	86714500	6	7	6	0.7	0.0958826	1	0	468	532	1.13675
	chr14	29729500	29729600	6	4	5	1.6	0.0958845	0	1	467	533	1.14133
	chr15	44461000	44461100	13	9	11	1.4	0.0958853	0	1	468	532	1.13675
	chr5	124149100	124149200	7	5	6	1.3	0.0958853	0	1	468	532	1.13675
	chr9	85327400	85327500	29	22	26	1.3	0.0958862	0	1	469	531	1.1322
	chr7	18685000	18685100	6	9	7	0.7	0.0958872	1	0	470	530	1.12766
	chr6	108781900	108782000	4	6	5	0.7	0.095891	1	0	469	531	1.1322
	chr10	20528800	20528900	5	7	6	0.8	0.0958914	1	0	468	532	1.13675
	chr1	39590300	39590400	7.69603	5.57843	6.63723	1.3796	0.0958917	0	1	467	533	1.14133
	chr7	63668700	63668800	6	10	8	0.6	0.0958918	1	0	467	533	1.14133
	chr2	164436800	164436900	9.19201	5.88101	7.53651	1.563	0.0958921	0	1	466	534	1.14592
	chr11	44586100	44586200	15	17	16	0.9	0.0958931	1	0	467	533	1.14133
	chr12	15814800	15814900	7	9	8	0.8	0.0958934	1	0	466	534	1.14592
	chr14	27560600	27560700	43	34	38	1.3	0.0958936	0	1	466	534	1.14592
	chr7	73503400	73503500	22	18	20	1.2	0.0958947	0	1	466	534	1.14592
	chr9	105104500	105104600	10	13	12	0.8	0.0958961	1	0	467	533	1.14133
	chr9	49486100	49486200	26	20	23	1.3	0.0958976	0	1	466	534	1.14592
	chr14	33978800	33978900	12	9	10	1.4	0.0958986	0	1	466	534	1.14592
	chrX	169036600	169036700	32	38	35	0.8	0.0958997	1	0	467	533	1.14133
	chr8	120570100	120570200	7	10	8	0.8	0.0959002	1	0	466	534	1.14592
	chr17	7103100	7103200	50	59	55	0.8	0.0959004	1	0	465	535	1.15054
	chr11	118744800	118744900	8	10	9	0.8	0.0959004	1	0	464	536	1.15517
	chr3	90490800	90490900	17	14	16	1.2	0.0959007	0	1	464	536	1.15517
	chr19	58763200	58763300	9	12	10	0.8	0.0959008	1	0	464	536	1.15517
	chr8	89257000	89257100	8	12	10	0.7	0.0959012	1	0	463	537	1.15983
	chr4	47316400	47316500	4	7	6	0.7	0.0959016	1	0	463	537	1.15983
	chr15	101791100	101791200	11	16	14	0.7	0.0959033	1	0	462	538	1.1645
	chr11	98000900	98001000	12	9	11	1.3	0.095904	0	1	461	539	1.1692
	chr1	9932300	9932400	5.80379	3.97506	4.88942	1.46005	0.0959046	0	1	461	539	1.1692
	chr16	8530100	8530200	8	9	9	0.8	0.095905	1	0	461	539	1.1692
	chr18	55549300	55549400	6	8	7	0.8	0.0959087	1	0	460	540	1.17391
	chr9	118960700	118960800	8	5	6	1.5	0.0959089	0	1	460	540	1.17391
	chr4	75266600	75266700	6	8	7	0.7	0.0959107	1	0	460	540	1.17391
	chr2	73668400	73668500	6.94505	4.89024	5.91765	1.42019	0.0959122	0	1	460	540	1.17391
	chr15	27596400	27596500	5	6	5	0.7	0.0959126	1	0	460	540	1.17391
	chr12	72257200	72257300	16	23	20	0.7	0.0959133	1	0	460	540	1.17391
	chr5	111885900	111886000	6	8	7	0.8	0.0959134	1	0	459	541	1.17865
	chr6	113330800	113330900	9	7	8	1.4	0.0959148	0	1	458	542	1.18341
	chr13	72198800	72198900	5	7	6	0.7	0.0959156	1	0	459	541	1.17865
	chr13	48464300	48464400	13	9	11	1.3	0.095916	0	1	459	541	1.17865
	chr2	29890300	29890400	32.1054	26.3846	29.245	1.21682	0.095916	0	1	460	540	1.17391
	chr8	122471400	122471500	10	8	9	1.3	0.0959164	0	1	461	539	1.1692
	chr4	124624400	124624500	20	15	17	1.3	0.0959169	0	1	461	539	1.1692
	chr3	28564500	28564600	5	7	6	0.71	0.0959176	1	0	462	538	1.1645
	chr8	64589000	64589100	5	7	6	0.8	0.0959177	1	0	461	539	1.1692
	chr13	92902100	92902200	6	8	7	0.7	0.0959178	1	0	460	540	1.17391
	chr10	56377200	56377300	9	7	8	1.3	0.0959195	0	1	460	540	1.17391
	chr2	19277100	19277200	7.16211	4.73579	5.94895	1.51234	0.0959201	0	1	461	539	1.1692
	chr5	113054500	113054600	28	20	24	1.4	0.0959208	0	1	461	539	1.1692
	chr2	168525700	168525800	7.35448	10.272	8.81322	0.715976	0.0959213	1	0	462	538	1.1645
	chr17	80835000	80835100	5	6	6	0.8	0.0959216	1	0	462	538	1.1645
	chr1	128585900	128586000	16.003	12.5105	14.2567	1.27916	0.0959216	0	1	461	539	1.1692
	chr9	79760500	79760600	11	8	9	1.4	0.0959248	0	1	461	539	1.1692
	chr5	64092700	64092800	11	13	12	0.9	0.0959249	1	0	462	538	1.1645
	chr3	108816300	108816400	7	5	6	1.47	0.0959252	0	1	461	539	1.1692
	chr3	55531100	55531200	6	5	6	1.39	0.0959255	0	1	462	538	1.1645
	chr16	76938200	76938300	11	8	9	1.4	0.0959276	0	1	462	538	1.1645
	chr1	127381000	127381100	6.75817	4.92271	5.84044	1.37286	0.0959277	0	1	462	538	1.1645
	chr17	8029400	8029500	5	7	6	0.7	0.095928	1	0	463	537	1.15983
	chr4	122887000	122887100	15	20	18	0.7	0.0959282	1	0	463	537	1.15983
	chr15	74671500	74671600	10	12	11	0.8	0.0959291	1	0	462	538	1.1645
	chr4	126556800	126556900	19	17	18	1.1	0.0959292	0	1	462	538	1.1645
	chr1	189639800	189639900	7.0227	4.46234	5.74252	1.57377	0.0959294	0	1	462	538	1.1645
	chr14	75236400	75236500	8	12	10	0.7	0.09593	1	0	462	538	1.1645
	chr4	153477000	153477100	8	10	9	0.8	0.0959301	1	0	462	538	1.1645
	chr10	128795700	128795800	16	12	14	1.3	0.0959306	0	1	461	539	1.1692
	chr11	6165400	6165500	7	4	5	1.5	0.0959314	0	1	461	539	1.1692
	chr12	71049700	71049800	17	14	16	1.2	0.0959319	0	1	461	539	1.1692
	chr2	80570800	80570900	14.5022	10.351	12.4266	1.40104	0.0959326	0	1	461	539	1.1692
	chr16	88177500	88177600	5	7	6	0.7	0.0959333	1	0	461	539	1.1692
	chr11	58068800	58068900	16	20	18	0.8	0.0959348	1	0	461	539	1.1692
	chr11	118489000	118489100	10	7	8	1.4	0.0959355	0	1	460	540	1.17391
	chr12	100778500	100778600	9	6	8	1.4	0.0959381	0	1	460	540	1.17391
	chr12	74936700	74936800	35	40	37	0.9	0.0959384	1	0	461	539	1.1692
	chr15	75781800	75781900	6	5	6	1.2	0.0959388	0	1	460	540	1.17391
	chr9	115090100	115090200	11	15	13	0.8	0.0959389	1	0	461	539	1.1692
	chr2	158767800	158767900	93.7567	80.0681	86.9124	1.17096	0.0959398	0	1	460	540	1.17391
	chr6	114037400	114037500	12	16	14	0.7	0.09594	1	0	460	540	1.17391
	chr7	44815700	44815800	105	94	99	1.1	0.0959407	0	1	460	540	1.17391
	chr7	51748900	51749000	7	9	8	0.7	0.095941	1	0	461	539	1.1692
	chr11	108319200	108319300	5	4	5	1.3	0.0959411	0	1	461	539	1.1692
	chr11	5707800	5707900	14	11	13	1.4	0.0959417	0	1	461	539	1.1692
	chr6	6696600	6696700	5	7	6	0.6	0.0959419	1	0	462	538	1.1645
	chr6	71041000	71041100	5	7	6	0.7	0.0959421	1	0	462	538	1.1645
	chr1	194322800	194322900	10.5118	13.7757	12.1438	0.763069	0.0959424	1	0	461	539	1.1692
	chr5	117865100	117865200	33	43	38	0.8	0.0959426	1	0	461	539	1.1692
	chr16	90830000	90830100	42	35	38	1.2	0.0959437	0	1	460	540	1.17391
	chr13	97469400	97469500	12	8	10	1.5	0.095944	0	1	460	540	1.17391
	chr2	24680800	24680900	6.16949	4.01662	5.09306	1.53599	0.0959442	0	1	461	539	1.1692
	chr13	108347300	108347400	16	12	14	1.4	0.0959446	0	1	461	539	1.1692
	chr6	48082700	48082800	5	7	6	0.7	0.0959447	1	0	461	539	1.1692
	chr10	50241700	50241800	12	8	10	1.4	0.0959456	0	1	461	539	1.1692
	chr5	125021400	125021500	16	11	13	1.4	0.0959468	0	1	461	539	1.1692
	chr8	126921100	126921200	42	34	38	1.2	0.0959482	0	1	462	538	1.1645
	chr8	48153600	48153700	5	7	6	0.6	0.0959494	1	0	462	538	1.1645
	chr13	21812300	21812400	10	13	11	0.8	0.0959497	1	0	462	538	1.1645
	chr3	95688100	95688200	7	5	6	1.43	0.0959502	0	1	462	538	1.1645
	chr13	91005800	91005900	9	6	8	1.5	0.095951	0	1	463	537	1.15983
	chr2	155019200	155019300	18.0203	14.1601	16.0902	1.27262	0.0959527	0	1	463	537	1.15983
	chr1	58995500	58995600	12.2669	9.26982	10.7683	1.32331	0.095953	0	1	463	537	1.15983
	chr1	132680100	132680200	12.9067	10.0247	11.4657	1.28749	0.0959546	0	1	464	536	1.15517
	chr12	104965200	104965300	10	8	9	1.3	0.0959549	0	1	464	536	1.15517
	chr12	12147500	12147600	10	7	9	1.4	0.0959558	0	1	464	536	1.15517
	chr16	6091500	6091600	13	16	15	0.8	0.095956	1	0	465	535	1.15054
	chr5	146845100	146845200	27	22	24	1.2	0.0959564	0	1	465	535	1.15054
	chr4	4986200	4986300	5	7	6	0.7	0.0959569	1	0	465	535	1.15054
	chr14	77546700	77546800	12	9	10	1.4	0.0959569	0	1	465	535	1.15054
	chr10	71024200	71024300	7	10	9	0.7	0.0959573	1	0	465	535	1.15054
	chr7	129779200	129779300	9	12	11	0.8	0.0959575	1	0	464	536	1.15517
	chr1	34023400	34023500	9.53863	6.18759	7.86311	1.54157	0.0959582	0	1	463	537	1.15983
	chr2	23068100	23068200	148.519	126.308	137.414	1.17584	0.0959584	0	1	463	537	1.15983
	chr1	168729100	168729200	9.50847	12.1693	10.8389	0.781351	0.0959597	1	0	463	537	1.15983
	chr18	79673900	79674000	5	7	6	0.7	0.0959611	1	0	463	537	1.15983
	chr9	55171800	55171900	6	4	5	1.5	0.0959612	0	1	463	537	1.15983
	chr2	76001500	76001600	17.2402	14.4789	15.8595	1.19071	0.0959616	0	1	464	536	1.15517
	chr18	82532300	82532400	12	7	10	1.6	0.0959621	0	1	465	535	1.15054
	chr1	191963600	191963700	8.625	11.9345	10.2797	0.722697	0.0959654	1	0	465	535	1.15054
	chr13	42820300	42820400	9	7	8	1.3	0.095966	0	1	464	536	1.15517
	chr7	4526400	4526500	53	47	50	1.1	0.0959672	0	1	464	536	1.15517
	chr8	119447900	119448000	4	6	5	0.7	0.0959678	1	0	465	535	1.15054
	chr14	29324200	29324300	7	5	6	1.3	0.0959693	0	1	464	536	1.15517
	chr14	115475400	115475500	27	32	29	0.8	0.0959714	1	0	465	535	1.15054
	chr2	127559500	127559600	158.121	141.585	149.853	1.11679	0.0959718	0	1	464	536	1.15517
	chr17	26120300	26120400	58	50	54	1.2	0.0959724	0	1	465	535	1.15054
	chr13	58065500	58065600	6	4	5	1.5	0.0959751	0	1	466	534	1.14592
	chr18	30929800	30929900	7	5	6	1.4	0.0959758	0	1	467	533	1.14133
	chr18	77304700	77304800	5	4	5	1.3	0.0959759	0	1	467	533	1.14133
	chr12	86990500	86990600	6	4	5	1.5	0.0959771	0	1	467	533	1.14133
	chr18	20911400	20911500	7	5	6	1.4	0.0959773	0	1	468	532	1.13675
	chr7	93095700	93095800	21	16	18	1.3	0.0959775	0	1	468	532	1.13675
	chrX	93465800	93465900	6	5	6	1.3	0.0959802	0	1	469	531	1.1322
	chr15	89355600	89355700	22	17	20	1.2	0.0959805	0	1	469	531	1.1322
	chr9	121820100	121820200	10	7	9	1.4	0.0959808	0	1	469	531	1.1322
	chr6	34262600	34262700	7	4	5	1.9	0.0959808	0	1	470	530	1.12766
	chr8	93857000	93857100	5	4	5	1.3	0.0959808	0	1	470	530	1.12766
	chr8	49282500	49282600	7	10	9	0.7	0.0959818	1	0	471	529	1.12314
	chr16	75493900	75494000	6	8	7	0.8	0.0959824	1	0	470	530	1.12766
	chr13	71070800	71070900	4	6	5	0.7	0.0959827	1	0	469	531	1.1322
	chr9	44089100	44089200	8	6	7	1.4	0.0959831	0	1	469	531	1.1322
	chr3	122298700	122298800	14	17	15	0.85	0.0959837	1	0	469	531	1.1322
	chr15	73642500	73642600	9	7	8	1.4	0.0959839	0	1	469	531	1.1322
	chr8	127502600	127502700	8	10	9	0.8	0.095984	1	0	469	531	1.1322
	chr1	94210800	94210900	5.82083	8.08339	6.95211	0.720098	0.0959849	1	0	469	531	1.1322
	chr15	85679200	85679300	9	7	8	1.3	0.0959853	0	1	469	531	1.1322
	chr3	89356000	89356100	21	17	19	1.23	0.0959857	0	1	470	530	1.12766
	chr12	3983800	3983900	17	15	16	1.2	0.0959858	0	1	471	529	1.12314
	chr3	68593500	68593600	16	19	17	0.82	0.0959865	1	0	471	529	1.12314
	chr2	92401400	92401500	19.5689	15.1271	17.348	1.29363	0.0959871	0	1	470	530	1.12766
	chr2	84715300	84715400	55.007	45.3125	50.1597	1.21395	0.0959873	0	1	471	529	1.12314
	chr5	117622400	117622500	26	31	28	0.8	0.0959878	1	0	472	528	1.11864
	chr14	34299300	34299400	19	25	22	0.8	0.0959882	1	0	472	528	1.11864
	chr9	21750000	21750100	7	9	8	0.7	0.0959886	1	0	472	528	1.11864
	chr7	91444800	91444900	7	5	6	1.4	0.0959888	0	1	472	528	1.11864
	chr12	99336500	99336600	11	7	9	1.5	0.0959888	0	1	472	528	1.11864
	chr8	61606900	61607000	14	19	16	0.8	0.0959892	1	0	472	528	1.11864
	chr12	4006300	4006400	11	9	10	1.3	0.0959895	0	1	472	528	1.11864
	chr2	172345600	172345700	45.8329	35.4985	40.6657	1.29112	0.0959896	0	1	473	527	1.11416
	chr1	44451700	44451800	4.21456	6.64337	5.42896	0.634401	0.0959903	1	0	474	526	1.1097
	chr7	67995500	67995600	6	4	5	1.3	0.0959905	0	1	473	527	1.11416
	chr2	44926600	44926700	5.26952	7.39412	6.33182	0.712664	0.0959905	1	0	473	527	1.11416
	chr15	78716000	78716100	11	8	9	1.4	0.0959911	0	1	472	528	1.11864
	chr1	72226200	72226300	25.0967	32.1689	28.6328	0.780153	0.0959918	1	0	473	527	1.11416
	chr6	134861900	134862000	4	6	5	0.7	0.0959918	1	0	472	528	1.11864
	chr2	178434900	178435000	5.90264	7.78681	6.84472	0.758031	0.0959924	1	0	471	529	1.12314
	chr18	61593100	61593200	7	5	6	1.5	0.0959928	0	1	470	530	1.12766
	chr18	65108200	65108300	8	6	7	1.3	0.0959936	0	1	471	529	1.12314
	chr3	142117600	142117700	27	32	30	0.84	0.0959944	1	0	471	529	1.12314
	chr19	55198600	55198700	8	5	7	1.7	0.0959966	0	1	471	529	1.12314
	chr15	81714500	81714600	5	8	6	0.7	0.0959967	1	0	472	528	1.11864
	chr2	152062100	152062200	10.1504	13.4492	11.7998	0.754718	0.0959968	1	0	472	528	1.11864
	chr15	51731100	51731200	11	8	9	1.3	0.0959968	0	1	472	528	1.11864
	chr6	48629200	48629300	4	6	5	0.6	0.095997	1	0	472	528	1.11864
	chr13	81509600	81509700	12	17	14	0.7	0.0959973	1	0	471	529	1.12314
	chr8	88285800	88285900	8	4	6	1.9	0.0959986	0	1	471	529	1.12314
	chr12	12812700	12812800	9	7	8	1.3	0.0960012	0	1	471	529	1.12314
	chr19	32642200	32642300	11	14	13	0.8	0.0960015	1	0	472	528	1.11864
	chr8	126936100	126936200	15	10	13	1.5	0.0960027	0	1	472	528	1.11864
	chr6	36206800	36206900	39	49	44	0.8	0.0960039	1	0	473	527	1.11416
	chr6	97006800	97006900	12	10	11	1.2	0.0960042	0	1	472	528	1.11864
	chr17	8506300	8506400	19	16	18	1.2	0.0960051	0	1	473	527	1.11416
	chr2	181459400	181459500	9.5932	6.49809	8.04564	1.47631	0.0960051	0	1	473	527	1.11416
	chr6	135892200	135892300	8	11	10	0.7	0.0960051	1	0	474	526	1.1097
	chr11	115282400	115282500	6	5	6	1.3	0.0960056	0	1	474	526	1.1097
	chr18	11954600	11954700	48	38	43	1.3	0.0960056	0	1	474	526	1.1097
	chr1	192336000	192336100	9.35343	11.6652	10.5093	0.801824	0.0960057	1	0	475	525	1.10526
	chr4	123564700	123564800	10	6	8	1.6	0.0960076	0	1	474	526	1.1097
	chr7	112369100	112369200	24	19	21	1.3	0.0960087	0	1	474	526	1.1097
	chr10	86060400	86060500	9	6	8	1.6	0.0960087	0	1	475	525	1.10526
	chr1	132565600	132565700	20.0304	14.8208	17.4256	1.35151	0.0960092	0	1	476	524	1.10084
	chr1	195232700	195232800	25.256	19.4828	22.3694	1.29633	0.0960093	0	1	477	523	1.09644
	chr8	108496300	108496400	10	13	12	0.8	0.0960094	1	0	478	522	1.09205
	chr6	91741200	91741300	11	13	12	0.8	0.0960094	1	0	478	522	1.09205
	chr15	88937100	88937200	6	9	8	0.7	0.0960104	1	0	478	522	1.09205
	chr4	142057900	142058000	7	5	6	1.3	0.0960107	0	1	478	522	1.09205
	chr8	55346300	55346400	7	10	8	0.7	0.0960117	1	0	478	522	1.09205
	chr1	160717900	160718000	22.4497	18.2985	20.3741	1.22686	0.0960122	0	1	478	522	1.09205
	chr8	23055100	23055200	7	5	6	1.4	0.0960127	0	1	478	522	1.09205
	chr2	164401200	164401300	5.22369	7.91464	6.56917	0.660004	0.0960132	1	0	479	521	1.08768
	chr10	108928500	108928600	4	6	5	0.7	0.096014	1	0	479	521	1.08768
	chr11	88650500	88650600	9	6	8	1.5	0.0960155	0	1	479	521	1.08768
	chr13	49130000	49130100	41	31	36	1.3	0.0960158	0	1	479	521	1.08768
	chr8	122804200	122804300	12	16	14	0.8	0.0960161	1	0	479	521	1.08768
	chr17	25868700	25868800	53	44	48	1.2	0.0960162	0	1	479	521	1.08768
	chr1	13360800	13360900	107.162	92.0829	99.6227	1.16376	0.0960171	0	1	480	520	1.08333
	chr10	99031400	99031500	6	8	7	0.7	0.0960172	1	0	481	519	1.079
	chr16	81119100	81119200	5	7	6	0.8	0.0960175	1	0	480	520	1.08333
	chr19	40564400	40564500	12	18	15	0.7	0.0960182	1	0	480	520	1.08333
	chr11	32684200	32684300	9	6	7	1.6	0.096019	0	1	480	520	1.08333
	chr13	59403000	59403100	6	8	7	0.7	0.0960193	1	0	481	519	1.079
	chr6	54724000	54724100	36	46	41	0.8	0.0960196	1	0	480	520	1.08333
	chr6	52952600	52952700	16	13	15	1.2	0.0960233	0	1	480	520	1.08333
	chr12	16135600	16135700	8	10	9	0.8	0.0960234	1	0	480	520	1.08333
	chr1	178646700	178646800	4.40688	5.97851	5.19269	0.737119	0.0960241	1	0	480	520	1.08333
	chr6	52920900	52921000	6	4	5	1.4	0.0960243	0	1	480	520	1.08333
	chr1	172960700	172960800	9.99093	12.9545	11.4727	0.771233	0.0960257	1	0	480	520	1.08333
	chr1	145845800	145845900	13.2541	17.7901	15.5221	0.745028	0.096027	1	0	479	521	1.08768
	chr6	125137500	125137600	10	6	8	1.6	0.0960276	0	1	479	521	1.08768
	chr9	110081300	110081400	8	10	9	0.8	0.0960277	1	0	480	520	1.08333
	chr16	13467400	13467500	20	25	23	0.8	0.0960281	1	0	479	521	1.08768
	chr5	89701900	89702000	10	8	9	1.3	0.0960294	0	1	478	522	1.09205
	chr1	42883700	42883800	10.7045	6.3235	8.51401	1.69281	0.0960295	0	1	478	522	1.09205
	chr9	121671500	121671600	20	15	17	1.4	0.0960297	0	1	478	522	1.09205
	chr12	49390500	49390600	7	9	8	0.8	0.0960305	1	0	478	522	1.09205
	chr16	94526900	94527000	72	61	66	1.2	0.0960306	0	1	478	522	1.09205
	chr15	89582800	89582900	6	8	7	0.8	0.0960307	1	0	478	522	1.09205
	chr1	168288000	168288100	11.6248	15.333	13.4789	0.758154	0.0960314	1	0	477	523	1.09644
	chr5	15508500	15508600	10	6	8	1.8	0.0960328	0	1	476	524	1.10084
	chr10	40247200	40247300	6	4	5	1.4	0.096033	0	1	476	524	1.10084
	chr13	99447500	99447600	14	17	15	0.9	0.0960332	1	0	476	524	1.10084
	chr12	29343800	29343900	6	9	7	0.7	0.0960338	1	0	476	524	1.10084
	chr2	154406700	154406800	10.0709	6.75276	8.41185	1.49138	0.0960343	0	1	476	524	1.10084
	chr11	76496600	76496700	7	5	6	1.3	0.0960351	0	1	477	523	1.09644
	chr6	80554100	80554200	9	6	7	1.4	0.0960357	0	1	477	523	1.09644
	chr7	44848900	44849000	101	86	94	1.2	0.0960367	0	1	478	522	1.09205
	chr6	90430300	90430400	10	13	11	0.7	0.0960374	1	0	478	522	1.09205
	chr2	152029400	152029500	65.6495	58.1741	61.9118	1.1285	0.0960376	0	1	477	523	1.09644
	chr4	82207500	82207600	11	14	12	0.8	0.0960424	1	0	477	523	1.09644
	chr6	91981600	91981700	7	5	6	1.5	0.0960429	0	1	476	524	1.10084
	chr15	68714700	68714800	45	55	50	0.8	0.0960436	1	0	476	524	1.10084
	chr5	150146400	150146500	9	6	7	1.5	0.0960442	0	1	475	525	1.10526
	chr3	133085900	133086000	6	5	5	1.21	0.0960455	0	1	475	525	1.10526
	chr4	128233800	128233900	8	11	9	0.7	0.0960456	1	0	475	525	1.10526
	chr10	78218900	78219000	7	5	6	1.4	0.0960462	0	1	475	525	1.10526
	chr9	70842600	70842700	8	11	10	0.8	0.0960464	1	0	476	524	1.10084
	chr1	131418100	131418200	32.1492	37.8472	34.9982	0.849447	0.0960469	1	0	476	524	1.10084
	chr16	78576700	78576800	53	41	47	1.3	0.0960471	0	1	475	525	1.10526
	chr14	60842400	60842500	29	35	32	0.8	0.0960486	1	0	476	524	1.10084
	chr2	17538700	17538800	5.01492	10.0985	7.5567	0.496602	0.0960488	1	0	475	525	1.10526
	chr17	32353700	32353800	8	6	7	1.3	0.096049	0	1	475	525	1.10526
	chr16	5145600	5145700	6	4	5	1.4	0.0960491	0	1	475	525	1.10526
	chr5	43837600	43837700	7	5	6	1.4	0.0960494	0	1	476	524	1.10084
	chr16	52265200	52265300	6	8	7	0.8	0.0960495	1	0	477	523	1.09644
	chr11	99233200	99233300	8	6	7	1.5	0.0960496	0	1	477	523	1.09644
	chr15	101491600	101491700	14	10	12	1.4	0.0960498	0	1	478	522	1.09205
	chr11	95258500	95258600	4	6	5	0.7	0.0960499	1	0	478	522	1.09205
	chr12	74333200	74333300	49	39	44	1.2	0.09605	0	1	478	522	1.09205
	chr5	26526900	26527000	6	9	8	0.7	0.0960508	1	0	478	522	1.09205
	chr8	125899000	125899100	18	13	16	1.4	0.0960509	0	1	478	522	1.09205
	chr10	123165500	123165600	8	11	9	0.7	0.0960513	1	0	478	522	1.09205
	chr7	144895900	144896000	39	28	34	1.4	0.0960515	0	1	477	523	1.09644
	chr15	79961700	79961800	7	4	6	1.6	0.096052	0	1	477	523	1.09644
	chr9	97428300	97428400	28	35	32	0.8	0.096053	1	0	477	523	1.09644
	chr1	189922300	189922400	35.7401	28.9129	32.3265	1.23613	0.0960543	0	1	476	524	1.10084
	chr5	139287300	139287400	6	4	5	1.6	0.0960563	0	1	477	523	1.09644
	chr19	37654200	37654300	10	7	9	1.4	0.0960563	0	1	478	522	1.09205
	chr6	86395300	86395400	6	4	5	1.6	0.0960566	0	1	478	522	1.09205
	chr1	181017000	181017100	11.9247	9.40863	10.6667	1.26743	0.0960577	0	1	478	522	1.09205
	chr6	31647200	31647300	7	4	5	1.8	0.0960578	0	1	479	521	1.08768
	chrX	86192200	86192300	7	5	6	1.3	0.0960586	0	1	479	521	1.08768
	chr4	149362500	149362600	8	12	10	0.6	0.0960586	1	0	480	520	1.08333
	chr13	35469800	35469900	6	4	5	1.5	0.0960588	0	1	479	521	1.08768
	chr10	81864000	81864100	16	12	14	1.3	0.096059	0	1	479	521	1.08768
	chr16	66771900	66772000	28	38	33	0.7	0.0960598	1	0	480	520	1.08333
	chr3	101807100	101807200	5	7	6	0.81	0.09606	1	0	480	520	1.08333
	chr8	6132600	6132700	39	47	43	0.8	0.096061	1	0	479	521	1.08768
	chr9	26725700	26725800	10	13	12	0.7	0.0960614	1	0	479	521	1.08768
	chr11	44541900	44542000	4	8	6	0.5	0.0960617	1	0	479	521	1.08768
	chr3	105114500	105114600	46	39	43	1.18	0.0960618	0	1	479	521	1.08768
	chr6	118732100	118732200	6	8	7	0.7	0.0960624	1	0	479	521	1.08768
	chr18	57535100	57535200	8	5	7	1.5	0.0960634	0	1	479	521	1.08768
	chr2	154544000	154544100	7.77222	6.58847	7.18034	1.17967	0.096064	0	1	479	521	1.08768
	chr8	64672100	64672200	30	24	27	1.2	0.0960643	0	1	480	520	1.08333
	chr12	112517000	112517100	16	13	15	1.2	0.0960648	0	1	480	520	1.08333
	chr7	4842000	4842100	6	4	5	1.4	0.0960659	0	1	480	520	1.08333
	chr15	54512900	54513000	27	36	32	0.8	0.0960675	1	0	480	520	1.08333
	chrX	159371800	159371900	24	19	22	1.3	0.0960676	0	1	479	521	1.08768
	chr11	4135100	4135200	33	25	29	1.3	0.0960679	0	1	480	520	1.08333
	chr11	93571900	93572000	6	10	8	0.6	0.0960698	1	0	480	520	1.08333
	chr7	4449300	4449400	15	12	13	1.2	0.0960703	0	1	479	521	1.08768
	chr18	36384700	36384800	7	4	5	1.7	0.0960706	0	1	480	520	1.08333
	chr12	110975000	110975100	6	5	5	1.3	0.0960727	0	1	480	520	1.08333
	chr12	9020500	9020600	5	7	6	0.8	0.0960732	1	0	480	520	1.08333
	chr7	26905800	26905900	7	5	6	1.5	0.096074	0	1	480	520	1.08333
	chr10	74444600	74444700	16	20	18	0.8	0.0960772	1	0	480	520	1.08333
	chr2	130840000	130840100	10.6906	7.91019	9.30038	1.35149	0.0960777	0	1	480	520	1.08333
	chr8	124404000	124404100	10	8	9	1.3	0.0960783	0	1	480	520	1.08333
	chr12	91749800	91749900	10	9	9	1.2	0.0960797	0	1	480	520	1.08333
	chr11	34389600	34389700	13	9	11	1.4	0.0960803	0	1	481	519	1.079
	chr6	91284700	91284800	12	9	11	1.3	0.096082	0	1	481	519	1.079
	chr1	189523700	189523800	7.89985	5.7975	6.84868	1.36263	0.0960825	0	1	481	519	1.079
	chr4	54022100	54022200	12	16	14	0.8	0.0960831	1	0	482	518	1.07469
	chr11	94141700	94141800	5	7	6	0.7	0.0960834	1	0	482	518	1.07469
	chrX	94451000	94451100	10	13	11	0.7	0.0960836	1	0	482	518	1.07469
	chr14	69570700	69570800	18	12	15	1.4	0.0960837	0	1	481	519	1.079
	chrX	88112500	88112600	6	8	7	0.8	0.0960839	1	0	481	519	1.079
	chr2	143723400	143723500	8.6287	5.5625	7.0956	1.55123	0.0960841	0	1	481	519	1.079
	chr11	53444000	53444100	26	21	24	1.2	0.0960841	0	1	482	518	1.07469
	chr9	42229900	42230000	28	38	33	0.7	0.0960857	1	0	482	518	1.07469
	chr1	158533800	158533900	13.9063	16.5585	15.2324	0.839829	0.096086	1	0	482	518	1.07469
	chr4	68828000	68828100	12	10	11	1.2	0.0960861	0	1	481	519	1.079
	chr11	113628000	113628100	7	4	6	1.7	0.0960875	0	1	482	518	1.07469
	chr2	29663400	29663500	13.6394	17.2494	15.4444	0.790716	0.0960886	1	0	483	517	1.07039
	chr1	152428400	152428500	7.75993	5.05693	6.40843	1.53451	0.0960889	0	1	482	518	1.07469
	chr13	4942600	4942700	7	11	9	0.6	0.096089	1	0	483	517	1.07039
	chr11	70021400	70021500	31	24	27	1.3	0.0960895	0	1	482	518	1.07469
	chr19	42256700	42256800	8	11	10	0.7	0.0960896	1	0	483	517	1.07039
	chr5	39615400	39615500	7	4	5	1.7	0.09609	0	1	482	518	1.07469
	chr6	92028500	92028600	11	9	10	1.3	0.0960904	0	1	483	517	1.07039
	chr7	55853100	55853200	10	6	8	1.6	0.0960911	0	1	484	516	1.06612
	chr2	71656100	71656200	8.04392	10.4879	9.26589	0.766974	0.0960914	1	0	484	516	1.06612
	chr15	82998100	82998200	7	9	8	0.8	0.0960914	1	0	483	517	1.07039
	chr1	170358300	170358400	9.14947	6.0922	7.62083	1.50183	0.0960915	0	1	483	517	1.07039
	chr18	19937300	19937400	7	10	8	0.7	0.0960929	1	0	484	516	1.06612
	chr2	29260000	29260100	5.73476	7.47659	6.60567	0.767028	0.0960932	1	0	484	516	1.06612
	chr15	30693700	30693800	18	15	17	1.3	0.0960935	0	1	484	516	1.06612
	chr9	121150400	121150500	42	50	46	0.8	0.0960949	1	0	484	516	1.06612
	chr16	89864800	89864900	9	6	8	1.5	0.0960951	0	1	483	517	1.07039
	chr6	57784500	57784600	9	7	8	1.3	0.0960951	0	1	483	517	1.07039
	chr1	55667100	55667200	13.3869	17.3689	15.3779	0.770742	0.0960957	1	0	483	517	1.07039
	chr11	57151600	57151700	10	14	12	0.7	0.096096	1	0	482	518	1.07469
	chr4	129616100	129616200	7	5	6	1.4	0.0960967	0	1	482	518	1.07469
	chr5	118367300	118367400	21	28	24	0.7	0.0960993	1	0	483	517	1.07039
	chr19	6502200	6502300	21	17	19	1.2	0.0960996	0	1	483	517	1.07039
	chr16	9903200	9903300	51	44	48	1.2	0.0960999	0	1	483	517	1.07039
	chr5	90383200	90383300	6	4	5	1.4	0.0961004	0	1	483	517	1.07039
	chr16	74057700	74057800	6	5	6	1.2	0.0961004	0	1	483	517	1.07039
	chr2	167201400	167201500	13.1509	10.3262	11.7386	1.27354	0.0961005	0	1	483	517	1.07039
	chr19	32341400	32341500	35	28	32	1.3	0.0961008	0	1	483	517	1.07039
	chr4	41304600	41304700	16	10	13	1.6	0.0961017	0	1	483	517	1.07039
	chr8	104358900	104359000	6	4	5	1.4	0.0961026	0	1	483	517	1.07039
	chr1	127203500	127203600	5.95729	4.39581	5.17655	1.35522	0.0961028	0	1	483	517	1.07039
	chr9	88953300	88953400	13	17	15	0.7	0.0961029	1	0	483	517	1.07039
	chr8	84857300	84857400	6	4	5	1.4	0.0961032	0	1	483	517	1.07039
	chr16	22438700	22438800	9	12	10	0.7	0.0961034	1	0	484	516	1.06612
	chr18	75342400	75342500	8	6	7	1.3	0.0961042	0	1	484	516	1.06612
	chr18	35279800	35279900	6	8	7	0.7	0.0961044	1	0	485	515	1.06186
	chr12	100668800	100668900	8	4	6	1.8	0.0961044	0	1	485	515	1.06186
	chr2	65337900	65338000	17.9915	13.2716	15.6316	1.35564	0.0961045	0	1	485	515	1.06186
	chr6	113193900	113194000	7	5	6	1.5	0.0961045	0	1	486	514	1.05761
	chr1	69483900	69484000	4.69146	6.88088	5.78617	0.681812	0.0961054	1	0	486	514	1.05761
	chr11	43889000	43889100	6	8	7	0.7	0.0961058	1	0	486	514	1.05761
	chr2	158682500	158682600	7.03926	5.18983	6.11454	1.35636	0.0961062	0	1	486	514	1.05761
	chr3	8741500	8741600	6	9	8	0.61	0.0961072	1	0	487	513	1.05339
	chr2	104146200	104146300	16.8392	21.3944	19.1168	0.787086	0.0961082	1	0	487	513	1.05339
	chr1	74433300	74433400	44.0944	36.7312	40.4128	1.20046	0.0961092	0	1	487	513	1.05339
	chr16	9995800	9995900	18	23	20	0.8	0.0961094	1	0	488	512	1.04918
	chr6	115903500	115903600	5	7	6	0.7	0.09611	1	0	488	512	1.04918
	chr1	24717700	24717800	8.33761	11.1656	9.75161	0.746722	0.0961104	1	0	487	513	1.05339
	chr7	112261100	112261200	5	7	6	0.7	0.0961115	1	0	487	513	1.05339
	chr6	125155500	125155600	4	6	5	0.7	0.0961135	1	0	487	513	1.05339
	chr16	96682500	96682600	6	5	5	1.2	0.0961135	0	1	487	513	1.05339
	chr1	9300100	9300200	10.2406	12.6548	11.4477	0.809228	0.0961144	1	0	488	512	1.04918
	chr17	46680200	46680300	7	10	9	0.7	0.0961148	1	0	487	513	1.05339
	chr6	77129100	77129200	7	10	8	0.7	0.0961159	1	0	487	513	1.05339
	chr19	14482900	14483000	6	5	6	1.4	0.0961159	0	1	487	513	1.05339
	chr12	89694900	89695000	4	6	5	0.7	0.0961161	1	0	488	512	1.04918
	chr11	3856000	3856100	43	35	39	1.2	0.0961164	0	1	488	512	1.04918
	chr8	105299500	105299600	8	10	9	0.8	0.0961172	1	0	489	511	1.04499
	chr4	133119800	133119900	8	5	6	1.6	0.0961176	0	1	489	511	1.04499
	chr1	72593500	72593600	31.1002	24.1712	27.6357	1.28666	0.0961185	0	1	490	510	1.04082
	chr10	31830900	31831000	16	12	14	1.4	0.0961194	0	1	491	509	1.03666
	chr7	105736500	105736600	20	16	18	1.2	0.0961206	0	1	492	508	1.03252
	chr9	109095200	109095300	4	6	5	0.7	0.0961208	1	0	492	508	1.03252
	chr6	108658500	108658600	5	3	4	1.6	0.096121	0	1	491	509	1.03666
	chr10	80292400	80292500	56	46	51	1.2	0.0961212	0	1	492	508	1.03252
	chr9	107568400	107568500	6	5	6	1.3	0.0961227	0	1	493	507	1.0284
	chr8	80572700	80572800	6	10	8	0.6	0.0961228	1	0	494	506	1.02429
	chr8	13132300	13132400	7	4	6	1.5	0.0961229	0	1	494	506	1.02429
	chr18	51784300	51784400	6	8	7	0.7	0.0961236	1	0	495	505	1.0202
	chr9	22260100	22260200	38	32	35	1.2	0.0961237	0	1	495	505	1.0202
	chr10	108525800	108525900	9	5	7	1.7	0.0961238	0	1	495	505	1.0202
	chr11	83872400	83872500	11	14	12	0.8	0.0961239	1	0	495	505	1.0202
	chr9	90060200	90060300	9	14	12	0.7	0.0961247	1	0	495	505	1.0202
	chr16	89899500	89899600	4	6	5	0.7	0.0961252	1	0	495	505	1.0202
	chr15	101583700	101583800	15	21	18	0.7	0.0961255	1	0	494	506	1.02429
	chr1	78378900	78379000	7.03042	4.19034	5.61038	1.67777	0.0961263	0	1	494	506	1.02429
	chr12	50649000	50649100	6	9	7	0.7	0.0961269	1	0	495	505	1.0202
	chr1	75251700	75251800	13.2103	10.0815	11.6459	1.31035	0.0961283	0	1	494	506	1.02429
	chr2	80013200	80013300	5.1054	7.35049	6.22794	0.694566	0.0961284	1	0	494	506	1.02429
	chr5	115716600	115716700	7	10	8	0.8	0.0961289	1	0	493	507	1.0284
	chr1	189756400	189756500	5.36761	7.69403	6.53082	0.697633	0.0961312	1	0	493	507	1.0284
	chr4	84379400	84379500	5	9	7	0.6	0.0961313	1	0	493	507	1.0284
	chr4	126770600	126770700	10	13	12	0.8	0.0961314	1	0	492	508	1.03252
	chr11	117004400	117004500	7	10	8	0.7	0.0961321	1	0	491	509	1.03666
	chr4	46120700	46120800	6	11	9	0.6	0.0961323	1	0	490	510	1.04082
	chr5	112110400	112110500	23	17	20	1.4	0.0961326	0	1	490	510	1.04082
	chr9	45518000	45518100	7	10	8	0.7	0.0961344	1	0	491	509	1.03666
	chr1	34103800	34103900	10.9985	16.6223	13.8104	0.66167	0.0961363	1	0	491	509	1.03666
	chr8	71561500	71561600	23	20	21	1.2	0.0961364	0	1	490	510	1.04082
	chr12	76668900	76669000	12	16	14	0.7	0.0961368	1	0	491	509	1.03666
	chr17	82534300	82534400	20	24	22	0.8	0.0961368	1	0	490	510	1.04082
	chr4	108963200	108963300	24	29	27	0.8	0.096138	1	0	489	511	1.04499
	chr17	43158300	43158400	71	85	78	0.8	0.0961388	1	0	489	511	1.04499
	chr12	16002500	16002600	5	7	6	0.7	0.0961391	1	0	488	512	1.04918
	chr11	71762000	71762100	7	4	5	1.5	0.0961395	0	1	487	513	1.05339
	chr3	36352100	36352200	10	14	12	0.77	0.0961396	1	0	487	513	1.05339
	chr8	70091700	70091800	8	5	6	1.6	0.0961403	0	1	486	514	1.05761
	chr2	163229400	163229500	6.61046	4.42368	5.51707	1.49433	0.0961404	0	1	487	513	1.05339
	chr4	117478400	117478500	8	5	6	1.5	0.0961431	0	1	487	513	1.05339
	chr9	7795500	7795600	6	8	7	0.7	0.0961431	1	0	488	512	1.04918
	chr5	27317500	27317600	11	14	13	0.8	0.0961433	1	0	488	512	1.04918
	chr19	32915000	32915100	40	48	44	0.8	0.0961434	1	0	487	513	1.05339
	chr12	89812000	89812100	10	8	9	1.2	0.0961436	0	1	486	514	1.05761
	chr8	128685900	128686000	8	6	7	1.4	0.096144	0	1	486	514	1.05761
	chr19	42317400	42317500	7	5	6	1.5	0.0961444	0	1	487	513	1.05339
	chr4	68023100	68023200	11	9	10	1.3	0.0961453	0	1	487	513	1.05339
	chr1	171270200	171270300	70.6163	61.518	66.0672	1.1479	0.0961456	0	1	488	512	1.04918
	chr2	32167300	32167400	6.95998	10.33	8.64501	0.673761	0.0961464	1	0	488	512	1.04918
	chr10	83011900	83012000	7	10	9	0.7	0.0961471	1	0	487	513	1.05339
	chr6	29050300	29050400	4	6	5	0.6	0.0961472	1	0	487	513	1.05339
	chr2	166438900	166439000	9.46423	12.6277	11.046	0.749479	0.0961475	1	0	486	514	1.05761
	chr17	9764700	9764800	15	11	13	1.3	0.0961475	0	1	486	514	1.05761
	chr18	35553400	35553500	32	25	29	1.3	0.0961475	0	1	487	513	1.05339
	chr1	154786600	154786700	8.52573	5.40393	6.96483	1.57769	0.0961478	0	1	487	513	1.05339
	chr4	48043100	48043200	27	23	25	1.2	0.096148	0	1	487	513	1.05339
	chr10	33028700	33028800	7	10	8	0.7	0.0961481	1	0	487	513	1.05339
	chr8	105336400	105336500	6	8	7	0.8	0.0961489	1	0	487	513	1.05339
	chr5	65724500	65724600	14	10	12	1.4	0.0961491	0	1	486	514	1.05761
	chr4	70059000	70059100	7	4	5	1.9	0.0961493	0	1	487	513	1.05339
	chr2	165854300	165854400	15.1704	10.5328	12.8516	1.4403	0.0961495	0	1	488	512	1.04918
	chr3	136893900	136894000	20	24	22	0.86	0.0961503	1	0	488	512	1.04918
	chr1	172295800	172295900	14.6653	11.073	12.8691	1.32441	0.0961513	0	1	487	513	1.05339
	chr10	86601000	86601100	12	8	10	1.4	0.0961515	0	1	487	513	1.05339
	chr11	74866800	74866900	10	12	11	0.9	0.096152	1	0	487	513	1.05339
	chr16	37682800	37682900	40	33	37	1.2	0.096152	0	1	486	514	1.05761
	chr11	8558300	8558400	5	6	5	0.7	0.0961523	1	0	486	514	1.05761
	chr10	62702600	62702700	25	17	21	1.4	0.0961525	0	1	485	515	1.06186
	chr2	157079400	157079500	18.9385	14.8895	16.914	1.27194	0.0961533	0	1	485	515	1.06186
	chr6	115284400	115284500	8	5	7	1.6	0.0961536	0	1	485	515	1.06186
	chr1	74352800	74352900	9.77836	13.4985	11.6384	0.724406	0.0961549	1	0	486	514	1.05761
	chr3	89960700	89960800	76	64	70	1.19	0.0961551	0	1	486	514	1.05761
	chr5	126251200	126251300	6	5	5	1.3	0.0961571	0	1	487	513	1.05339
	chr9	20664100	20664200	44	51	47	0.9	0.0961575	1	0	487	513	1.05339
	chr10	108822000	108822100	4	7	6	0.7	0.0961586	1	0	486	514	1.05761
	chr3	76429000	76429100	36	41	38	0.87	0.0961597	1	0	485	515	1.06186
	chr8	70200100	70200200	13	18	15	0.7	0.0961602	1	0	485	515	1.06186
	chr8	111876900	111877000	22	17	20	1.3	0.0961604	0	1	484	516	1.06612
	chr4	128899400	128899500	18	22	20	0.8	0.0961611	1	0	485	515	1.06186
	chr15	36536900	36537000	7	4	6	1.6	0.0961612	0	1	484	516	1.06612
	chr8	121772300	121772400	10	6	8	1.6	0.0961619	0	1	485	515	1.06186
	chr2	161258300	161258400	26.597	30.7855	28.6912	0.863946	0.0961619	1	0	485	515	1.06186
	chr3	69552400	69552500	8	11	9	0.71	0.0961629	1	0	485	515	1.06186
	chr13	31696400	31696500	11	8	10	1.4	0.0961635	0	1	484	516	1.06612
	chr6	84545600	84545700	12	8	10	1.4	0.0961659	0	1	484	516	1.06612
	chr10	87859100	87859200	6	8	7	0.8	0.0961677	1	0	485	515	1.06186
	chr9	66004500	66004600	17	21	19	0.8	0.0961677	1	0	484	516	1.06612
	chr18	75864400	75864500	7	4	6	1.8	0.0961686	0	1	484	516	1.06612
	chr11	19836300	19836400	11	7	9	1.5	0.0961713	0	1	485	515	1.06186
	chr18	82567500	82567600	6	8	7	0.7	0.0961717	1	0	486	514	1.05761
	chr16	35293700	35293800	6	4	5	1.5	0.0961741	0	1	485	515	1.06186
	chr9	108634000	108634100	19	15	17	1.2	0.0961743	0	1	485	515	1.06186
	chr7	48972900	48973000	10	7	9	1.5	0.0961745	0	1	485	515	1.06186
	chr6	30678400	30678500	6	4	5	1.5	0.0961746	0	1	485	515	1.06186
	chr16	40656500	40656600	13	16	14	0.8	0.0961752	1	0	486	514	1.05761
	chr4	45464900	45465000	7	5	6	1.5	0.0961761	0	1	485	515	1.06186
	chr3	95977200	95977300	7	4	6	1.81	0.0961766	0	1	486	514	1.05761
	chr13	51523500	51523600	8	10	9	0.8	0.0961767	1	0	486	514	1.05761
	chr19	53427800	53427900	20	17	18	1.2	0.0961768	0	1	486	514	1.05761
	chr1	131834400	131834500	9.51214	13.8415	11.6768	0.687219	0.0961768	1	0	486	514	1.05761
	chr4	108695400	108695500	4	5	5	0.8	0.0961777	1	0	485	515	1.06186
	chr3	105053200	105053300	29	33	31	0.88	0.0961791	1	0	485	515	1.06186
	chr4	131401500	131401600	5	7	6	0.7	0.0961793	1	0	484	516	1.06612
	chr13	63565200	63565300	6	10	8	0.6	0.0961796	1	0	484	516	1.06612
	chr2	71815700	71815800	4.59116	6.73607	5.66361	0.68158	0.0961799	1	0	483	517	1.07039
	chr18	47909100	47909200	5	7	6	0.7	0.0961801	1	0	482	518	1.07469
	chr9	84199800	84199900	12	14	13	0.8	0.0961803	1	0	481	519	1.079
	chr14	45351200	45351300	40	31	36	1.3	0.0961804	0	1	480	520	1.08333
	chr5	25759400	25759500	4	5	5	0.8	0.0961808	1	0	481	519	1.079
	chr18	47327300	47327400	6	5	6	1.3	0.0961809	0	1	480	520	1.08333
	chr12	74222200	74222300	6	9	8	0.6	0.0961817	1	0	481	519	1.079
	chr5	111368600	111368700	13	17	15	0.8	0.0961841	1	0	481	519	1.079
	chr19	54151900	54152000	10	13	11	0.8	0.0961855	1	0	480	520	1.08333
	chr11	26381700	26381800	7	11	9	0.6	0.0961861	1	0	479	521	1.08768
	chr14	41301600	41301700	12	16	14	0.8	0.0961861	1	0	479	521	1.08768
	chr14	74884500	74884600	21	17	19	1.3	0.0961884	0	1	478	522	1.09205
	chr17	37081800	37081900	6	4	5	1.4	0.0961886	0	1	479	521	1.08768
	chr8	85501200	85501300	20	15	18	1.3	0.0961889	0	1	479	521	1.08768
	chr12	95547300	95547400	7	9	8	0.8	0.0961894	1	0	480	520	1.08333
	chr11	60776800	60776900	10	8	9	1.3	0.0961897	0	1	479	521	1.08768
	chr4	53860100	53860200	4	6	5	0.7	0.0961899	1	0	479	521	1.08768
	chr13	20916800	20916900	8	5	7	1.5	0.0961906	0	1	479	521	1.08768
	chr4	57039300	57039400	7	10	9	0.7	0.0961914	1	0	480	520	1.08333
	chr12	64965200	64965300	8	13	11	0.7	0.0961919	1	0	480	520	1.08333
	chr8	118016400	118016500	10	8	9	1.3	0.0961927	0	1	479	521	1.08768
	chr16	13430500	13430600	8	6	7	1.3	0.0961927	0	1	480	520	1.08333
	chr7	136884400	136884500	11	8	9	1.4	0.0961938	0	1	481	519	1.079
	chr1	51057000	51057100	18.9565	13.261	16.1087	1.42949	0.0961942	0	1	481	519	1.079
	chr10	94919600	94919700	23	20	21	1.1	0.0961948	0	1	482	518	1.07469
	chr17	42658800	42658900	19	13	16	1.4	0.0961962	0	1	482	518	1.07469
	chr13	95090000	95090100	4	6	5	0.7	0.0961967	1	0	482	518	1.07469
	chr11	115474000	115474100	23	20	22	1.2	0.0961981	0	1	482	518	1.07469
	chr2	27693800	27693900	10.9473	13.2608	12.1041	0.825539	0.0961987	1	0	482	518	1.07469
	chr9	36865500	36865600	37	29	33	1.3	0.096199	0	1	482	518	1.07469
	chr15	33926600	33926700	8	10	9	0.8	0.0961993	1	0	483	517	1.07039
	chr7	127530200	127530300	6	7	6	0.8	0.0961993	1	0	483	517	1.07039
	chr11	17138400	17138500	7	10	8	0.7	0.0961996	1	0	483	517	1.07039
	chr9	70109400	70109500	18	14	16	1.3	0.0962004	0	1	482	518	1.07469
	chr8	95435200	95435300	6	4	5	1.5	0.0962004	0	1	482	518	1.07469
	chr7	80191500	80191600	6	4	5	1.4	0.0962008	0	1	482	518	1.07469
	chr11	65806600	65806700	30	36	33	0.8	0.096201	1	0	482	518	1.07469
	chr12	117054600	117054700	17	13	15	1.3	0.0962038	0	1	482	518	1.07469
	chr10	77540900	77541000	12	8	10	1.5	0.0962047	0	1	483	517	1.07039
	chr3	53258700	53258800	11	6	8	1.76	0.0962055	0	1	483	517	1.07039
	chr8	10232800	10232900	28	38	33	0.8	0.0962075	1	0	483	517	1.07039
	chr2	116000700	116000800	5.08931	7.64768	6.3685	0.665471	0.0962076	1	0	482	518	1.07469
	chr15	72706700	72706800	14	10	12	1.4	0.0962079	0	1	481	519	1.079
	chr4	11699800	11699900	27	33	30	0.8	0.0962084	1	0	482	518	1.07469
	chr14	61735900	61736000	4	6	5	0.7	0.0962086	1	0	481	519	1.079
	chr11	3914700	3914800	37	29	33	1.3	0.0962086	0	1	480	520	1.08333
	chr5	105817500	105817600	11	8	9	1.4	0.09621	0	1	480	520	1.08333
	chr4	108830800	108830900	15	19	17	0.8	0.09621	1	0	480	520	1.08333
	chr9	62658300	62658400	7	5	6	1.3	0.0962102	0	1	480	520	1.08333
	chr1	44064700	44064800	26.4313	19.8716	23.1514	1.3301	0.0962109	0	1	480	520	1.08333
	chr2	135394700	135394800	8.10289	5.97696	7.03992	1.35569	0.0962109	0	1	481	519	1.079
	chr19	16367400	16367500	7	5	6	1.4	0.096211	0	1	482	518	1.07469
	chr13	29986200	29986300	602	536	569	1.1	0.0962111	0	1	482	518	1.07469
	chr17	34197600	34197700	38	30	34	1.3	0.0962112	0	1	482	518	1.07469
	chr17	14204300	14204400	19	14	17	1.3	0.0962114	0	1	482	518	1.07469
	chr18	76084100	76084200	7	5	6	1.4	0.0962117	0	1	483	517	1.07039
	chr4	141872300	141872400	15	12	14	1.3	0.0962125	0	1	483	517	1.07039
	chr8	117107600	117107700	16	13	15	1.2	0.0962131	0	1	483	517	1.07039
	chr15	65227100	65227200	7	5	6	1.5	0.096215	0	1	483	517	1.07039
	chr9	27398400	27398500	5	7	6	0.7	0.0962161	1	0	483	517	1.07039
	chr15	77081000	77081100	5	7	6	0.7	0.0962163	1	0	483	517	1.07039
	chr3	61333000	61333100	8	11	9	0.73	0.0962167	1	0	482	518	1.07469
	chr16	84890600	84890700	5	6	6	0.8	0.0962173	1	0	482	518	1.07469
	chr5	142574900	142575000	10	15	12	0.7	0.096219	1	0	482	518	1.07469
	chr12	46951900	46952000	12	14	13	0.8	0.0962198	1	0	482	518	1.07469
	chr13	65080100	65080200	7	5	6	1.3	0.09622	0	1	481	519	1.079
	chr16	35423400	35423500	9	8	9	1.2	0.0962212	0	1	482	518	1.07469
	chr19	25799200	25799300	6	9	8	0.7	0.0962217	1	0	482	518	1.07469
	chr2	161040800	161040900	6.20494	4.44452	5.32473	1.39609	0.0962217	0	1	482	518	1.07469
	chr6	80491100	80491200	4	5	4	0.7	0.0962221	1	0	482	518	1.07469
	chr11	107371000	107371100	7	9	8	0.8	0.0962224	1	0	481	519	1.079
	chr9	113868200	113868300	15	10	13	1.5	0.0962235	0	1	481	519	1.079
	chr14	4938200	4938300	5	8	6	0.6	0.096224	1	0	482	518	1.07469
	chr13	46517300	46517400	35	40	37	0.9	0.0962252	1	0	482	518	1.07469
	chr1	46842100	46842200	6.85259	4.12065	5.48662	1.66299	0.0962258	0	1	481	519	1.079
	chr17	85902700	85902800	6	5	6	1.2	0.0962258	0	1	481	519	1.079
	chr8	64827300	64827400	4	7	5	0.7	0.0962259	1	0	482	518	1.07469
	chr11	44978000	44978100	8	5	7	1.4	0.096227	0	1	481	519	1.079
	chr15	57836500	57836600	5	7	6	0.7	0.0962278	1	0	482	518	1.07469
	chr15	76783600	76783700	7	5	6	1.5	0.0962289	0	1	481	519	1.079
	chr14	78725300	78725400	6	4	5	1.4	0.0962303	0	1	481	519	1.079
	chr8	18939800	18939900	65	52	59	1.2	0.0962306	0	1	481	519	1.079
	chr1	185246000	185246100	7.49747	4.47991	5.98869	1.67357	0.096231	0	1	482	518	1.07469
	chr7	19227400	19227500	11	8	10	1.3	0.0962319	0	1	482	518	1.07469
	chr15	68287300	68287400	17	12	15	1.4	0.0962324	0	1	482	518	1.07469
	chr8	11780200	11780300	6	8	7	0.7	0.0962333	1	0	482	518	1.07469
	chr8	117795500	117795600	7	4	6	1.8	0.0962337	0	1	482	518	1.07469
	chrX	111462800	111462900	5	8	7	0.6	0.0962343	1	0	483	517	1.07039
	chr15	90729400	90729500	5	7	6	0.7	0.0962347	1	0	482	518	1.07469
	chr4	132564100	132564200	13	10	12	1.4	0.0962363	0	1	481	519	1.079
	chr10	14313200	14313300	7	9	8	0.7	0.0962366	1	0	482	518	1.07469
	chr3	94612500	94612600	7	5	6	1.49	0.096237	0	1	482	518	1.07469
	chr6	125871800	125871900	10	14	12	0.7	0.0962371	1	0	483	517	1.07039
	chr11	53891700	53891800	48	42	45	1.2	0.0962373	0	1	483	517	1.07039
	chr16	21187500	21187600	7	4	5	1.6	0.0962377	0	1	483	517	1.07039
	chr12	69583200	69583300	9	6	7	1.4	0.0962384	0	1	483	517	1.07039
	chr2	127587100	127587200	22.1981	18.4106	20.3043	1.20572	0.0962386	0	1	483	517	1.07039
	chr10	19897200	19897300	5	7	6	0.6	0.0962389	1	0	484	516	1.06612
	chr11	81767900	81768000	15	11	13	1.3	0.0962389	0	1	483	517	1.07039
	chr15	85457200	85457300	5	7	6	0.7	0.0962394	1	0	484	516	1.06612
	chr5	137034400	137034500	7	6	7	1.2	0.0962413	0	1	484	516	1.06612
	chr2	178023300	178023400	28.0697	34.4591	31.2644	0.814579	0.0962419	1	0	485	515	1.06186
	chr3	154572600	154572700	6	7	7	0.75	0.0962436	1	0	484	516	1.06612
	chr2	164558700	164558800	15.2305	19.9899	17.6102	0.761911	0.0962439	1	0	484	516	1.06612
	chr9	39602800	39602900	7	5	6	1.5	0.0962441	0	1	484	516	1.06612
	chr11	115383700	115383800	7	9	8	0.7	0.0962457	1	0	484	516	1.06612
	chr1	181212000	181212100	36.5277	32.1983	34.363	1.13446	0.0962471	0	1	484	516	1.06612
	chr15	98286700	98286800	4	6	5	0.7	0.0962471	1	0	484	516	1.06612
	chr18	39160700	39160800	7	5	6	1.3	0.0962481	0	1	484	516	1.06612
	chr11	116494600	116494700	9	13	11	0.7	0.0962481	1	0	485	515	1.06186
	chr15	100599700	100599800	8	5	6	1.4	0.0962485	0	1	484	516	1.06612
	chr4	64533200	64533300	12	9	11	1.2	0.0962486	0	1	484	516	1.06612
	chr6	119924600	119924700	6	5	5	1.3	0.0962489	0	1	485	515	1.06186
	chr10	70814400	70814500	18	15	17	1.2	0.0962491	0	1	485	515	1.06186
	chr11	60245500	60245600	12	9	10	1.4	0.09625	0	1	486	514	1.05761
	chr7	84350800	84350900	6	8	7	0.7	0.0962507	1	0	486	514	1.05761
	chr12	55398600	55398700	26	21	24	1.2	0.0962509	0	1	485	515	1.06186
	chr6	85369600	85369700	14	10	12	1.5	0.0962512	0	1	486	514	1.05761
	chr15	78712700	78712800	10	9	10	1.2	0.0962514	0	1	486	514	1.05761
	chr5	3692400	3692500	10	14	12	0.8	0.0962515	1	0	486	514	1.05761
	chr19	37602600	37602700	5	6	6	0.8	0.0962552	1	0	485	515	1.06186
	chr14	57902300	57902400	7	5	6	1.5	0.0962568	0	1	485	515	1.06186
	chr2	113209900	113210000	4.82266	7.03616	5.92941	0.68541	0.0962571	1	0	485	515	1.06186
	chr6	113167600	113167700	5	4	4	1.4	0.0962583	0	1	485	515	1.06186
	chr10	9675400	9675500	8	6	7	1.3	0.0962589	0	1	486	514	1.05761
	chr13	55105700	55105800	5	8	6	0.6	0.0962594	1	0	486	514	1.05761
	chr7	124748200	124748300	9	8	8	1.3	0.0962603	0	1	486	514	1.05761
	chr1	132719600	132719700	8.43254	6.1516	7.29207	1.37079	0.0962608	0	1	486	514	1.05761
	chr14	103570000	103570100	12	16	14	0.8	0.0962612	1	0	487	513	1.05339
	chr1	179327100	179327200	10.326	7.26706	8.79652	1.42093	0.0962613	0	1	487	513	1.05339
	chr3	70371100	70371200	14	19	17	0.74	0.0962614	1	0	487	513	1.05339
	chr1	62832500	62832600	23.7147	30.9371	27.3259	0.766544	0.096262	1	0	487	513	1.05339
	chr10	90947800	90947900	9	12	11	0.7	0.0962621	1	0	487	513	1.05339
	chr8	61286600	61286700	9	11	10	0.8	0.096263	1	0	487	513	1.05339
	chr10	93120000	93120100	13	16	14	0.8	0.0962631	1	0	486	514	1.05761
	chr10	71476900	71477000	7	5	6	1.4	0.0962638	0	1	485	515	1.06186
	chr16	74117500	74117600	14	17	15	0.8	0.0962642	1	0	485	515	1.06186
	chr7	35756800	35756900	26	33	30	0.8	0.0962644	1	0	484	516	1.06612
	chr9	41462000	41462100	11	14	12	0.8	0.0962646	1	0	483	517	1.07039
	chr14	36779100	36779200	32	22	27	1.4	0.0962668	0	1	483	517	1.07039
	chr2	34803100	34803200	12.4345	8.79525	10.6149	1.41378	0.0962674	0	1	483	517	1.07039
	chr19	5567600	5567700	32	26	29	1.3	0.0962676	0	1	484	516	1.06612
	chr19	43527300	43527400	6	4	5	1.4	0.0962687	0	1	485	515	1.06186
	chr9	27968500	27968600	8	6	7	1.3	0.0962695	0	1	486	514	1.05761
	chr13	59769700	59769800	44	38	41	1.2	0.0962696	0	1	486	514	1.05761
	chr9	56121300	56121400	21	15	18	1.4	0.0962715	0	1	487	513	1.05339
	chr7	66264300	66264400	8	4	6	2.1	0.0962731	0	1	487	513	1.05339
	chr12	117689400	117689500	7	5	6	1.4	0.0962732	0	1	488	512	1.04918
	chr6	98157200	98157300	9	6	7	1.4	0.0962747	0	1	489	511	1.04499
	chr15	84942700	84942800	8	7	7	1.2	0.096275	0	1	490	510	1.04082
	chr6	13070500	13070600	7	5	6	1.4	0.0962751	0	1	491	509	1.03666
	chr11	43653900	43654000	8	5	6	1.5	0.0962774	0	1	491	509	1.03666
	chr2	18169500	18169600	6.49146	8.48579	7.48863	0.76498	0.0962798	1	0	491	509	1.03666
	chr16	90810000	90810100	12	14	13	0.8	0.0962812	1	0	490	510	1.04082
	chr1	174537200	174537300	9.24741	5.59088	7.41914	1.65402	0.0962814	0	1	490	510	1.04082
	chr12	13210200	13210300	82	92	87	0.9	0.0962815	1	0	490	510	1.04082
	chr16	18173900	18174000	11	14	12	0.8	0.0962827	1	0	490	510	1.04082
	chr9	43570900	43571000	6	8	7	0.7	0.0962833	1	0	489	511	1.04499
	chr2	65364300	65364400	10.9129	14.3893	12.6511	0.758405	0.0962835	1	0	489	511	1.04499
	chr8	123618500	123618600	17	13	15	1.3	0.0962845	0	1	489	511	1.04499
	chr5	135832800	135832900	70	57	64	1.2	0.0962852	0	1	489	511	1.04499
	chr6	37298000	37298100	6	8	7	0.7	0.0962854	1	0	490	510	1.04082
	chr2	153921400	153921500	17.33	24.7342	21.0321	0.700649	0.0962856	1	0	490	510	1.04082
	chr13	16021300	16021400	15	19	17	0.8	0.0962858	1	0	489	511	1.04499
	chr11	46821400	46821500	26	37	32	0.7	0.0962859	1	0	488	512	1.04918
	chr19	43653800	43653900	5	8	6	0.6	0.0962861	1	0	488	512	1.04918
	chrX	48017200	48017300	6	8	7	0.8	0.0962863	1	0	487	513	1.05339
	chr17	10450800	10450900	7	4	6	1.5	0.096287	0	1	486	514	1.05761
	chr14	54908000	54908100	10	6	8	1.7	0.0962877	0	1	487	513	1.05339
	chr15	39799800	39799900	17	21	19	0.8	0.0962881	1	0	488	512	1.04918
	chr3	29082700	29082800	5	6	5	0.78	0.0962908	1	0	488	512	1.04918
	chr9	29211600	29211700	6	5	6	1.2	0.0962908	0	1	487	513	1.05339
	chr5	44213500	44213600	9	7	8	1.2	0.096292	0	1	488	512	1.04918
	chr3	32847900	32848000	6	9	8	0.71	0.0962926	1	0	488	512	1.04918
	chr6	140857500	140857600	9	7	8	1.3	0.0962929	0	1	488	512	1.04918
	chr9	47730400	47730500	7	5	6	1.5	0.0962944	0	1	489	511	1.04499
	chr17	46646400	46646500	8	6	7	1.4	0.0962944	0	1	490	510	1.04082
	chr9	73273600	73273700	6	9	7	0.6	0.0962953	1	0	491	509	1.03666
	chr1	36861900	36862000	5.99398	4.5189	5.25644	1.32643	0.0962955	0	1	491	509	1.03666
	chrX	51372700	51372800	8	6	7	1.4	0.0962958	0	1	492	508	1.03252
	chr9	48776500	48776600	8	5	7	1.5	0.0962963	0	1	492	508	1.03252
	chr2	80655600	80655700	7.61426	9.12906	8.37166	0.834068	0.0962966	1	0	493	507	1.0284
	chr15	80099000	80099100	16	10	13	1.7	0.0962968	0	1	493	507	1.0284
	chr11	28469000	28469100	7	5	6	1.4	0.0962979	0	1	494	506	1.02429
	chr1	92438300	92438400	7.89548	5.21688	6.55618	1.51345	0.0962984	0	1	494	506	1.02429
	chr3	80774600	80774700	15	19	17	0.8	0.0962985	1	0	495	505	1.0202
	chr10	49436300	49436400	13	16	14	0.8	0.0962985	1	0	494	506	1.02429
	chr3	96683300	96683400	23	28	25	0.8	0.0962986	1	0	493	507	1.0284
	chr10	90720800	90720900	6	8	7	0.7	0.0962989	1	0	492	508	1.03252
	chr15	100660600	100660700	11	8	10	1.3	0.0962996	0	1	491	509	1.03666
	chr2	125403000	125403100	9.87215	7.10643	8.48929	1.38918	0.0963003	0	1	491	509	1.03666
	chr10	124987200	124987300	12	16	14	0.8	0.0963008	1	0	492	508	1.03252
	chr10	108299000	108299100	13	16	15	0.8	0.0963019	1	0	492	508	1.03252
	chr7	50258400	50258500	4	7	6	0.6	0.096302	1	0	492	508	1.03252
	chr17	8893900	8894000	6	8	7	0.7	0.0963028	1	0	491	509	1.03666
	chr8	107650800	107650900	5	8	7	0.6	0.0963029	1	0	491	509	1.03666
	chr7	44970300	44970400	136	119	128	1.1	0.0963032	0	1	491	509	1.03666
	chr18	36026500	36026600	9	6	8	1.4	0.0963038	0	1	492	508	1.03252
	chr7	90068500	90068600	6	8	7	0.7	0.0963039	1	0	493	507	1.0284
	chr6	8512400	8512500	4	6	5	0.7	0.0963039	1	0	493	507	1.0284
	chr16	33261400	33261500	5	7	6	0.7	0.0963045	1	0	492	508	1.03252
	chr10	11752500	11752600	22	26	24	0.8	0.0963045	1	0	492	508	1.03252
	chr6	86127200	86127300	8	5	6	1.6	0.0963046	0	1	492	508	1.03252
	chr6	34337900	34338000	7	4	5	1.5	0.0963052	0	1	493	507	1.0284
	chr1	131246000	131246100	12.9443	10.3633	11.6538	1.24905	0.0963053	0	1	493	507	1.0284
	chr17	63970500	63970600	7	9	8	0.7	0.0963054	1	0	493	507	1.0284
	chr8	91218500	91218600	7	4	6	1.6	0.0963055	0	1	492	508	1.03252
	chr10	42761900	42762000	7	5	6	1.4	0.0963059	0	1	492	508	1.03252
	chr2	128428300	128428400	24.3088	31.7196	28.0142	0.766363	0.096306	1	0	492	508	1.03252
	chr7	96471000	96471100	4	8	6	0.5	0.0963069	1	0	491	509	1.03666
	chr10	24235600	24235700	8	6	7	1.4	0.0963073	0	1	491	509	1.03666
	chr2	178077700	178077800	13.8459	17.6966	15.7712	0.782407	0.0963073	1	0	491	509	1.03666
	chr2	47915400	47915500	23.4408	19.2744	21.3576	1.21616	0.0963075	0	1	491	509	1.03666
	chr3	89316100	89316200	15	11	13	1.33	0.0963091	0	1	491	509	1.03666
	chr7	128460000	128460100	6	4	5	1.5	0.0963093	0	1	491	509	1.03666
	chr15	45472400	45472500	15	19	17	0.8	0.0963102	1	0	492	508	1.03252
	chr1	89730900	89731000	7.36031	5.84909	6.6047	1.25837	0.0963103	0	1	492	508	1.03252
	chr11	44530500	44530600	5	7	6	0.7	0.0963111	1	0	492	508	1.03252
	chr11	70050200	70050300	4	6	5	0.7	0.0963121	1	0	491	509	1.03666
	chr4	41640100	41640200	36	42	39	0.9	0.0963163	1	0	491	509	1.03666
	chr13	57865100	57865200	25	22	24	1.2	0.0963178	0	1	490	510	1.04082
	chr12	116619300	116619400	30	37	34	0.8	0.0963186	1	0	490	510	1.04082
	chr9	59182700	59182800	7	5	6	1.5	0.0963188	0	1	489	511	1.04499
	chr5	124112800	124112900	6	4	5	1.3	0.0963192	0	1	489	511	1.04499
	chr14	40949800	40949900	7	11	9	0.7	0.0963204	1	0	489	511	1.04499
	chr14	25496200	25496300	18	14	16	1.3	0.0963213	0	1	489	511	1.04499
	chr1	109958000	109958100	6.30084	9.18451	7.74267	0.686029	0.0963216	1	0	489	511	1.04499
	chr1	133265000	133265100	5.53607	7.97521	6.75564	0.69416	0.0963239	1	0	489	511	1.04499
	chr10	31351800	31351900	9	7	8	1.3	0.096325	0	1	489	511	1.04499
	chr1	100976300	100976400	7.08561	11.1207	9.10315	0.637156	0.096325	1	0	489	511	1.04499
	chr12	98697400	98697500	5	7	6	0.7	0.0963267	1	0	488	512	1.04918
	chr4	41713300	41713400	6	8	7	0.7	0.0963281	1	0	488	512	1.04918
	chr12	89609100	89609200	14	10	12	1.3	0.0963284	0	1	487	513	1.05339
	chr5	116378400	116378500	4	8	6	0.5	0.0963288	1	0	487	513	1.05339
	chr17	28245000	28245100	12	9	11	1.3	0.0963294	0	1	487	513	1.05339
	chr5	39622300	39622400	14	11	13	1.3	0.0963294	0	1	487	513	1.05339
	chr5	139731500	139731600	7	5	6	1.5	0.09633	0	1	487	513	1.05339
	chr9	108586600	108586700	4	6	5	0.7	0.096331	1	0	488	512	1.04918
	chr5	119670900	119671000	6	4	5	1.4	0.0963316	0	1	487	513	1.05339
	chr14	50956200	50956300	16	11	13	1.5	0.0963317	0	1	487	513	1.05339
	chr7	73398300	73398400	8	10	9	0.8	0.0963322	1	0	487	513	1.05339
	chr1	137898900	137899000	4.5135	6.24667	5.38009	0.722544	0.0963323	1	0	486	514	1.05761
	chr12	32420400	32420500	10	12	11	0.8	0.0963327	1	0	486	514	1.05761
	chr14	19708100	19708200	4	6	5	0.7	0.0963338	1	0	486	514	1.05761
	chr4	70402600	70402700	10	8	9	1.2	0.0963341	0	1	486	514	1.05761
	chr17	32025600	32025700	28	24	26	1.2	0.0963341	0	1	487	513	1.05339
	chr9	122604400	122604500	7	5	6	1.4	0.0963341	0	1	488	512	1.04918
	chr4	109186200	109186300	6	4	5	1.5	0.0963343	0	1	489	511	1.04499
	chr17	73658900	73659000	8	6	7	1.3	0.0963344	0	1	490	510	1.04082
	chr1	181975600	181975700	18.8467	26.3318	22.5892	0.71574	0.0963359	1	0	490	510	1.04082
	chr16	52451100	52451200	7	5	6	1.4	0.096336	0	1	490	510	1.04082
	chr18	73753900	73754000	4	6	5	0.7	0.096336	1	0	491	509	1.03666
	chr5	38871600	38871700	67	82	75	0.8	0.0963364	1	0	490	510	1.04082
	chr4	99083900	99084000	10	7	8	1.3	0.0963375	0	1	489	511	1.04499
	chr7	107707900	107708000	15	11	13	1.3	0.0963375	0	1	489	511	1.04499
	chr7	130386600	130386700	5	8	6	0.6	0.0963401	1	0	490	510	1.04082
	chr13	74440100	74440200	8	6	7	1.5	0.0963409	0	1	490	510	1.04082
	chr15	36767500	36767600	8	6	7	1.4	0.0963412	0	1	490	510	1.04082
	chr7	16880400	16880500	35	26	31	1.3	0.0963417	0	1	490	510	1.04082
	chr19	4585700	4585800	6	8	7	0.7	0.0963427	1	0	490	510	1.04082
	chr13	44316800	44316900	11	8	10	1.3	0.0963445	0	1	490	510	1.04082
	chr6	86585000	86585100	9	6	8	1.5	0.0963448	0	1	490	510	1.04082
	chr8	76384200	76384300	7	10	8	0.7	0.096345	1	0	490	510	1.04082
	chr14	75850500	75850600	50	42	46	1.2	0.0963457	0	1	489	511	1.04499
	chr15	84321800	84321900	10	7	8	1.5	0.0963479	0	1	489	511	1.04499
	chr12	98114100	98114200	8	5	6	1.5	0.0963489	0	1	490	510	1.04082
	chr2	73780800	73780900	4.27827	5.93689	5.10758	0.720624	0.0963491	1	0	490	510	1.04082
	chr5	82320500	82320600	5	7	6	0.6	0.0963499	1	0	489	511	1.04499
	chr14	76465700	76465800	13	10	11	1.3	0.0963502	0	1	488	512	1.04918
	chr13	99997000	99997100	7	8	8	0.8	0.0963507	1	0	489	511	1.04499
	chr12	118301600	118301700	82	68	75	1.2	0.0963508	0	1	489	511	1.04499
	chr15	82856700	82856800	11	8	10	1.3	0.0963512	0	1	489	511	1.04499
	chr1	164590700	164590800	4.98151	6.47338	5.72744	0.769538	0.0963528	1	0	490	510	1.04082
	chr10	105575500	105575600	57	49	53	1.2	0.0963535	0	1	490	510	1.04082
	chr1	91428800	91428900	30.2979	25.8528	28.0753	1.17194	0.0963535	0	1	491	509	1.03666
	chr13	46009800	46009900	8	12	10	0.7	0.0963546	1	0	492	508	1.03252
	chr2	135914500	135914600	7.11774	4.90454	6.01114	1.45125	0.0963548	0	1	491	509	1.03666
	chr6	38897300	38897400	7	5	6	1.4	0.0963552	0	1	492	508	1.03252
	chr19	4231800	4231900	94	83	88	1.1	0.0963555	0	1	493	507	1.0284
	chr15	80391500	80391600	7	6	7	1.2	0.0963565	0	1	493	507	1.0284
	chr1	107765000	107765100	6.0326	8.31904	7.17582	0.725156	0.0963568	1	0	493	507	1.0284
	chr8	121851400	121851500	7	4	5	1.6	0.0963574	0	1	493	507	1.0284
	chr10	90939600	90939700	11	8	9	1.4	0.0963582	0	1	493	507	1.0284
	chr6	125266100	125266200	14	19	17	0.8	0.0963589	1	0	494	506	1.02429
	chr17	70527300	70527400	50	40	45	1.2	0.0963592	0	1	493	507	1.0284
	chr4	117906400	117906500	7	9	8	0.8	0.0963602	1	0	494	506	1.02429
	chr8	16955100	16955200	38	46	42	0.8	0.0963611	1	0	493	507	1.0284
	chr9	89909700	89909800	14	10	12	1.3	0.0963614	0	1	492	508	1.03252
	chr15	89548300	89548400	7	9	8	0.8	0.0963615	1	0	493	507	1.0284
	chrX	143556700	143556800	7	5	6	1.3	0.0963626	0	1	493	507	1.0284
	chr2	28622700	28622800	7.20609	5.46462	6.33535	1.31868	0.0963629	0	1	493	507	1.0284
	chr13	42809100	42809200	5	7	6	0.7	0.0963632	1	0	493	507	1.0284
	chr2	151569600	151569700	4.21402	6.09899	5.15651	0.690938	0.0963636	1	0	492	508	1.03252
	chr1	185193500	185193600	5.36053	7.39509	6.37781	0.724877	0.0963638	1	0	491	509	1.03666
	chr16	78302400	78302500	10	13	11	0.7	0.0963642	1	0	491	509	1.03666
	chr8	69716400	69716500	51	43	47	1.2	0.0963669	0	1	491	509	1.03666
	chr8	17391500	17391600	18	14	16	1.3	0.0963675	0	1	492	508	1.03252
	chr5	30154800	30154900	7	5	6	1.3	0.0963676	0	1	492	508	1.03252
	chr2	121289200	121289300	7.06244	5.06705	6.06475	1.3938	0.096368	0	1	493	507	1.0284
	chr7	143043200	143043300	8	5	7	1.6	0.0963688	0	1	493	507	1.0284
	chr4	152388000	152388100	5	7	6	0.7	0.096369	1	0	493	507	1.0284
	chr10	84576300	84576400	10	7	9	1.4	0.0963697	0	1	493	507	1.0284
	chr18	60712700	60712800	5	4	5	1.2	0.0963701	0	1	494	506	1.02429
	chr2	156396100	156396200	18.0305	21.784	19.9073	0.827691	0.0963711	1	0	495	505	1.0202
	chr1	87722400	87722500	37.585	51.398	44.4915	0.731254	0.0963715	1	0	495	505	1.0202
	chr8	111536500	111536600	23	19	21	1.2	0.0963728	0	1	494	506	1.02429
	chr17	8143800	8143900	8	6	7	1.4	0.096374	0	1	494	506	1.02429
	chr14	105427600	105427700	13	19	16	0.7	0.096375	1	0	495	505	1.0202
	chr14	79837300	79837400	5	8	7	0.7	0.0963751	1	0	494	506	1.02429
	chr6	127970300	127970400	47	38	42	1.2	0.0963755	0	1	494	506	1.02429
	chr2	150060100	150060200	25.0629	29.6475	27.3552	0.845362	0.0963757	1	0	494	506	1.02429
	chr2	14997600	14997700	4.76743	6.441	5.60422	0.740169	0.0963757	1	0	494	506	1.02429
	chr12	102445700	102445800	7	5	6	1.4	0.0963759	0	1	494	506	1.02429
	chr5	18011400	18011500	7	9	8	0.8	0.0963763	1	0	494	506	1.02429
	chr6	109514500	109514600	11	8	10	1.3	0.0963769	0	1	494	506	1.02429
	chr2	27984000	27984100	17.8584	12.7436	15.301	1.40137	0.0963772	0	1	494	506	1.02429
	chr16	59401200	59401300	8	6	7	1.3	0.0963772	0	1	495	505	1.0202
	chr3	95702000	95702100	13	10	12	1.37	0.0963778	0	1	495	505	1.0202
	chr11	5902200	5902300	10	6	8	1.5	0.0963779	0	1	495	505	1.0202
	chr15	5086400	5086500	9	11	10	0.8	0.0963787	1	0	495	505	1.0202
	chr9	103055300	103055400	4	7	5	0.6	0.0963788	1	0	494	506	1.02429
	chr2	162098700	162098800	6.75424	4.35056	5.5524	1.5525	0.0963788	0	1	494	506	1.02429
	chr10	4146000	4146100	7	4	6	1.6	0.0963789	0	1	495	505	1.0202
	chr15	72342200	72342300	5	7	6	0.7	0.096379	1	0	495	505	1.0202
	chr15	89379200	89379300	7	5	6	1.4	0.0963805	0	1	494	506	1.02429
	chr6	141069000	141069100	7	12	10	0.6	0.0963809	1	0	494	506	1.02429
	chr12	12792100	12792200	5	4	4	1.3	0.0963813	0	1	494	506	1.02429
	chr17	88879900	88880000	5	7	6	0.7	0.0963813	1	0	494	506	1.02429
	chr19	58278300	58278400	9	11	10	0.8	0.0963819	1	0	493	507	1.0284
	chr2	138599900	138600000	13.8187	18.7262	16.2724	0.737933	0.0963819	1	0	492	508	1.03252
	chr2	131222700	131222800	8.18593	6.03978	7.11285	1.35534	0.0963821	0	1	492	508	1.03252
	chr18	35517500	35517600	9	12	11	0.8	0.0963825	1	0	492	508	1.03252
	chr1	126866000	126866100	11.6242	7.61345	9.61883	1.5268	0.0963831	0	1	492	508	1.03252
	chr1	72014100	72014200	4.02843	6.73009	5.37926	0.598571	0.0963836	1	0	492	508	1.03252
	chr6	81892300	81892400	7	11	9	0.6	0.0963872	1	0	492	508	1.03252
	chr4	155163200	155163300	8	6	7	1.3	0.096389	0	1	492	508	1.03252
	chr12	83543500	83543600	5	8	7	0.6	0.0963893	1	0	493	507	1.0284
	chr8	108419500	108419600	15	18	17	0.8	0.0963896	1	0	492	508	1.03252
	chr11	36204700	36204800	6	8	7	0.7	0.0963899	1	0	491	509	1.03666
	chr4	106584900	106585000	8	10	9	0.7	0.0963916	1	0	490	510	1.04082
	chr12	89882700	89882800	4	6	5	0.6	0.096392	1	0	489	511	1.04499
	chr1	133058000	133058100	5.38014	4.00796	4.69405	1.34236	0.0963922	0	1	488	512	1.04918
	chr4	138272900	138273000	14	17	15	0.8	0.0963928	1	0	488	512	1.04918
	chr9	47435400	47435500	8	6	7	1.4	0.0963943	0	1	487	513	1.05339
	chr13	97188100	97188200	8	4	6	1.8	0.0963943	0	1	488	512	1.04918
	chr9	17485200	17485300	14	19	17	0.7	0.0963947	1	0	488	512	1.04918
	chr15	86186000	86186100	10	7	9	1.5	0.0963955	0	1	488	512	1.04918
	chr1	7206800	7206900	44.6266	54.9052	49.7659	0.812793	0.0963965	1	0	489	511	1.04499
	chr12	116578200	116578300	4	6	5	0.6	0.0963967	1	0	489	511	1.04499
	chr14	75011100	75011200	16	12	14	1.3	0.0963971	0	1	488	512	1.04918
	chr8	110741400	110741500	6	4	5	1.4	0.0963993	0	1	488	512	1.04918
	chr17	31038700	31038800	4	6	5	0.6	0.0964014	1	0	488	512	1.04918
	chr6	6496200	6496300	9	17	13	0.5	0.0964028	1	0	488	512	1.04918
	chr1	167000500	167000600	14.6145	11.1301	12.8723	1.31306	0.0964041	0	1	487	513	1.05339
	chr4	128609600	128609700	6	9	7	0.7	0.0964046	1	0	487	513	1.05339
	chr16	96541100	96541200	7	8	7	0.8	0.0964047	1	0	486	514	1.05761
	chrX	142708600	142708700	11	8	9	1.4	0.0964048	0	1	486	514	1.05761
	chr15	64626600	64626700	6	4	5	1.5	0.0964049	0	1	487	513	1.05339
	chr7	111015000	111015100	29	23	26	1.3	0.0964051	0	1	488	512	1.04918
	chr2	162948300	162948400	6.82699	5.03163	5.92931	1.35681	0.0964056	0	1	488	512	1.04918
	chr8	121591000	121591100	5	4	5	1.4	0.096406	0	1	488	512	1.04918
	chr15	59520700	59520800	9	5	7	1.9	0.0964063	0	1	489	511	1.04499
	chr15	79243600	79243700	33	39	36	0.9	0.0964068	1	0	490	510	1.04082
	chr11	53588700	53588800	4	6	5	0.7	0.0964069	1	0	490	510	1.04082
	chr14	34088000	34088100	16	22	19	0.7	0.0964077	1	0	490	510	1.04082
	chr10	84578300	84578400	14	10	12	1.4	0.0964083	0	1	490	510	1.04082
	chr11	22588700	22588800	4	6	5	0.7	0.0964085	1	0	490	510	1.04082
	chr9	22003400	22003500	11	14	12	0.8	0.0964087	1	0	489	511	1.04499
	chr5	112772000	112772100	9	13	11	0.7	0.0964089	1	0	489	511	1.04499
	chr16	36072000	36072100	30	24	27	1.2	0.0964096	0	1	489	511	1.04499
	chr2	164488000	164488100	25.4725	20.6895	23.081	1.23118	0.0964099	0	1	490	510	1.04082
	chr5	24081400	24081500	48	39	44	1.2	0.09641	0	1	490	510	1.04082
	chr3	79923000	79923100	14	10	12	1.39	0.0964101	0	1	490	510	1.04082
	chr4	125291000	125291100	7	5	6	1.4	0.0964108	0	1	490	510	1.04082
	chr9	94209200	94209300	7	4	6	1.8	0.0964108	0	1	490	510	1.04082
	chr12	85288500	85288600	22	19	20	1.2	0.0964128	0	1	491	509	1.03666
	chr13	37531600	37531700	5	7	6	0.7	0.0964144	1	0	492	508	1.03252
	chr10	111394700	111394800	4	7	6	0.6	0.0964145	1	0	491	509	1.03666
	chr4	33921800	33921900	10	13	12	0.8	0.0964169	1	0	491	509	1.03666
	chrX	36796400	36796500	17	13	15	1.3	0.096417	0	1	491	509	1.03666
	chr13	74118100	74118200	6	9	8	0.7	0.0964172	1	0	491	509	1.03666
	chr16	31027400	31027500	7	11	9	0.6	0.0964177	1	0	490	510	1.04082
	chr19	6452500	6452600	18	14	16	1.2	0.0964179	0	1	490	510	1.04082
	chr1	22805400	22805500	7.44712	4.20086	5.82399	1.77276	0.0964181	0	1	491	509	1.03666
	chr6	145847200	145847300	11	8	9	1.4	0.0964193	0	1	491	509	1.03666
	chr10	67320800	67320900	11	14	12	0.8	0.0964194	1	0	492	508	1.03252
	chr19	14388000	14388100	5	4	5	1.3	0.096421	0	1	492	508	1.03252
	chr9	49489100	49489200	27	22	24	1.2	0.096421	0	1	493	507	1.0284
	chr4	5131000	5131100	74	87	81	0.9	0.0964216	1	0	494	506	1.02429
	chr11	57686300	57686400	6	4	5	1.5	0.0964221	0	1	494	506	1.02429
	chr15	6989200	6989300	9	6	8	1.4	0.0964232	0	1	495	505	1.0202
	chr2	127792400	127792500	42.6661	37.3416	40.0039	1.14259	0.0964238	0	1	495	505	1.0202
	chr18	31853700	31853800	4	6	5	0.7	0.0964238	1	0	496	504	1.01613
	chr2	127035500	127035600	5.92208	4.15218	5.03713	1.42626	0.096424	0	1	496	504	1.01613
	chr6	146401700	146401800	9	6	7	1.4	0.0964242	0	1	497	503	1.01207
	chr8	109693300	109693400	142	126	134	1.1	0.0964245	0	1	498	502	1.00803
	chr13	114838800	114838900	39	29	34	1.3	0.0964265	0	1	498	502	1.00803
	chr7	127533700	127533800	12	14	13	0.8	0.0964276	1	0	499	501	1.00401
	chr4	57569800	57569900	7	5	6	1.4	0.0964279	0	1	499	501	1.00401
	chr2	168170200	168170300	8.78292	6.68772	7.73532	1.31329	0.0964279	0	1	500	500	1
	chrX	106043800	106043900	22	28	25	0.8	0.0964288	1	0	500	500	1
	chr9	15732700	15732800	20	15	18	1.3	0.0964289	0	1	500	500	1
	chr11	5189800	5189900	11	8	9	1.3	0.0964295	0	1	501	499	0.996008
	chr4	63560000	63560100	10	8	9	1.3	0.09643	0	1	502	498	0.992032
	chr2	129594300	129594400	9.94328	12.241	11.0921	0.812295	0.0964311	1	0	503	497	0.988072
	chr3	101012300	101012400	10	7	9	1.37	0.0964321	0	1	502	498	0.992032
	chr15	80288700	80288800	5	8	6	0.6	0.0964325	1	0	502	498	0.992032
	chr6	119479000	119479100	11	9	10	1.3	0.0964327	0	1	501	499	0.996008
	chr6	24648200	24648300	5	7	6	0.7	0.0964328	1	0	502	498	0.992032
	chr5	118076600	118076700	10	13	12	0.8	0.0964328	1	0	501	499	0.996008
	chr18	11546800	11546900	35	29	32	1.2	0.0964333	0	1	500	500	1
	chr16	41532900	41533000	38	31	35	1.2	0.0964336	0	1	501	499	0.996008
	chr12	117662100	117662200	6	4	5	1.4	0.0964343	0	1	501	499	0.996008
	chr17	71811500	71811600	5	7	6	0.7	0.0964344	1	0	501	499	0.996008
	chr6	88273000	88273100	15	19	17	0.8	0.0964365	1	0	501	499	0.996008
	chr18	21873100	21873200	63	73	68	0.9	0.096437	1	0	500	500	1
	chr11	115961200	115961300	14	9	12	1.4	0.0964377	0	1	500	500	1
	chr5	66303100	66303200	132	151	141	0.9	0.096438	1	0	501	499	0.996008
	chr8	70752100	70752200	9	6	8	1.5	0.0964394	0	1	501	499	0.996008
	chr2	169469400	169469500	14.7151	19.1108	16.9129	0.769987	0.0964394	1	0	502	498	0.992032
	chr1	142642100	142642200	7.94427	10.8162	9.38026	0.734477	0.0964409	1	0	501	499	0.996008
	chr11	5527900	5528000	8	12	10	0.7	0.0964409	1	0	500	500	1
	chr9	77499200	77499300	23	27	25	0.9	0.0964414	1	0	500	500	1
	chr3	84978800	84978900	16	18	17	0.87	0.0964416	1	0	499	501	1.00401
	chr14	95904700	95904800	18	21	20	0.9	0.0964424	1	0	498	502	1.00803
	chr3	103568000	103568100	15	19	17	0.79	0.096443	1	0	498	502	1.00803
	chr11	38719400	38719500	10	14	12	0.7	0.0964436	1	0	498	502	1.00803
	chr5	113591600	113591700	4	6	5	0.7	0.0964441	1	0	497	503	1.01207
	chr2	170131200	170131300	9.15442	6.05874	7.60658	1.51094	0.0964442	0	1	496	504	1.01613
	chr4	45458800	45458900	64	56	60	1.2	0.0964461	0	1	496	504	1.01613
	chr2	35651400	35651500	4.3965	6.69436	5.54543	0.656747	0.096448	1	0	497	503	1.01207
	chr17	83722100	83722200	7	5	6	1.4	0.0964488	0	1	497	503	1.01207
	chr14	7097900	7098000	6	10	8	0.6	0.0964503	1	0	497	503	1.01207
	chr9	63070200	63070300	24	19	22	1.3	0.0964504	0	1	496	504	1.01613
	chr1	190929100	190929200	9.54245	7.13909	8.34077	1.33665	0.0964509	0	1	496	504	1.01613
	chr7	95973000	95973100	6	4	5	1.5	0.0964509	0	1	497	503	1.01207
	chr14	11995100	11995200	18	25	22	0.7	0.0964516	1	0	498	502	1.00803
	chr3	97737700	97737800	8	12	10	0.69	0.0964516	1	0	497	503	1.01207
	chr12	117744600	117744700	4	7	6	0.6	0.0964552	1	0	497	503	1.01207
	chr11	77377400	77377500	7	5	6	1.4	0.0964559	0	1	497	503	1.01207
	chr6	114037200	114037300	7	9	8	0.8	0.0964571	1	0	497	503	1.01207
	chrX	143520200	143520300	7	8	7	0.8	0.0964581	1	0	496	504	1.01613
	chr9	115258000	115258100	6	8	7	0.8	0.0964582	1	0	496	504	1.01613
	chr19	18716600	18716700	10	13	11	0.7	0.0964582	1	0	496	504	1.01613
	chr19	48368300	48368400	19	15	17	1.2	0.0964593	0	1	496	504	1.01613
	chr13	120041200	120041300	7	6	6	1.2	0.0964599	0	1	496	504	1.01613
	chr10	11280800	11280900	50	42	46	1.2	0.0964608	0	1	496	504	1.01613
	chr9	34841700	34841800	6	4	5	1.5	0.096462	0	1	497	503	1.01207
	chr3	87562400	87562500	11	8	10	1.29	0.0964624	0	1	498	502	1.00803
	chr13	21233700	21233800	4	6	5	0.7	0.0964641	1	0	499	501	1.00401
	chr4	62502600	62502700	5	7	6	0.7	0.0964645	1	0	499	501	1.00401
	chr9	10471400	10471500	10	7	9	1.4	0.0964653	0	1	499	501	1.00401
	chr10	106754500	106754600	18	22	20	0.8	0.0964654	1	0	500	500	1
	chr6	92071600	92071700	8	13	10	0.7	0.0964661	1	0	500	500	1
	chr14	70520300	70520400	10	8	9	1.3	0.096468	0	1	499	501	1.00401
	chr15	68133900	68134000	7	9	8	0.7	0.0964685	1	0	500	500	1
	chr6	113164300	113164400	6	4	5	1.5	0.0964691	0	1	499	501	1.00401
	chr4	150138300	150138400	8	10	9	0.8	0.0964693	1	0	499	501	1.00401
	chr5	107861400	107861500	10	7	9	1.5	0.0964694	0	1	498	502	1.00803
	chr6	3472200	3472300	4	5	5	0.7	0.0964719	1	0	499	501	1.00401
	chr17	29054700	29054800	13	18	15	0.7	0.096472	1	0	499	501	1.00401
	chr9	75632300	75632400	6	10	8	0.6	0.0964729	1	0	498	502	1.00803
	chr15	76999100	76999200	37	49	43	0.8	0.0964741	1	0	498	502	1.00803
	chr1	152091500	152091600	6.11587	8.39599	7.25593	0.728427	0.0964755	1	0	498	502	1.00803
	chr4	36183800	36183900	11	15	13	0.7	0.0964763	1	0	497	503	1.01207
	chr9	57640600	57640700	27	20	24	1.3	0.0964765	0	1	496	504	1.01613
	chr16	34517200	34517300	9	7	8	1.3	0.0964767	0	1	496	504	1.01613
	chr9	103559000	103559100	14	11	12	1.3	0.0964768	0	1	496	504	1.01613
	chr13	54320400	54320500	8	5	7	1.4	0.0964769	0	1	497	503	1.01207
	chr10	34097500	34097600	5	9	7	0.6	0.0964772	1	0	498	502	1.00803
	chr3	98051900	98052000	7	5	6	1.4	0.0964776	0	1	497	503	1.01207
	chr18	75000500	75000600	51	44	48	1.2	0.0964777	0	1	497	503	1.01207
	chr3	88296900	88297000	132	113	123	1.17	0.0964784	0	1	497	503	1.01207
	chr8	87563500	87563600	9	6	8	1.4	0.0964785	0	1	498	502	1.00803
	chr12	62041700	62041800	8	6	7	1.3	0.0964787	0	1	498	502	1.00803
	chr10	68511100	68511200	6	4	5	1.3	0.0964804	0	1	499	501	1.00401
	chr12	100314200	100314300	21	25	23	0.8	0.0964806	1	0	500	500	1
	chr15	80939700	80939800	9	12	10	0.7	0.0964811	1	0	500	500	1
	chr15	63685400	63685500	7	5	6	1.4	0.0964824	0	1	500	500	1
	chr17	48650800	48650900	14	17	15	0.8	0.0964826	1	0	500	500	1
	chr17	35969800	35969900	64	49	57	1.3	0.096483	0	1	499	501	1.00401
	chr6	38123500	38123600	4	6	5	0.7	0.0964844	1	0	499	501	1.00401
	chr2	119355800	119355900	8.19575	5.3084	6.75208	1.54392	0.0964851	0	1	498	502	1.00803
	chr8	51439000	51439100	6	9	7	0.6	0.096486	1	0	499	501	1.00401
	chr3	17788600	17788700	13	17	15	0.77	0.096487	1	0	499	501	1.00401
	chr16	72717200	72717300	14	10	12	1.4	0.0964883	0	1	498	502	1.00803
	chr15	31565800	31565900	8	11	9	0.8	0.0964884	1	0	499	501	1.00401
	chr15	27672200	27672300	6	8	7	0.8	0.0964892	1	0	498	502	1.00803
	chr15	102132400	102132500	6	9	8	0.7	0.09649	1	0	498	502	1.00803
	chr3	101494200	101494300	6	9	8	0.68	0.0964913	1	0	498	502	1.00803
	chr9	28569400	28569500	13	10	11	1.3	0.0964927	0	1	497	503	1.01207
	chr12	100090200	100090300	6	8	7	0.7	0.0964932	1	0	498	502	1.00803
	chr8	72160800	72160900	77	69	73	1.1	0.0964934	0	1	498	502	1.00803
	chr1	189645000	189645100	6.03009	4.3917	5.2109	1.37307	0.0964945	0	1	499	501	1.00401
	chr14	32242600	32242700	10	7	8	1.3	0.0964954	0	1	499	501	1.00401
	chr1	192939200	192939300	8.9289	5.86185	7.39537	1.52322	0.0964956	0	1	500	500	1
	chr12	32964200	32964300	5	7	6	0.7	0.0964967	1	0	500	500	1
	chr17	21650100	21650200	7	11	9	0.7	0.0964967	1	0	499	501	1.00401
	chr5	118108700	118108800	6	4	5	1.6	0.0964972	0	1	499	501	1.00401
	chr15	101147100	101147200	11	14	12	0.8	0.096498	1	0	499	501	1.00401
	chr3	38483600	38483700	14	17	15	0.81	0.0964995	1	0	499	501	1.00401
	chr11	113811600	113811700	28	37	33	0.8	0.0964997	1	0	498	502	1.00803
	chr3	31683000	31683100	17	22	19	0.77	0.0964999	1	0	497	503	1.01207
	chrX	38601000	38601100	15	18	16	0.8	0.0965009	1	0	497	503	1.01207
	chr2	90894100	90894200	5.45537	8.66755	7.06146	0.629401	0.0965025	1	0	496	504	1.01613
	chr12	117690700	117690800	10	7	8	1.5	0.0965027	0	1	495	505	1.0202
	chr5	99929400	99929500	6	9	8	0.7	0.0965041	1	0	496	504	1.01613
	chr16	27090300	27090400	9	11	10	0.8	0.0965044	1	0	495	505	1.0202
	chr8	87424800	87424900	5	7	6	0.6	0.0965047	1	0	494	506	1.02429
	chr9	68028800	68028900	9	12	10	0.7	0.0965047	1	0	493	507	1.0284
	chr8	93899900	93900000	5	7	6	0.8	0.0965053	1	0	492	508	1.03252
	chr12	29755700	29755800	4	7	6	0.6	0.0965057	1	0	492	508	1.03252
	chr4	58723000	58723100	9	6	7	1.5	0.0965061	0	1	492	508	1.03252
	chr17	65656800	65656900	7	6	6	1.3	0.0965075	0	1	492	508	1.03252
	chr4	151630800	151630900	4	6	5	0.7	0.0965075	1	0	492	508	1.03252
	chr6	67510900	67511000	15	11	13	1.3	0.0965076	0	1	491	509	1.03666
	chr11	61104400	61104500	34	27	30	1.2	0.0965083	0	1	491	509	1.03666
	chr16	6823400	6823500	4	5	5	0.8	0.0965083	1	0	491	509	1.03666
	chr15	79481400	79481500	73	84	79	0.9	0.0965114	1	0	490	510	1.04082
	chr12	29837600	29837700	46	38	42	1.2	0.0965118	0	1	490	510	1.04082
	chrX	101308700	101308800	6	8	7	0.7	0.0965134	1	0	490	510	1.04082
	chr10	70861400	70861500	6	11	9	0.6	0.0965149	1	0	489	511	1.04499
	chr17	53657500	53657600	11	16	13	0.7	0.0965158	1	0	488	512	1.04918
	chr6	93218300	93218400	17	13	15	1.3	0.096517	0	1	488	512	1.04918
	chr3	51078700	51078800	12	16	14	0.74	0.096517	1	0	488	512	1.04918
	chr6	126761700	126761800	22	17	19	1.3	0.0965181	0	1	488	512	1.04918
	chr13	23446900	23447000	11	8	10	1.3	0.0965186	0	1	489	511	1.04499
	chr7	108986200	108986300	14	11	12	1.3	0.0965193	0	1	489	511	1.04499
	chr13	44537600	44537700	4	6	5	0.7	0.0965196	1	0	490	510	1.04082
	chr16	30985000	30985100	19	14	17	1.4	0.0965209	0	1	489	511	1.04499
	chr1	140562400	140562500	9.55231	13.7175	11.6349	0.696357	0.0965231	1	0	490	510	1.04082
	chr8	79561700	79561800	5	7	6	0.7	0.096524	1	0	489	511	1.04499
	chr13	59835400	59835500	69	54	61	1.3	0.096524	0	1	489	511	1.04499
	chr8	47288200	47288300	7	5	6	1.3	0.0965265	0	1	490	510	1.04082
	chr16	12758700	12758800	8	5	7	1.5	0.0965283	0	1	490	510	1.04082
	chr13	93303900	93304000	42	34	38	1.2	0.096529	0	1	491	509	1.03666
	chr10	8833900	8834000	9	6	8	1.4	0.09653	0	1	492	508	1.03252
	chr1	49795100	49795200	10.6836	17.7118	14.1977	0.603192	0.0965304	1	0	492	508	1.03252
	chr12	99013000	99013100	7	5	6	1.4	0.0965306	0	1	491	509	1.03666
	chr4	100897900	100898000	6	7	7	0.8	0.0965307	1	0	492	508	1.03252
	chr4	152184500	152184600	59	51	55	1.2	0.0965325	0	1	492	508	1.03252
	chr4	48225700	48225800	21	26	24	0.8	0.0965327	1	0	492	508	1.03252
	chr15	93478900	93479000	7	5	6	1.4	0.0965331	0	1	492	508	1.03252
	chr12	71049900	71050000	8	6	7	1.3	0.0965331	0	1	492	508	1.03252
	chr12	100328700	100328800	5	7	6	0.7	0.0965342	1	0	492	508	1.03252
	chr11	85492500	85492600	7	5	6	1.4	0.0965358	0	1	492	508	1.03252
	chr11	88161500	88161600	13	10	11	1.4	0.0965365	0	1	493	507	1.0284
	chr16	35216700	35216800	11	7	9	1.5	0.0965365	0	1	493	507	1.0284
	chr5	124879400	124879500	5	7	6	0.7	0.0965373	1	0	493	507	1.0284
	chr3	135826100	135826200	9	7	8	1.36	0.0965378	0	1	492	508	1.03252
	chr4	155894500	155894600	8	6	7	1.4	0.0965397	0	1	493	507	1.0284
	chr4	109806600	109806700	46	52	49	0.9	0.096541	1	0	494	506	1.02429
	chr8	71592800	71592900	7	4	5	1.6	0.0965424	0	1	494	506	1.02429
	chr1	65873900	65874000	5.9871	4.17878	5.08294	1.43274	0.0965427	0	1	494	506	1.02429
	chr10	40274600	40274700	6	4	5	1.4	0.0965428	0	1	495	505	1.0202
	chr10	20724900	20725000	14	11	13	1.2	0.0965446	0	1	496	504	1.01613
	chr11	97466500	97466600	5	4	5	1.3	0.096545	0	1	496	504	1.01613
	chr14	60385800	60385900	4	6	5	0.7	0.0965457	1	0	496	504	1.01613
	chr2	167932200	167932300	64.9691	55.164	60.0665	1.17774	0.0965464	0	1	495	505	1.0202
	chr16	84233100	84233200	7	11	9	0.6	0.0965471	1	0	496	504	1.01613
	chr8	10875400	10875500	9	7	8	1.3	0.096548	0	1	495	505	1.0202
	chr11	90129600	90129700	7	11	9	0.6	0.0965487	1	0	495	505	1.0202
	chr1	161902400	161902500	35.0865	27.4912	31.2888	1.27628	0.0965493	0	1	495	505	1.0202
	chr16	3909100	3909200	14	12	13	1.2	0.0965503	0	1	495	505	1.0202
	chr10	89110700	89110800	7	10	9	0.8	0.0965505	1	0	496	504	1.01613
	chr10	64342600	64342700	4	6	5	0.7	0.0965505	1	0	496	504	1.01613
	chr11	59759100	59759200	27	32	29	0.8	0.0965508	1	0	496	504	1.01613
	chr15	33081400	33081500	33	40	36	0.8	0.0965515	1	0	495	505	1.0202
	chr16	11755800	11755900	17	11	14	1.5	0.0965519	0	1	494	506	1.02429
	chr4	150240100	150240200	46	54	50	0.9	0.096552	1	0	494	506	1.02429
	chr4	140592500	140592600	11	8	9	1.3	0.0965523	0	1	493	507	1.0284
	chr17	79353900	79354000	10	7	8	1.3	0.0965525	0	1	494	506	1.02429
	chr17	84188900	84189000	6	8	7	0.7	0.0965531	1	0	495	505	1.0202
	chr16	8489400	8489500	5	6	5	0.8	0.0965536	1	0	494	506	1.02429
	chr18	35959800	35959900	10	7	8	1.4	0.0965554	0	1	494	506	1.02429
	chr9	84390100	84390200	4	6	5	0.7	0.0965565	1	0	495	505	1.0202
	chr1	52903300	52903400	5.04353	7.35671	6.20012	0.685568	0.0965571	1	0	494	506	1.02429
	chr12	26331200	26331300	27	21	24	1.3	0.0965572	0	1	493	507	1.0284
	chr13	108316000	108316100	20	14	17	1.4	0.0965572	0	1	493	507	1.0284
	chr11	61726400	61726500	22	28	25	0.8	0.0965575	1	0	494	506	1.02429
	chr13	48497600	48497700	6	4	5	1.5	0.0965578	0	1	494	506	1.02429
	chr8	120557300	120557400	5	8	7	0.7	0.0965584	1	0	495	505	1.0202
	chr2	25227000	25227100	37.5178	29.7341	33.6259	1.26178	0.0965589	0	1	494	506	1.02429
	chr7	96230500	96230600	8	5	7	1.5	0.0965591	0	1	495	505	1.0202
	chr3	4797000	4797100	11	13	12	0.79	0.0965601	1	0	495	505	1.0202
	chr1	133196300	133196400	4.50284	7.03286	5.76785	0.640258	0.0965606	1	0	494	506	1.02429
	chr5	32756800	32756900	8	5	6	1.5	0.096561	0	1	493	507	1.0284
	chr11	94128300	94128400	4	7	6	0.6	0.0965631	1	0	494	506	1.02429
	chr8	86060800	86060900	6	4	5	1.5	0.0965639	0	1	493	507	1.0284
	chr1	166280800	166280900	13.2934	9.43558	11.3645	1.40886	0.0965667	0	1	494	506	1.02429
	chr9	32258000	32258100	7	9	8	0.8	0.0965674	1	0	495	505	1.0202
	chr2	145833500	145833600	6.07147	4.0313	5.05139	1.50608	0.0965676	0	1	495	505	1.0202
	chr7	126519700	126519800	13	9	11	1.4	0.0965679	0	1	495	505	1.0202
	chr2	156089900	156090000	15.4514	11.4791	13.4652	1.34604	0.0965683	0	1	495	505	1.0202
	chr15	82212400	82212500	6	4	5	1.4	0.096569	0	1	495	505	1.0202
	chr5	113280600	113280700	11	8	9	1.5	0.0965693	0	1	496	504	1.01613
	chr10	114767300	114767400	5	7	6	0.7	0.0965704	1	0	496	504	1.01613
	chr11	111653000	111653100	10	8	9	1.2	0.0965722	0	1	495	505	1.0202
	chr7	80246200	80246300	103	92	97	1.1	0.0965728	0	1	495	505	1.0202
	chr4	62294400	62294500	7	10	9	0.7	0.0965737	1	0	496	504	1.01613
	chr8	123883400	123883500	7	4	5	1.6	0.0965741	0	1	496	504	1.01613
	chr5	113160900	113161000	39	48	43	0.8	0.0965754	1	0	497	503	1.01207
	chr18	80295700	80295800	11	9	10	1.2	0.0965759	0	1	496	504	1.01613
	chr13	75705200	75705300	7	4	5	1.5	0.096576	0	1	497	503	1.01207
	chr4	90109100	90109200	4	7	6	0.6	0.0965766	1	0	498	502	1.00803
	chr12	25020100	25020200	4	6	5	0.7	0.0965766	1	0	498	502	1.00803
	chr8	70338100	70338200	21	26	24	0.8	0.0965769	1	0	497	503	1.01207
	chr6	72597200	72597300	10	8	9	1.2	0.0965771	0	1	497	503	1.01207
	chr6	31810000	31810100	5	8	7	0.6	0.0965777	1	0	497	503	1.01207
	chr10	24766300	24766400	4	5	5	0.8	0.0965777	1	0	497	503	1.01207
	chr5	137551300	137551400	9	5	7	1.6	0.09658	0	1	496	504	1.01613
	chr13	42989700	42989800	6	8	7	0.7	0.0965824	1	0	497	503	1.01207
	chr10	7820400	7820500	8	5	6	1.6	0.0965831	0	1	496	504	1.01613
	chr15	82928900	82929000	22	17	20	1.3	0.0965832	0	1	496	504	1.01613
	chr6	36507400	36507500	8	12	10	0.7	0.0965834	1	0	497	503	1.01207
	chr7	28373200	28373300	8	6	7	1.4	0.0965835	0	1	496	504	1.01613
	chr13	17855500	17855600	7	5	6	1.4	0.0965839	0	1	497	503	1.01207
	chr18	72131300	72131400	5	8	6	0.7	0.0965839	1	0	498	502	1.00803
	chr3	107844700	107844800	17	10	14	1.76	0.096586	0	1	498	502	1.00803
	chr9	115309000	115309100	7	10	9	0.7	0.0965863	1	0	498	502	1.00803
	chrX	159860400	159860500	11	8	10	1.4	0.0965867	0	1	498	502	1.00803
	chr16	87670900	87671000	5	7	6	0.7	0.0965885	1	0	499	501	1.00401
	chr12	116793000	116793100	6	10	8	0.7	0.0965888	1	0	498	502	1.00803
	chr9	47439200	47439300	7	9	8	0.8	0.0965889	1	0	497	503	1.01207
	chr8	121573400	121573500	10	7	9	1.4	0.0965892	0	1	496	504	1.01613
	chr6	85238000	85238100	8	6	7	1.4	0.0965902	0	1	497	503	1.01207
	chr15	79666800	79666900	9	13	11	0.7	0.0965902	1	0	497	503	1.01207
	chr9	30152900	30153000	7	5	6	1.6	0.0965904	0	1	496	504	1.01613
	chr18	14933900	14934000	12	9	10	1.4	0.0965913	0	1	496	504	1.01613
	chr17	48888100	48888200	36	44	40	0.8	0.0965914	1	0	497	503	1.01207
	chr7	78542700	78542800	4	6	5	0.8	0.0965925	1	0	497	503	1.01207
	chr16	97322700	97322800	56	41	48	1.4	0.0965928	0	1	497	503	1.01207
	chr16	35251900	35252000	5	7	6	0.7	0.0965929	1	0	497	503	1.01207
	chrX	164980400	164980500	175	151	163	1.2	0.0965935	0	1	497	503	1.01207
	chr10	127600400	127600500	8	6	7	1.5	0.0965941	0	1	497	503	1.01207
	chr13	100832800	100832900	14	11	12	1.3	0.0965946	0	1	498	502	1.00803
	chr18	75232000	75232100	10	8	9	1.2	0.0965955	0	1	499	501	1.00401
	chr1	21079300	21079400	70.9347	60.173	65.5538	1.17885	0.0965969	0	1	499	501	1.00401
	chr4	142301800	142301900	5	8	6	0.7	0.0965974	1	0	499	501	1.00401
	chr18	30873800	30873900	13	17	15	0.8	0.0965982	1	0	499	501	1.00401
	chr10	40257900	40258000	7	8	7	0.8	0.0965987	1	0	499	501	1.00401
	chr2	141582500	141582600	4.763	6.83152	5.79726	0.697209	0.0965993	1	0	499	501	1.00401
	chr1	85829600	85829700	6.16508	4.14214	5.15361	1.48838	0.0965998	0	1	499	501	1.00401
	chr7	30534600	30534700	5	4	5	1.3	0.0966002	0	1	500	500	1
	chr6	85137900	85138000	12	10	11	1.3	0.0966012	0	1	501	499	0.996008
	chr6	54636800	54636900	4	5	4	0.7	0.0966017	1	0	502	498	0.992032
	chr2	140784800	140784900	12.8791	8.83769	10.8584	1.45729	0.0966021	0	1	501	499	0.996008
	chr6	134928600	134928700	10	12	11	0.8	0.0966033	1	0	502	498	0.992032
	chr2	28369800	28369900	20.9928	15.2898	18.1413	1.373	0.0966043	0	1	502	498	0.992032
	chr13	6829200	6829300	5	8	7	0.6	0.0966045	1	0	502	498	0.992032
	chr9	60063300	60063400	4	6	5	0.7	0.0966045	1	0	501	499	0.996008
	chr2	34122800	34122900	4.63031	7.00454	5.81743	0.661045	0.0966051	1	0	500	500	1
	chr7	144055800	144055900	6	4	5	1.4	0.0966054	0	1	500	500	1
	chr12	26161000	26161100	7	4	6	1.5	0.0966063	0	1	501	499	0.996008
	chr4	44325500	44325600	5	6	6	0.8	0.0966064	1	0	501	499	0.996008
	chr7	114351200	114351300	10	7	8	1.5	0.0966066	0	1	500	500	1
	chr8	102096500	102096600	10	13	11	0.7	0.0966068	1	0	501	499	0.996008
	chr10	3706500	3706600	14	11	13	1.3	0.0966068	0	1	501	499	0.996008
	chr10	93262500	93262600	6	4	5	1.4	0.0966072	0	1	501	499	0.996008
	chr6	73810400	73810500	21	29	25	0.7	0.0966079	1	0	502	498	0.992032
	chr1	172349900	172350000	46.6168	36.5314	41.5741	1.27607	0.096608	0	1	501	499	0.996008
	chr11	104176300	104176400	23	30	26	0.8	0.0966085	1	0	501	499	0.996008
	chr11	50325600	50325700	139	123	131	1.1	0.096609	0	1	501	499	0.996008
	chr2	168080600	168080700	89.4203	79.9718	84.696	1.11815	0.0966091	0	1	502	498	0.992032
	chr13	34375200	34375300	25	32	28	0.8	0.0966093	1	0	502	498	0.992032
	chr12	73692500	73692600	38	34	36	1.1	0.0966101	0	1	502	498	0.992032
	chr9	62722700	62722800	6	9	7	0.7	0.0966105	1	0	502	498	0.992032
	chr13	113139800	113139900	6	4	5	1.5	0.0966106	0	1	501	499	0.996008
	chr19	26374400	26374500	4	6	5	0.8	0.0966111	1	0	502	498	0.992032
	chr11	25233700	25233800	8	10	9	0.8	0.0966117	1	0	502	498	0.992032
	chr12	117199300	117199400	4	6	5	0.7	0.0966118	1	0	502	498	0.992032
	chr9	123278300	123278400	5	10	8	0.5	0.0966125	1	0	501	499	0.996008
	chr8	112013400	112013500	8	6	7	1.3	0.0966127	0	1	501	499	0.996008
	chr1	155158500	155158600	111.888	96.442	104.165	1.16016	0.0966131	0	1	502	498	0.992032
	chr2	91284800	91284900	7.40279	10.5661	8.98443	0.700618	0.0966142	1	0	502	498	0.992032
	chr16	15654300	15654400	12	16	14	0.8	0.096615	1	0	501	499	0.996008
	chr7	122006300	122006400	4	6	5	0.7	0.0966152	1	0	501	499	0.996008
	chr4	33571400	33571500	5	7	6	0.7	0.0966154	1	0	500	500	1
	chrX	110223400	110223500	11	15	13	0.8	0.0966163	1	0	499	501	1.00401
	chr14	50944000	50944100	7	5	6	1.5	0.096617	0	1	498	502	1.00803
	chr10	78471600	78471700	7	5	6	1.4	0.0966175	0	1	498	502	1.00803
	chr3	98644700	98644800	5	7	6	0.72	0.0966177	1	0	498	502	1.00803
	chr1	3943000	3943100	10.1686	14.3403	12.2545	0.709091	0.0966179	1	0	497	503	1.01207
	chr6	88432000	88432100	5	7	6	0.7	0.0966187	1	0	497	503	1.01207
	chr9	119102600	119102700	13	10	12	1.3	0.0966194	0	1	497	503	1.01207
	chr5	149636700	149636800	152	133	142	1.1	0.0966205	0	1	498	502	1.00803
	chr4	51432900	51433000	9	7	8	1.3	0.0966206	0	1	498	502	1.00803
	chr10	84684900	84685000	8	10	9	0.8	0.0966209	1	0	499	501	1.00401
	chr9	56880700	56880800	8	5	6	1.5	0.0966214	0	1	498	502	1.00803
	chr16	4643900	4644000	17	13	15	1.4	0.0966218	0	1	498	502	1.00803
	chr15	89075800	89075900	24	20	22	1.2	0.0966221	0	1	498	502	1.00803
	chr11	5992700	5992800	6	8	7	0.7	0.0966227	1	0	498	502	1.00803
	chr3	144950900	144951000	19	13	16	1.49	0.0966228	0	1	497	503	1.01207
	chr1	39946600	39946700	38.9437	45.5801	42.2619	0.854403	0.0966233	1	0	498	502	1.00803
	chr2	142336500	142336600	9.31357	11.9689	10.6413	0.778145	0.0966234	1	0	497	503	1.01207
	chr9	25570800	25570900	16	22	19	0.7	0.096624	1	0	496	504	1.01613
	chr17	39636900	39637000	5	6	5	0.7	0.096624	1	0	495	505	1.0202
	chr15	82346200	82346300	49	42	46	1.2	0.0966241	0	1	495	505	1.0202
	chr18	11836900	11837000	7	5	6	1.4	0.0966243	0	1	495	505	1.0202
	chr1	77008200	77008300	4.92619	6.68738	5.80678	0.736641	0.0966254	1	0	496	504	1.01613
	chr4	119524100	119524200	21	14	18	1.4	0.0966259	0	1	496	504	1.01613
	chr13	63176500	63176600	9	11	10	0.8	0.096629	1	0	497	503	1.01207
	chr3	69722400	69722500	12	15	13	0.77	0.0966296	1	0	496	504	1.01613
	chr11	16990800	16990900	10	14	12	0.7	0.0966299	1	0	496	504	1.01613
	chr16	42190300	42190400	98	84	91	1.2	0.0966319	0	1	495	505	1.0202
	chr8	29201900	29202000	42	51	47	0.8	0.0966323	1	0	495	505	1.0202
	chr15	85017000	85017100	10	7	8	1.4	0.0966324	0	1	495	505	1.0202
	chr17	75551700	75551800	24	27	25	0.9	0.096633	1	0	496	504	1.01613
	chr11	75819800	75819900	6	7	7	0.8	0.096633	1	0	496	504	1.01613
	chr14	21798100	21798200	8	6	7	1.4	0.0966334	0	1	496	504	1.01613
	chr12	112507600	112507700	5	8	7	0.7	0.0966338	1	0	497	503	1.01207
	chr11	118842100	118842200	109	93	101	1.2	0.0966342	0	1	496	504	1.01613
	chr6	18463900	18464000	7	4	5	1.7	0.0966343	0	1	497	503	1.01207
	chr10	30760500	30760600	5	8	6	0.6	0.096636	1	0	498	502	1.00803
	chr10	98107900	98108000	15	20	17	0.8	0.096636	1	0	497	503	1.01207
	chr6	129535700	129535800	8	12	10	0.7	0.09664	1	0	497	503	1.01207
	chr4	25955700	25955800	9	13	11	0.7	0.0966405	1	0	496	504	1.01613
	chr1	35850700	35850800	7.84485	11.0394	9.44213	0.710622	0.0966432	1	0	495	505	1.0202
	chr5	7450200	7450300	5	7	6	0.7	0.0966438	1	0	494	506	1.02429
	chr7	76229100	76229200	4	6	5	0.6	0.0966439	1	0	493	507	1.0284
	chr11	106926000	106926100	13	10	12	1.3	0.0966443	0	1	492	508	1.03252
	chr12	58751800	58751900	7	10	9	0.7	0.0966444	1	0	492	508	1.03252
	chr19	44266900	44267000	17	13	15	1.3	0.0966445	0	1	491	509	1.03666
	chr3	9288700	9288800	8	10	9	0.77	0.0966457	1	0	492	508	1.03252
	chr12	72265300	72265400	23	28	25	0.8	0.0966462	1	0	492	508	1.03252
	chr1	126244300	126244400	6.82464	9.71284	8.26874	0.702641	0.0966484	1	0	492	508	1.03252
	chr18	56008400	56008500	12	9	10	1.3	0.0966494	0	1	491	509	1.03666
	chr8	127327600	127327700	6	4	5	1.3	0.0966507	0	1	491	509	1.03666
	chr8	93739300	93739400	40	46	43	0.9	0.0966513	1	0	492	508	1.03252
	chr1	174170800	174170900	61.1085	72.9627	67.0356	0.837531	0.0966517	1	0	492	508	1.03252
	chr11	115177700	115177800	6	8	7	0.7	0.0966518	1	0	492	508	1.03252
	chr11	3302500	3302600	23	17	20	1.4	0.0966519	0	1	492	508	1.03252
	chr18	73696900	73697000	8	11	10	0.7	0.0966529	1	0	493	507	1.0284
	chr2	91636700	91636800	19.9682	26.6106	23.2894	0.750387	0.0966535	1	0	493	507	1.0284
	chr17	80373700	80373800	5	7	6	0.7	0.0966544	1	0	492	508	1.03252
	chr1	125390500	125390600	6.88323	4.75169	5.81746	1.44858	0.0966555	0	1	492	508	1.03252
	chr7	79281200	79281300	5	7	6	0.7	0.0966557	1	0	493	507	1.0284
	chr11	6603500	6603600	8	5	7	1.6	0.0966571	0	1	493	507	1.0284
	chr1	125314200	125314300	8.33973	11.0018	9.67077	0.758032	0.0966575	1	0	493	507	1.0284
	chr4	138103500	138103600	15	19	17	0.8	0.0966575	1	0	493	507	1.0284
	chr3	84313100	84313200	31	26	28	1.21	0.0966576	0	1	493	507	1.0284
	chr18	89547800	89547900	6	4	5	1.5	0.0966579	0	1	493	507	1.0284
	chr12	14195600	14195700	4	6	5	0.7	0.0966582	1	0	494	506	1.02429
	chr16	60606100	60606200	5	7	6	0.7	0.0966591	1	0	494	506	1.02429
	chr15	67357800	67357900	17	14	15	1.2	0.0966596	0	1	494	506	1.02429
	chr15	27381600	27381700	18	14	16	1.2	0.0966614	0	1	494	506	1.02429
	chr5	137683900	137684000	10	7	8	1.3	0.0966627	0	1	495	505	1.0202
	chr2	20028400	20028500	9.74543	7.31334	8.52939	1.33255	0.0966643	0	1	495	505	1.0202
	chr4	11965600	11965700	18	14	16	1.2	0.0966664	0	1	496	504	1.01613
	chr12	108457000	108457100	5	7	6	0.7	0.0966664	1	0	496	504	1.01613
	chr19	32792800	32792900	7	5	6	1.4	0.0966694	0	1	496	504	1.01613
	chr2	68471800	68471900	11.3404	7.04149	9.19095	1.61051	0.0966695	0	1	496	504	1.01613
	chr18	36069400	36069500	17	13	15	1.3	0.0966715	0	1	497	503	1.01207
	chr1	10057900	10058000	12.4448	9.05658	10.7507	1.37412	0.0966715	0	1	498	502	1.00803
	chr19	4136200	4136300	11	8	10	1.3	0.096674	0	1	498	502	1.00803
	chr10	39506400	39506500	5	7	6	0.7	0.0966744	1	0	498	502	1.00803
	chr12	5089600	5089700	5	8	6	0.6	0.0966773	1	0	498	502	1.00803
	chr9	29818500	29818600	6	9	7	0.6	0.0966778	1	0	497	503	1.01207
	chr7	44359100	44359200	9	6	8	1.5	0.0966784	0	1	496	504	1.01613
	chr17	15065900	15066000	12	14	13	0.8	0.0966785	1	0	496	504	1.01613
	chr11	107105400	107105500	7	5	6	1.4	0.0966795	0	1	496	504	1.01613
	chrX	152197900	152198000	10	8	9	1.4	0.0966799	0	1	497	503	1.01207
	chr8	83900900	83901000	7	5	6	1.5	0.0966802	0	1	497	503	1.01207
	chr17	47368800	47368900	18	15	17	1.2	0.0966813	0	1	497	503	1.01207
	chr4	36791800	36791900	10	7	9	1.4	0.0966817	0	1	497	503	1.01207
	chr6	83934900	83935000	5	4	4	1.4	0.0966831	0	1	498	502	1.00803
	chr6	54554700	54554800	6	4	5	1.6	0.0966835	0	1	498	502	1.00803
	chr13	46554800	46554900	9	6	7	1.5	0.0966843	0	1	499	501	1.00401
	chr8	40651100	40651200	6	9	8	0.7	0.0966857	1	0	500	500	1
	chr6	72241800	72241900	41	48	44	0.9	0.0966858	1	0	500	500	1
	chr9	90020900	90021000	6	8	7	0.8	0.0966863	1	0	500	500	1
	chr14	116349500	116349600	16	13	14	1.3	0.0966873	0	1	500	500	1
	chr1	29530200	29530300	13.4468	16.8752	15.161	0.796841	0.096688	1	0	500	500	1
	chr8	12761300	12761400	12	8	10	1.4	0.0966883	0	1	499	501	1.00401
	chr10	106007200	106007300	22	26	24	0.8	0.0966895	1	0	499	501	1.00401
	chr3	84334000	84334100	8	5	7	1.58	0.0966912	0	1	498	502	1.00803
	chr9	82973400	82973500	5	6	5	0.8	0.0966922	1	0	499	501	1.00401
	chr16	38944100	38944200	4	6	5	0.8	0.0966951	1	0	498	502	1.00803
	chr3	60503400	60503500	22	26	24	0.85	0.096698	1	0	498	502	1.00803
	chr5	7719700	7719800	6	8	7	0.7	0.0966987	1	0	497	503	1.01207
	chr11	101190600	101190700	6	5	6	1.4	0.0966996	0	1	496	504	1.01613
	chr8	124959900	124960000	10	13	12	0.8	0.0966997	1	0	497	503	1.01207
	chr4	123460800	123460900	18	12	15	1.5	0.0967004	0	1	496	504	1.01613
	chr13	117027300	117027400	6	8	7	0.7	0.0967012	1	0	497	503	1.01207
	chr11	35226400	35226500	6	4	5	1.5	0.0967014	0	1	496	504	1.01613
	chr4	108826800	108826900	5	4	5	1.3	0.0967018	0	1	497	503	1.01207
	chr8	14630000	14630100	10	7	8	1.5	0.0967026	0	1	498	502	1.00803
	chr3	15194400	15194500	22	18	20	1.18	0.0967028	0	1	499	501	1.00401
	chr10	21807900	21808000	6	4	5	1.4	0.096703	0	1	500	500	1
	chr11	59961100	59961200	12	17	14	0.7	0.096703	1	0	500	500	1
	chr7	134363400	134363500	17	19	18	0.9	0.0967031	1	0	499	501	1.00401
	chr12	74009800	74009900	12	8	10	1.5	0.0967033	0	1	499	501	1.00401
	chr17	7145700	7145800	7	5	6	1.3	0.0967038	0	1	500	500	1
	chr7	78410200	78410300	9	14	11	0.7	0.0967057	1	0	501	499	0.996008
	chr4	107142500	107142600	7	6	7	1.3	0.0967059	0	1	501	499	0.996008
	chr19	56473800	56473900	4	6	5	0.7	0.0967065	1	0	502	498	0.992032
	chr3	157717800	157717900	10	7	8	1.46	0.0967074	0	1	501	499	0.996008
	chr12	29556900	29557000	9	7	8	1.4	0.0967076	0	1	501	499	0.996008
	chr7	15972400	15972500	8	11	10	0.7	0.0967088	1	0	502	498	0.992032
	chr14	6882300	6882400	15	21	18	0.7	0.0967088	1	0	502	498	0.992032
	chr18	39476000	39476100	9	6	8	1.5	0.0967093	0	1	501	499	0.996008
	chr9	16500900	16501000	11	15	13	0.8	0.0967105	1	0	501	499	0.996008
	chr15	43440500	43440600	9	12	11	0.7	0.0967107	1	0	501	499	0.996008
	chr1	166289600	166289700	5.10246	7.46169	6.28208	0.683821	0.0967108	1	0	500	500	1
	chr4	108327200	108327300	37	32	35	1.2	0.0967113	0	1	500	500	1
	chr6	146583700	146583800	10	14	12	0.7	0.096712	1	0	500	500	1
	chr11	5990000	5990100	7	5	6	1.4	0.0967124	0	1	500	500	1
	chr9	119093700	119093800	9	11	10	0.8	0.0967135	1	0	500	500	1
	chr8	84207900	84208000	11	8	9	1.4	0.0967137	0	1	499	501	1.00401
	chr16	52082000	52082100	8	5	6	1.5	0.096715	0	1	499	501	1.00401
	chr8	120536000	120536100	8	6	7	1.3	0.0967153	0	1	499	501	1.00401
	chr6	54299600	54299700	10	7	8	1.4	0.0967159	0	1	499	501	1.00401
	chr4	151263700	151263800	8	12	10	0.7	0.0967167	1	0	500	500	1
	chr14	103128700	103128800	10	7	9	1.4	0.0967196	0	1	499	501	1.00401
	chr4	155163800	155163900	7	4	6	1.6	0.0967199	0	1	499	501	1.00401
	chr4	102978100	102978200	4	6	5	0.7	0.0967219	1	0	500	500	1
	chr3	51156800	51156900	14	10	12	1.41	0.096723	0	1	499	501	1.00401
	chr6	37011800	37011900	10	7	9	1.3	0.096723	0	1	500	500	1
	chr8	70869000	70869100	6	9	7	0.7	0.0967233	1	0	500	500	1
	chr3	138859300	138859400	38	28	33	1.34	0.096724	0	1	499	501	1.00401
	chr11	33029100	33029200	9	13	11	0.7	0.0967251	1	0	500	500	1
	chr14	46409400	46409500	15	11	13	1.3	0.0967252	0	1	500	500	1
	chr14	55885100	55885200	7	6	6	1.2	0.0967253	0	1	501	499	0.996008
	chr9	26722000	26722100	32	40	36	0.8	0.0967266	1	0	501	499	0.996008
	chr8	67714600	67714700	7	5	6	1.5	0.0967268	0	1	500	500	1
	chr3	156069600	156069700	10	8	9	1.24	0.0967269	0	1	500	500	1
	chrX	71568500	71568600	12	16	14	0.7	0.0967284	1	0	500	500	1
	chr18	4621200	4621300	5	6	5	0.7	0.0967286	1	0	500	500	1
	chr12	69297800	69297900	4	5	5	0.8	0.0967286	1	0	500	500	1
	chr14	26994500	26994600	8	5	6	1.6	0.0967298	0	1	500	500	1
	chr5	143037400	143037500	25	18	21	1.4	0.09673	0	1	500	500	1
	chr8	118322100	118322200	7	9	8	0.8	0.0967301	1	0	500	500	1
	chr2	90964800	90964900	56.7536	69.4556	63.1046	0.817121	0.0967312	1	0	500	500	1
	chr14	55113000	55113100	8	6	7	1.4	0.0967321	0	1	500	500	1
	chr2	155856900	155857000	6.83373	9.52876	8.18125	0.717169	0.0967324	1	0	500	500	1
	chr16	30653800	30653900	7	5	6	1.5	0.0967326	0	1	500	500	1
	chr16	76500000	76500100	5	7	6	0.7	0.0967331	1	0	500	500	1
	chr2	102659100	102659200	6.39199	10.6328	8.51238	0.601159	0.0967342	1	0	500	500	1
	chr15	39077300	39077400	6	4	5	1.7	0.0967347	0	1	499	501	1.00401
	chr1	194672600	194672700	8.56996	11.2836	9.92677	0.759508	0.0967351	1	0	499	501	1.00401
	chr16	18213700	18213800	7	5	6	1.5	0.0967353	0	1	499	501	1.00401
	chr14	85670600	85670700	13	18	15	0.7	0.0967354	1	0	500	500	1
	chr11	117873300	117873400	7	5	6	1.4	0.0967361	0	1	499	501	1.00401
	chr15	38543900	38544000	4	7	5	0.6	0.0967378	1	0	499	501	1.00401
	chr14	121303400	121303500	7	10	8	0.7	0.096738	1	0	498	502	1.00803
	chr2	127522100	127522200	122.001	102.101	112.051	1.19491	0.0967387	0	1	498	502	1.00803
	chr19	45326700	45326800	25	20	23	1.3	0.0967393	0	1	498	502	1.00803
	chr12	60967600	60967700	14	18	16	0.8	0.0967403	1	0	499	501	1.00401
	chr9	120602400	120602500	4	6	5	0.7	0.0967404	1	0	498	502	1.00803
	chr4	97649000	97649100	16	22	19	0.8	0.0967405	1	0	497	503	1.01207
	chr18	68211800	68211900	18	23	21	0.8	0.0967405	1	0	496	504	1.01613
	chr18	86342400	86342500	9	6	7	1.5	0.0967405	0	1	496	504	1.01613
	chrX	103499600	103499700	7	4	5	1.5	0.0967414	0	1	497	503	1.01207
	chr7	117045300	117045400	6	5	5	1.3	0.096742	0	1	497	503	1.01207
	chr1	144161300	144161400	27.4293	22.0627	24.746	1.24324	0.0967421	0	1	497	503	1.01207
	chr5	35081500	35081600	14	10	12	1.5	0.0967427	0	1	498	502	1.00803
	chr7	123082500	123082600	9	11	10	0.8	0.0967429	1	0	498	502	1.00803
	chr2	75553000	75553100	12.1167	15.3185	13.7176	0.790988	0.0967436	1	0	497	503	1.01207
	chr8	122085200	122085300	17	21	19	0.8	0.0967448	1	0	497	503	1.01207
	chr2	103700600	103700700	9.42252	5.89	7.65626	1.59975	0.0967458	0	1	497	503	1.01207
	chr8	123569300	123569400	9	6	8	1.5	0.0967481	0	1	497	503	1.01207
	chr18	64342900	64343000	11	7	9	1.5	0.0967494	0	1	498	502	1.00803
	chr16	17222300	17222400	101	67	84	1.5	0.0967508	0	1	498	502	1.00803
	chr19	45317400	45317500	11	9	10	1.3	0.0967518	0	1	498	502	1.00803
	chr11	78985000	78985100	16	11	14	1.5	0.0967531	0	1	498	502	1.00803
	chr4	82829600	82829700	6	4	5	1.5	0.0967531	0	1	498	502	1.00803
	chr2	120563700	120563800	10.5978	8.75357	9.67568	1.21068	0.0967539	0	1	498	502	1.00803
	chr11	6405500	6405600	8	6	7	1.2	0.0967542	0	1	498	502	1.00803
	chr10	24409100	24409200	20	25	22	0.8	0.0967545	1	0	499	501	1.00401
	chr6	48955000	48955100	4	6	5	0.7	0.0967546	1	0	498	502	1.00803
	chr16	52323900	52324000	14	20	17	0.7	0.0967552	1	0	497	503	1.01207
	chr9	36945200	36945300	18	24	21	0.8	0.0967554	1	0	496	504	1.01613
	chr16	9985300	9985400	18	22	20	0.8	0.0967566	1	0	496	504	1.01613
	chr14	61439700	61439800	19	16	18	1.2	0.096757	0	1	495	505	1.0202
	chr4	134856400	134856500	9	11	10	0.8	0.0967571	1	0	495	505	1.0202
	chr9	46067000	46067100	21	15	18	1.4	0.0967573	0	1	494	506	1.02429
	chr14	24853000	24853100	6	9	7	0.6	0.0967577	1	0	495	505	1.0202
	chr12	107917500	107917600	5	7	6	0.7	0.0967582	1	0	494	506	1.02429
	chr12	95421100	95421200	4	6	5	0.6	0.0967594	1	0	493	507	1.0284
	chr7	45640300	45640400	5	6	5	0.8	0.0967604	1	0	492	508	1.03252
	chr4	106376100	106376200	13	15	14	0.8	0.0967629	1	0	491	509	1.03666
	chr10	20285000	20285100	5	7	6	0.7	0.0967638	1	0	490	510	1.04082
	chr4	123343300	123343400	4	6	5	0.7	0.0967648	1	0	490	510	1.04082
	chr5	36582600	36582700	10	8	9	1.2	0.0967653	0	1	490	510	1.04082
	chr15	11457500	11457600	5	7	6	0.7	0.0967657	1	0	491	509	1.03666
	chr9	112118500	112118600	21	26	24	0.8	0.096767	1	0	491	509	1.03666
	chr7	125475400	125475500	5	8	7	0.7	0.0967682	1	0	490	510	1.04082
	chr4	24987000	24987100	6	8	7	0.8	0.0967685	1	0	490	510	1.04082
	chr17	35994300	35994400	17	14	15	1.2	0.0967695	0	1	490	510	1.04082
	chr11	46135100	46135200	24	29	27	0.8	0.0967697	1	0	490	510	1.04082
	chr3	138644300	138644400	6	9	7	0.64	0.0967729	1	0	489	511	1.04499
	chr2	158781900	158782000	8.93058	13.502	11.2163	0.661427	0.096773	1	0	488	512	1.04918
	chr10	17726400	17726500	10	13	11	0.7	0.0967734	1	0	487	513	1.05339
	chr2	138048300	138048400	6.35056	9.69169	8.02113	0.655259	0.0967736	1	0	486	514	1.05761
	chr11	74992600	74992700	9	13	11	0.7	0.096774	1	0	485	515	1.06186
	chr8	111611400	111611500	6	7	6	0.8	0.0967746	1	0	484	516	1.06612
	chr1	60649600	60649700	4.54782	6.61041	5.57911	0.687978	0.0967748	1	0	484	516	1.06612
	chr10	67618300	67618400	19	25	22	0.8	0.0967758	1	0	483	517	1.07039
	chr7	105625500	105625600	7	4	5	1.6	0.0967762	0	1	482	518	1.07469
	chr10	89004500	89004600	6	4	5	1.4	0.096779	0	1	482	518	1.07469
	chr17	45019000	45019100	6	8	7	0.7	0.0967807	1	0	482	518	1.07469
	chr18	56896900	56897000	6	8	7	0.7	0.0967809	1	0	482	518	1.07469
	chr11	97036500	97036600	5	7	6	0.8	0.0967812	1	0	482	518	1.07469
	chr6	72884800	72884900	5	7	6	0.7	0.0967817	1	0	482	518	1.07469
	chr14	94538100	94538200	11	14	13	0.8	0.0967823	1	0	481	519	1.079
	chr17	85327900	85328000	7	9	8	0.7	0.0967838	1	0	481	519	1.079
	chr19	59044100	59044200	14	10	12	1.5	0.0967842	0	1	480	520	1.08333
	chr10	69724200	69724300	8	7	7	1.2	0.0967856	0	1	480	520	1.08333
	chr8	33600000	33600100	8	11	10	0.7	0.0967874	1	0	480	520	1.08333
	chr6	92877100	92877200	10	14	12	0.8	0.0967885	1	0	479	521	1.08768
	chr10	58382700	58382800	16	13	15	1.3	0.0967894	0	1	478	522	1.09205
	chr14	67993900	67994000	12	15	14	0.8	0.0967895	1	0	479	521	1.08768
	chr18	55446900	55447000	12	14	13	0.8	0.0967905	1	0	479	521	1.08768
	chr14	47511400	47511500	13	9	11	1.4	0.0967911	0	1	478	522	1.09205
	chr6	99093900	99094000	12	9	10	1.4	0.0967913	0	1	479	521	1.08768
	chr11	61453800	61453900	9	7	8	1.3	0.0967922	0	1	479	521	1.08768
	chr15	101752300	101752400	5	7	6	0.7	0.0967945	1	0	480	520	1.08333
	chr16	52161700	52161800	5	7	6	0.7	0.0967955	1	0	479	521	1.08768
	chr13	21947200	21947300	7	5	6	1.4	0.0968004	0	1	478	522	1.09205
	chr15	100039100	100039200	6	5	5	1.3	0.0968017	0	1	479	521	1.08768
	chr9	96573400	96573500	13	10	11	1.3	0.0968019	0	1	479	521	1.08768
	chr13	107107800	107107900	9	11	10	0.8	0.0968025	1	0	479	521	1.08768
	chr10	74103900	74104000	5	7	6	0.7	0.0968031	1	0	479	521	1.08768
	chr4	137165100	137165200	5	7	6	0.7	0.0968053	1	0	478	522	1.09205
	chr10	76531000	76531100	8	5	6	1.8	0.0968054	0	1	478	522	1.09205
	chr5	30797400	30797500	8	10	9	0.8	0.0968056	1	0	478	522	1.09205
	chr15	80559100	80559200	7	6	7	1.2	0.0968056	0	1	478	522	1.09205
	chr10	95726100	95726200	10	7	9	1.4	0.096806	0	1	478	522	1.09205
	chr2	42367100	42367200	17.9114	21.3936	19.6525	0.837234	0.096806	1	0	479	521	1.08768
	chr6	50336600	50336700	8	6	7	1.4	0.0968067	0	1	479	521	1.08768
	chr19	41101400	41101500	11	9	10	1.3	0.0968068	0	1	479	521	1.08768
	chr7	28392800	28392900	171	152	162	1.1	0.0968073	0	1	479	521	1.08768
	chr5	131429700	131429800	10	7	9	1.3	0.0968077	0	1	480	520	1.08333
	chr9	49592200	49592300	23	29	26	0.8	0.0968085	1	0	480	520	1.08333
	chr17	87266000	87266100	60	48	54	1.2	0.0968091	0	1	479	521	1.08768
	chr5	21957300	21957400	5	6	6	0.7	0.0968108	1	0	480	520	1.08333
	chr18	5592100	5592200	4	5	5	0.8	0.0968118	1	0	480	520	1.08333
	chr11	98361300	98361400	10	7	9	1.5	0.0968128	0	1	480	520	1.08333
	chr5	24447800	24447900	74	60	67	1.2	0.0968129	0	1	481	519	1.079
	chr9	42075600	42075700	11	8	10	1.4	0.0968136	0	1	482	518	1.07469
	chr12	111718800	111718900	9	13	11	0.7	0.0968153	1	0	483	517	1.07039
	chr8	127552200	127552300	12	9	10	1.4	0.0968156	0	1	483	517	1.07039
	chr7	130386200	130386300	10	13	11	0.7	0.0968161	1	0	483	517	1.07039
	chr12	91775100	91775200	15	12	14	1.3	0.0968163	0	1	482	518	1.07469
	chr17	57246900	57247000	7	5	6	1.5	0.0968164	0	1	483	517	1.07039
	chr17	27213000	27213100	12	17	14	0.7	0.0968169	1	0	484	516	1.06612
	chr12	71534400	71534500	12	10	11	1.3	0.096817	0	1	484	516	1.06612
	chr16	27641400	27641500	5	6	5	0.7	0.0968176	1	0	485	515	1.06186
	chr5	64368600	64368700	6	9	7	0.6	0.0968183	1	0	484	516	1.06612
	chr8	71951200	71951300	10	8	9	1.2	0.0968187	0	1	483	517	1.07039
	chr12	52791600	52791700	13	10	12	1.3	0.0968225	0	1	484	516	1.06612
	chr9	63642300	63642400	13	10	12	1.3	0.0968233	0	1	484	516	1.06612
	chr1	184041900	184042000	5.05724	8.00466	6.53095	0.631787	0.096824	1	0	485	515	1.06186
	chr8	23845200	23845300	11	9	10	1.3	0.0968263	0	1	484	516	1.06612
	chr16	35276100	35276200	8	11	9	0.7	0.0968265	1	0	484	516	1.06612
	chr2	65538600	65538700	32.6949	41.4501	37.0725	0.788779	0.0968268	1	0	483	517	1.07039
	chr17	45499700	45499800	10	7	8	1.5	0.0968277	0	1	482	518	1.07469
	chr9	108633900	108634000	8	6	7	1.4	0.0968295	0	1	482	518	1.07469
	chr10	120876300	120876400	43	35	39	1.2	0.0968305	0	1	482	518	1.07469
	chr3	79877500	79877600	7	5	6	1.39	0.0968315	0	1	483	517	1.07039
	chr11	111023000	111023100	14	10	12	1.4	0.0968319	0	1	483	517	1.07039
	chr14	51241000	51241100	18	15	16	1.2	0.0968322	0	1	483	517	1.07039
	chr2	73004600	73004700	11.986	8.26468	10.1254	1.45027	0.0968323	0	1	484	516	1.06612
	chr7	83883700	83883800	12	9	10	1.3	0.0968352	0	1	485	515	1.06186
	chr13	41000300	41000400	8	6	7	1.4	0.096836	0	1	485	515	1.06186
	chr15	78543100	78543200	31	37	34	0.9	0.0968365	1	0	485	515	1.06186
	chr12	29904500	29904600	5	7	6	0.8	0.0968378	1	0	484	516	1.06612
	chr11	23977200	23977300	17	22	19	0.7	0.0968383	1	0	484	516	1.06612
	chr2	69020800	69020900	10.7009	7.92689	9.31391	1.34995	0.0968386	0	1	484	516	1.06612
	chr11	109485100	109485200	8	6	7	1.4	0.0968414	0	1	485	515	1.06186
	chr9	68876100	68876200	14	9	11	1.5	0.0968415	0	1	486	514	1.05761
	chr2	142750700	142750800	4.13322	6.35628	5.24475	0.650258	0.096842	1	0	487	513	1.05339
	chr10	81571600	81571700	168	142	155	1.2	0.0968424	0	1	486	514	1.05761
	chr17	25411200	25411300	17	22	20	0.8	0.0968427	1	0	486	514	1.05761
	chr14	54383400	54383500	14	10	12	1.4	0.0968437	0	1	485	515	1.06186
	chr11	97384100	97384200	4	6	5	0.7	0.0968439	1	0	486	514	1.05761
	chr3	136790400	136790500	8	6	7	1.4	0.0968445	0	1	485	515	1.06186
	chr18	38802500	38802600	5	7	6	0.7	0.096845	1	0	485	515	1.06186
	chr13	30894000	30894100	13	11	12	1.2	0.0968458	0	1	484	516	1.06612
	chr18	82561500	82561600	6	4	5	1.4	0.0968458	0	1	485	515	1.06186
	chr4	66827600	66827700	20	27	24	0.7	0.0968461	1	0	485	515	1.06186
	chr10	37315300	37315400	12	9	10	1.3	0.0968463	0	1	484	516	1.06612
	chr4	22110500	22110600	5	7	6	0.7	0.0968464	1	0	484	516	1.06612
	chr8	82677900	82678000	6	8	7	0.7	0.0968468	1	0	484	516	1.06612
	chr1	40053100	40053200	5.76858	8.26145	7.01502	0.698253	0.0968468	1	0	483	517	1.07039
	chr13	32232900	32233000	6	5	5	1.4	0.0968475	0	1	482	518	1.07469
	chr6	88499500	88499600	9	7	8	1.3	0.0968476	0	1	483	517	1.07039
	chr1	152554400	152554500	7.09063	4.79016	5.9404	1.48025	0.096848	0	1	483	517	1.07039
	chr10	14041900	14042000	7	4	6	1.7	0.096849	0	1	484	516	1.06612
	chr11	98766900	98767000	15	20	17	0.8	0.0968495	1	0	485	515	1.06186
	chr3	32736300	32736400	13	11	12	1.24	0.0968496	0	1	485	515	1.06186
	chrY	90794500	90794600	12	16	14	0.7	0.0968502	1	0	486	514	1.05761
	chr14	55886000	55886100	19	15	17	1.3	0.0968506	0	1	485	515	1.06186
	chr15	29399700	29399800	5	7	6	0.7	0.0968524	1	0	486	514	1.05761
	chr14	119633200	119633300	23	20	22	1.2	0.0968537	0	1	486	514	1.05761
	chr10	59957000	59957100	7	5	6	1.5	0.0968541	0	1	487	513	1.05339
	chr14	89243400	89243500	4	6	5	0.7	0.0968564	1	0	487	513	1.05339
	chr10	93905300	93905400	7	5	6	1.5	0.0968567	0	1	486	514	1.05761
	chr6	146888900	146889000	6	9	8	0.7	0.096858	1	0	487	513	1.05339
	chr2	150673900	150674000	7.35519	5.17825	6.26672	1.4204	0.096858	0	1	487	513	1.05339
	chr5	126733700	126733800	31	26	29	1.2	0.096859	0	1	488	512	1.04918
	chr18	32407400	32407500	24	18	21	1.3	0.0968605	0	1	489	511	1.04499
	chr11	100305400	100305500	18	13	16	1.3	0.0968608	0	1	489	511	1.04499
	chr8	9128900	9129000	4	6	5	0.7	0.0968614	1	0	489	511	1.04499
	chr11	106124300	106124400	7	4	5	1.7	0.096862	0	1	488	512	1.04918
	chr5	68955100	68955200	4	6	5	0.7	0.0968628	1	0	488	512	1.04918
	chr13	52550900	52551000	5	7	6	0.7	0.0968639	1	0	488	512	1.04918
	chr9	69289700	69289800	15	12	13	1.3	0.0968647	0	1	487	513	1.05339
	chr13	30864200	30864300	9	6	7	1.5	0.0968647	0	1	487	513	1.05339
	chr5	113905500	113905600	6	9	8	0.7	0.096865	1	0	487	513	1.05339
	chr10	116581200	116581300	7	5	6	1.4	0.0968674	0	1	486	514	1.05761
	chr14	61238800	61238900	77	89	83	0.9	0.0968679	1	0	487	513	1.05339
	chr3	51869000	51869100	12	9	10	1.31	0.0968686	0	1	487	513	1.05339
	chr2	153938800	153938900	6.61116	9.54297	8.07707	0.692778	0.0968701	1	0	487	513	1.05339
	chrY	90792300	90792400	6	4	5	1.4	0.0968719	0	1	487	513	1.05339
	chr8	68491900	68492000	7	5	6	1.5	0.0968729	0	1	488	512	1.04918
	chr9	8927900	8928000	6	9	8	0.7	0.096873	1	0	488	512	1.04918
	chr1	42889000	42889100	9.39864	12.9799	11.1893	0.724093	0.0968732	1	0	487	513	1.05339
	chr12	83514400	83514500	10	12	11	0.8	0.0968732	1	0	486	514	1.05761
	chr18	75414300	75414400	11	8	10	1.4	0.0968735	0	1	486	514	1.05761
	chr15	86979100	86979200	4	7	6	0.6	0.096874	1	0	486	514	1.05761
	chr12	107713200	107713300	8	10	9	0.7	0.0968741	1	0	486	514	1.05761
	chr7	28050100	28050200	122	107	115	1.1	0.0968744	0	1	486	514	1.05761
	chr1	59319100	59319200	6.80929	9.71924	8.26427	0.700599	0.0968763	1	0	487	513	1.05339
	chr4	139131100	139131200	84	72	78	1.2	0.0968763	0	1	486	514	1.05761
	chr17	80180300	80180400	7	5	6	1.3	0.0968764	0	1	487	513	1.05339
	chr13	52530600	52530700	8	10	9	0.8	0.0968769	1	0	488	512	1.04918
	chr7	133052900	133053000	10	8	9	1.3	0.0968776	0	1	487	513	1.05339
	chr12	40391300	40391400	11	15	13	0.7	0.0968789	1	0	487	513	1.05339
	chr5	67804100	67804200	5	6	6	0.8	0.096879	1	0	487	513	1.05339
	chr16	5233800	5233900	20	25	23	0.8	0.0968807	1	0	486	514	1.05761
	chr13	54379100	54379200	4	6	5	0.7	0.0968807	1	0	486	514	1.05761
	chr12	118301400	118301500	91	80	86	1.1	0.0968816	0	1	486	514	1.05761
	chr5	67312200	67312300	9	5	7	1.6	0.0968818	0	1	486	514	1.05761
	chr5	137699200	137699300	10	7	9	1.3	0.0968823	0	1	487	513	1.05339
	chr18	58088500	58088600	7	5	6	1.3	0.0968829	0	1	487	513	1.05339
	chr1	182817700	182817800	12.0948	14.9956	13.5452	0.806562	0.0968832	1	0	488	512	1.04918
	chr8	111941300	111941400	5	9	7	0.6	0.096884	1	0	488	512	1.04918
	chr2	181713700	181713800	6.17937	4.48206	5.33072	1.37869	0.0968841	0	1	487	513	1.05339
	chr8	45537700	45537800	20	17	18	1.2	0.0968843	0	1	487	513	1.05339
	chr9	24503200	24503300	47	40	43	1.2	0.0968846	0	1	487	513	1.05339
	chr1	170907400	170907500	7.82594	4.52746	6.1767	1.72855	0.0968847	0	1	488	512	1.04918
	chr7	16052300	16052400	4	7	6	0.6	0.0968865	1	0	489	511	1.04499
	chr4	46489300	46489400	61	51	56	1.2	0.0968868	0	1	489	511	1.04499
	chr3	53761600	53761700	14	11	12	1.35	0.0968885	0	1	489	511	1.04499
	chr2	102621100	102621200	10.4177	7.92783	9.17277	1.31407	0.0968899	0	1	489	511	1.04499
	chr15	13173800	13173900	7	6	7	1.3	0.0968908	0	1	490	510	1.04082
	chr10	25714200	25714300	29	38	34	0.8	0.0968911	1	0	490	510	1.04082
	chr14	69719700	69719800	42	32	37	1.3	0.0968918	0	1	489	511	1.04499
	chr2	6549400	6549500	11.9243	15.7753	13.8498	0.755883	0.0968922	1	0	490	510	1.04082
	chr10	69605200	69605300	5	7	6	0.8	0.0968926	1	0	490	510	1.04082
	chr16	94269900	94270000	8	7	7	1.3	0.0968949	0	1	489	511	1.04499
	chr15	29155100	29155200	6	5	5	1.4	0.0968954	0	1	490	510	1.04082
	chr15	95221900	95222000	6	5	5	1.4	0.0968958	0	1	491	509	1.03666
	chr3	94432400	94432500	9	10	9	0.84	0.0968976	1	0	491	509	1.03666
	chr4	42173100	42173200	12	9	11	1.3	0.0968993	0	1	490	510	1.04082
	chr2	74579000	74579100	84.676	73.4678	79.0719	1.15256	0.0969007	0	1	491	509	1.03666
	chr7	116569200	116569300	7	4	6	1.5	0.0969007	0	1	492	508	1.03252
	chr18	78138500	78138600	36	31	34	1.2	0.0969008	0	1	492	508	1.03252
	chr9	100879200	100879300	7	9	8	0.7	0.0969009	1	0	492	508	1.03252
	chr11	55433100	55433200	17	11	14	1.5	0.0969012	0	1	491	509	1.03666
	chr5	142478700	142478800	4	5	5	0.7	0.0969028	1	0	491	509	1.03666
	chr13	6461200	6461300	22	27	24	0.8	0.0969038	1	0	490	510	1.04082
	chr2	65551900	65552000	5.11664	8.00269	6.55966	0.639365	0.0969039	1	0	490	510	1.04082
	chr12	110176700	110176800	24	18	21	1.3	0.0969041	0	1	489	511	1.04499
	chr6	40049900	40050000	8	12	10	0.7	0.0969045	1	0	490	510	1.04082
	chr18	20098100	20098200	9	7	8	1.3	0.0969046	0	1	489	511	1.04499
	chr18	18294600	18294700	5	7	6	0.6	0.0969049	1	0	490	510	1.04082
	chr5	125408900	125409000	17	12	14	1.4	0.0969059	0	1	489	511	1.04499
	chr3	123629500	123629600	12	9	10	1.43	0.0969072	0	1	490	510	1.04082
	chr9	58457500	58457600	11	15	13	0.8	0.0969076	1	0	490	510	1.04082
	chr6	118796100	118796200	8	11	10	0.8	0.0969081	1	0	490	510	1.04082
	chr8	20551100	20551200	32	40	36	0.8	0.09691	1	0	489	511	1.04499
	chr15	82081400	82081500	19	15	17	1.2	0.0969106	0	1	488	512	1.04918
	chr18	89770000	89770100	20	17	18	1.2	0.0969107	0	1	489	511	1.04499
	chr2	17872000	17872100	16.4309	22.1512	19.291	0.74176	0.096912	1	0	489	511	1.04499
	chr16	31503700	31503800	20	16	18	1.3	0.0969125	0	1	489	511	1.04499
	chr13	47037800	47037900	12	16	14	0.8	0.0969126	1	0	489	511	1.04499
	chr18	84722300	84722400	10	5	8	1.8	0.0969132	0	1	489	511	1.04499
	chr10	59964400	59964500	13	10	11	1.3	0.096916	0	1	490	510	1.04082
	chr16	38933400	38933500	12	8	10	1.5	0.0969161	0	1	490	510	1.04082
	chr18	9374700	9374800	8	11	9	0.7	0.0969166	1	0	490	510	1.04082
	chr13	119690500	119690600	12	9	10	1.3	0.0969167	0	1	489	511	1.04499
	chr4	103203900	103204000	6	4	5	1.5	0.0969171	0	1	489	511	1.04499
	chr19	59324800	59324900	12	9	10	1.4	0.0969182	0	1	490	510	1.04082
	chr16	34320700	34320800	8	10	9	0.7	0.0969185	1	0	490	510	1.04082
	chr14	54480800	54480900	25	33	29	0.8	0.0969219	1	0	490	510	1.04082
	chr10	123420500	123420600	10	7	8	1.3	0.096922	0	1	489	511	1.04499
	chr2	94263700	94263800	12.0971	9.54595	10.8215	1.26725	0.0969256	0	1	489	511	1.04499
	chr12	86884500	86884600	7	9	8	0.7	0.0969261	1	0	489	511	1.04499
	chr7	141539300	141539400	4	7	6	0.7	0.0969301	1	0	489	511	1.04499
	chr7	49407900	49408000	4	6	5	0.7	0.0969305	1	0	489	511	1.04499
	chrX	158837700	158837800	18	23	21	0.8	0.0969307	1	0	489	511	1.04499
	chr6	92728700	92728800	20	16	18	1.3	0.0969312	0	1	489	511	1.04499
	chr3	135726100	135726200	9	6	7	1.46	0.0969313	0	1	489	511	1.04499
	chr9	107542300	107542400	7	5	6	1.4	0.0969317	0	1	490	510	1.04082
	chr18	54821100	54821200	14	18	16	0.8	0.096932	1	0	491	509	1.03666
	chr13	51848000	51848100	38	30	34	1.3	0.096932	0	1	490	510	1.04082
	chr14	31496500	31496600	9	11	10	0.8	0.0969335	1	0	490	510	1.04082
	chr1	120176500	120176600	10.8242	16.3121	13.5682	0.663571	0.096934	1	0	489	511	1.04499
	chr12	40044000	40044100	4	6	5	0.7	0.0969341	1	0	488	512	1.04918
	chr1	67823100	67823200	8.66254	5.53425	7.0984	1.56526	0.0969342	0	1	487	513	1.05339
	chrX	161075700	161075800	7	9	8	0.8	0.0969356	1	0	487	513	1.05339
	chr9	100644600	100644700	5	8	7	0.6	0.0969361	1	0	487	513	1.05339
	chr6	120795500	120795600	9	7	8	1.4	0.0969404	0	1	486	514	1.05761
	chr7	144826800	144826900	11	16	13	0.7	0.0969408	1	0	487	513	1.05339
	chr15	38661800	38661900	85	71	78	1.2	0.0969411	0	1	486	514	1.05761
	chr1	39939800	39939900	9.27248	11.157	10.2147	0.83109	0.0969415	1	0	486	514	1.05761
	chr4	109343000	109343100	35	41	38	0.8	0.0969416	1	0	485	515	1.06186
	chr1	134995600	134995700	6.01708	4.24461	5.13085	1.41758	0.0969417	0	1	485	515	1.06186
	chr6	91712800	91712900	14	10	12	1.3	0.0969425	0	1	485	515	1.06186
	chr16	22663800	22663900	11	15	13	0.8	0.0969443	1	0	485	515	1.06186
	chrX	8893400	8893500	6	5	5	1.2	0.0969444	0	1	485	515	1.06186
	chr18	84233000	84233100	6	8	7	0.8	0.0969447	1	0	485	515	1.06186
	chrX	85048200	85048300	19	15	17	1.3	0.0969448	0	1	484	516	1.06612
	chr15	43758300	43758400	6	5	5	1.2	0.0969461	0	1	485	515	1.06186
	chr2	83811300	83811400	5.17635	7.24841	6.21238	0.714137	0.0969469	1	0	485	515	1.06186
	chr6	142525000	142525100	25	22	23	1.1	0.0969479	0	1	484	516	1.06612
	chr9	62508900	62509000	55	42	48	1.3	0.0969519	0	1	484	516	1.06612
	chr15	103342400	103342500	6	5	5	1.4	0.0969521	0	1	485	515	1.06186
	chr17	70466800	70466900	13	16	15	0.8	0.0969521	1	0	486	514	1.05761
	chr7	100074300	100074400	8	5	6	1.4	0.0969528	0	1	485	515	1.06186
	chr14	3811100	3811200	36	46	41	0.8	0.0969536	1	0	485	515	1.06186
	chr11	116198600	116198700	15	19	17	0.8	0.0969541	1	0	484	516	1.06612
	chr14	52279000	52279100	32	27	29	1.2	0.0969543	0	1	483	517	1.07039
	chr14	40709300	40709400	14	18	16	0.8	0.0969547	1	0	483	517	1.07039
	chr5	34528800	34528900	6	4	5	1.4	0.0969569	0	1	483	517	1.07039
	chr16	81309500	81309600	5	7	6	0.7	0.0969571	1	0	484	516	1.06612
	chr5	101792500	101792600	13	16	15	0.8	0.0969576	1	0	483	517	1.07039
	chr18	36325600	36325700	17	13	15	1.3	0.096958	0	1	482	518	1.07469
	chr11	74484100	74484200	4	6	5	0.6	0.0969592	1	0	483	517	1.07039
	chr9	58087700	58087800	9	11	10	0.8	0.0969595	1	0	483	517	1.07039
	chr7	126797700	126797800	4	7	6	0.6	0.0969597	1	0	482	518	1.07469
	chr17	44485500	44485600	6	5	6	1.3	0.096962	0	1	481	519	1.079
	chr14	56886700	56886800	47	39	43	1.2	0.0969625	0	1	481	519	1.079
	chr15	81810900	81811000	38	30	34	1.3	0.0969626	0	1	481	519	1.079
	chr1	184034100	184034200	59.3403	51.0142	55.1772	1.16321	0.0969628	0	1	482	518	1.07469
	chr11	75573600	75573700	28	23	26	1.2	0.096963	0	1	482	518	1.07469
	chr6	31073400	31073500	4	5	4	0.7	0.0969633	1	0	482	518	1.07469
	chr8	88139600	88139700	19	15	17	1.2	0.0969637	0	1	482	518	1.07469
	chr3	40694200	40694300	10	13	12	0.81	0.0969649	1	0	482	518	1.07469
	chr9	29943400	29943500	5	8	7	0.7	0.0969652	1	0	481	519	1.079
	chr3	79698500	79698600	6	8	7	0.69	0.0969669	1	0	481	519	1.079
	chr1	167462000	167462100	6.65083	4.34251	5.49667	1.53156	0.096967	0	1	481	519	1.079
	chr1	65575800	65575900	7.7881	10.7042	9.24613	0.727577	0.0969675	1	0	481	519	1.079
	chr2	131892800	131892900	8.12391	5.8734	6.99866	1.38317	0.0969676	0	1	480	520	1.08333
	chr17	91092500	91092600	8	10	9	0.7	0.0969683	1	0	480	520	1.08333
	chr5	39819800	39819900	4	6	5	0.6	0.0969688	1	0	479	521	1.08768
	chr17	26810800	26810900	8	11	10	0.7	0.096971	1	0	478	522	1.09205
	chr10	38072700	38072800	30	39	34	0.8	0.0969714	1	0	478	522	1.09205
	chr3	88427800	88427900	9	6	8	1.48	0.0969715	0	1	477	523	1.09644
	chr4	82833500	82833600	6	5	6	1.3	0.0969716	0	1	477	523	1.09644
	chr14	34820900	34821000	9	6	7	1.6	0.0969717	0	1	477	523	1.09644
	chr12	81226700	81226800	53	68	61	0.8	0.0969723	1	0	478	522	1.09205
	chr5	14833300	14833400	14	10	12	1.4	0.0969734	0	1	478	522	1.09205
	chrX	169611400	169611500	10	14	12	0.7	0.0969741	1	0	478	522	1.09205
	chr15	97782900	97783000	23	18	20	1.2	0.0969744	0	1	478	522	1.09205
	chr10	55059300	55059400	15	19	17	0.8	0.0969747	1	0	478	522	1.09205
	chr18	24327000	24327100	9	13	11	0.7	0.0969749	1	0	478	522	1.09205
	chr11	10561100	10561200	7	5	6	1.5	0.0969752	0	1	477	523	1.09644
	chr10	101833900	101834000	14	18	16	0.8	0.0969759	1	0	477	523	1.09644
	chr2	74220700	74220800	12.8964	17.1485	15.0224	0.752042	0.096976	1	0	477	523	1.09644
	chr7	125555700	125555800	9	7	8	1.4	0.0969767	0	1	476	524	1.10084
	chr1	164848900	164849000	8.174	5.48296	6.82848	1.4908	0.0969774	0	1	476	524	1.10084
	chr18	25672300	25672400	38	49	44	0.8	0.096979	1	0	477	523	1.09644
	chr15	87370900	87371000	11	8	10	1.3	0.0969797	0	1	477	523	1.09644
	chr9	95857900	95858000	7	5	6	1.6	0.0969806	0	1	477	523	1.09644
	chr2	77216700	77216800	4.54279	6.11956	5.33117	0.742339	0.0969808	1	0	477	523	1.09644
	chr3	38501300	38501400	7	11	9	0.64	0.0969821	1	0	477	523	1.09644
	chr4	48642900	48643000	11	14	13	0.8	0.0969829	1	0	476	524	1.10084
	chr2	137874500	137874600	5.86035	4.43615	5.14825	1.32104	0.0969832	0	1	476	524	1.10084
	chr6	13384600	13384700	11	14	12	0.8	0.0969849	1	0	476	524	1.10084
	chr12	59932600	59932700	8	5	7	1.8	0.0969864	0	1	475	525	1.10526
	chr3	75864300	75864400	10	12	11	0.78	0.0969865	1	0	475	525	1.10526
	chr19	47116600	47116700	6	8	7	0.8	0.0969871	1	0	474	526	1.1097
	chr11	49111200	49111300	5	8	7	0.6	0.0969876	1	0	473	527	1.11416
	chr8	20597600	20597700	5	7	6	0.7	0.0969885	1	0	473	527	1.11416
	chr16	34514200	34514300	38	43	41	0.9	0.0969891	1	0	472	528	1.11864
	chr6	115608800	115608900	5	7	6	0.7	0.0969892	1	0	472	528	1.11864
	chr1	87174400	87174500	13.7892	10.5992	12.1942	1.30097	0.0969913	0	1	472	528	1.11864
	chr7	80228300	80228400	7	9	8	0.8	0.0969917	1	0	472	528	1.11864
	chr3	103577900	103578000	5	8	6	0.7	0.0969917	1	0	472	528	1.11864
	chr19	53087500	53087600	5	7	6	0.7	0.096992	1	0	472	528	1.11864
	chr4	106315900	106316000	9	6	7	1.6	0.0969929	0	1	472	528	1.11864
	chrY	90793400	90793500	11	14	12	0.7	0.0969938	1	0	473	527	1.11416
	chr17	69604900	69605000	14	10	12	1.3	0.0969938	0	1	472	528	1.11864
	chr2	102828600	102828700	7.53562	5.07624	6.30593	1.48449	0.0969941	0	1	473	527	1.11416
	chr6	8631500	8631600	6	4	5	1.6	0.0969958	0	1	474	526	1.1097
	chr11	6120600	6120700	15	11	13	1.3	0.0969972	0	1	474	526	1.1097
	chr9	118921100	118921200	11	7	9	1.6	0.0969972	0	1	474	526	1.1097
	chr1	14264200	14264300	5.64158	8.81803	7.2298	0.639777	0.0969973	1	0	474	526	1.1097
	chr18	70545800	70545900	6	9	7	0.7	0.0969976	1	0	473	527	1.11416
	chr9	36998700	36998800	6	10	8	0.6	0.096999	1	0	472	528	1.11864
	chr5	38538100	38538200	5	4	5	1.3	0.096999	0	1	471	529	1.12314
	chr12	29083600	29083700	5	8	7	0.7	0.0970006	1	0	471	529	1.12314
	chr4	134113600	134113700	10	16	13	0.6	0.0970009	1	0	470	530	1.12766
	chr11	85298000	85298100	18	22	20	0.8	0.0970017	1	0	469	531	1.1322
	chr1	83882700	83882800	10.9004	14.7616	12.831	0.738429	0.0970017	1	0	469	531	1.1322
	chr14	70623600	70623700	30	36	33	0.8	0.0970021	1	0	468	532	1.13675
	chr7	143549200	143549300	294	251	272	1.2	0.0970025	0	1	468	532	1.13675
	chr10	69691200	69691300	13	15	14	0.8	0.0970034	1	0	468	532	1.13675
	chr13	37825300	37825400	8	9	8	0.8	0.0970036	1	0	467	533	1.14133
	chr10	28730200	28730300	12	15	13	0.8	0.0970039	1	0	467	533	1.14133
	chr11	118553200	118553300	8	6	7	1.3	0.0970048	0	1	466	534	1.14592
	chr15	73067500	73067600	255	227	241	1.1	0.0970048	0	1	467	533	1.14133
	chr11	115359300	115359400	23	19	21	1.2	0.0970052	0	1	467	533	1.14133
	chr6	87552100	87552200	6	4	5	1.4	0.0970065	0	1	467	533	1.14133
	chr1	81967900	81968000	9.8684	7.58991	8.72915	1.3002	0.0970073	0	1	468	532	1.13675
	chr15	74540200	74540300	6	4	5	1.3	0.0970076	0	1	469	531	1.1322
	chr1	70713600	70713700	5.21797	7.466	6.34198	0.698897	0.0970079	1	0	469	531	1.1322
	chr15	79500500	79500600	9	6	7	1.5	0.0970083	0	1	468	532	1.13675
	chr3	101591100	101591200	27	31	29	0.87	0.0970084	1	0	469	531	1.1322
	chr6	114345300	114345400	16	13	15	1.3	0.0970105	0	1	468	532	1.13675
	chr5	111595500	111595600	7	5	6	1.5	0.0970108	0	1	469	531	1.1322
	chr16	7229200	7229300	35	44	39	0.8	0.0970111	1	0	469	531	1.1322
	chr6	61471600	61471700	5	9	7	0.6	0.0970116	1	0	469	531	1.1322
	chr6	136011000	136011100	8	6	7	1.4	0.0970116	0	1	468	532	1.13675
	chr15	50888800	50888900	5	4	5	1.2	0.0970124	0	1	469	531	1.1322
	chr7	122357000	122357100	30	33	32	0.9	0.0970127	1	0	469	531	1.1322
	chr8	83901900	83902000	7	5	6	1.4	0.0970136	0	1	468	532	1.13675
	chr8	123949400	123949500	19	15	17	1.2	0.0970136	0	1	469	531	1.1322
	chr4	25721800	25721900	10	8	9	1.4	0.097015	0	1	469	531	1.1322
	chr15	103315300	103315400	12	9	10	1.3	0.0970151	0	1	469	531	1.1322
	chr2	102330700	102330800	33.4365	27.9304	30.6835	1.19713	0.0970171	0	1	469	531	1.1322
	chr7	111580500	111580600	7	8	7	0.8	0.0970174	1	0	469	531	1.1322
	chr14	69485500	69485600	8	6	7	1.5	0.0970178	0	1	469	531	1.1322
	chr12	102132200	102132300	16	21	19	0.8	0.0970181	1	0	470	530	1.12766
	chr18	6282600	6282700	11	15	13	0.7	0.0970187	1	0	469	531	1.1322
	chr16	30023500	30023600	19	14	16	1.3	0.0970189	0	1	469	531	1.1322
	chr2	26315600	26315700	10.9135	8.26576	9.58962	1.32032	0.0970203	0	1	470	530	1.12766
	chr1	76121700	76121800	6.97852	9.50831	8.24342	0.733939	0.0970207	1	0	471	529	1.12314
	chr11	85823300	85823400	24	18	21	1.3	0.0970208	0	1	470	530	1.12766
	chr6	91156300	91156400	15	11	13	1.4	0.0970223	0	1	470	530	1.12766
	chr2	153225200	153225300	7.70369	10.3373	9.02051	0.74523	0.0970233	1	0	470	530	1.12766
	chr1	74460400	74460500	23.7885	19.5391	21.6638	1.21748	0.0970236	0	1	470	530	1.12766
	chr14	115451000	115451100	13	10	11	1.2	0.0970251	0	1	471	529	1.12314
	chr9	49195400	49195500	48	56	52	0.9	0.0970253	1	0	471	529	1.12314
	chr7	101455200	101455300	11	8	9	1.3	0.0970254	0	1	471	529	1.12314
	chr9	65101900	65102000	6	4	5	1.5	0.0970254	0	1	471	529	1.12314
	chr10	79681600	79681700	79	71	75	1.1	0.0970255	0	1	471	529	1.12314
	chr1	172220500	172220600	9.35078	7.21081	8.28079	1.29677	0.0970258	0	1	472	528	1.11864
	chr10	108162700	108162800	5	9	7	0.6	0.0970262	1	0	472	528	1.11864
	chr14	100839500	100839600	7	11	9	0.7	0.0970263	1	0	471	529	1.12314
	chr15	93519600	93519700	7	9	8	0.8	0.0970264	1	0	470	530	1.12766
	chr14	12455700	12455800	6	7	7	0.8	0.0970267	1	0	470	530	1.12766
	chrX	38053700	38053800	6	8	7	0.8	0.0970271	1	0	470	530	1.12766
	chr12	48222600	48222700	15	19	17	0.8	0.0970272	1	0	469	531	1.1322
	chr11	108411100	108411200	6	9	7	0.7	0.097029	1	0	469	531	1.1322
	chr5	128439900	128440000	9	7	8	1.4	0.0970294	0	1	469	531	1.1322
	chr15	65853100	65853200	27	32	29	0.8	0.0970312	1	0	469	531	1.1322
	chr11	31371700	31371800	4	7	5	0.6	0.0970318	1	0	468	532	1.13675
	chr12	26596800	26596900	13	9	11	1.4	0.0970324	0	1	467	533	1.14133
	chr9	57421300	57421400	15	12	13	1.2	0.0970327	0	1	468	532	1.13675
	chr6	108518300	108518400	9	6	8	1.4	0.0970334	0	1	469	531	1.1322
	chr2	119242400	119242500	16.1621	23.9265	20.0443	0.67549	0.0970337	1	0	469	531	1.1322
	chr14	79822600	79822700	7	9	8	0.7	0.0970351	1	0	469	531	1.1322
	chr16	30540400	30540500	10	8	9	1.2	0.0970364	0	1	469	531	1.1322
	chr1	155302800	155302900	9.80412	8.06098	8.93255	1.21624	0.0970365	0	1	469	531	1.1322
	chr13	45956500	45956600	7	6	6	1.3	0.0970372	0	1	469	531	1.1322
	chr1	94053800	94053900	6.10047	8.69861	7.39954	0.701316	0.0970404	1	0	469	531	1.1322
	chr11	20401100	20401200	22	18	20	1.3	0.0970408	0	1	468	532	1.13675
	chr1	171151500	171151600	11.5085	8.46677	9.98762	1.35925	0.097041	0	1	469	531	1.1322
	chr15	80950100	80950200	33	28	31	1.2	0.0970414	0	1	470	530	1.12766
	chr10	121689900	121690000	11	8	9	1.4	0.0970415	0	1	470	530	1.12766
	chr8	20599500	20599600	6	8	7	0.8	0.0970426	1	0	471	529	1.12314
	chr15	91806500	91806600	22	19	20	1.2	0.0970432	0	1	471	529	1.12314
	chr2	18005200	18005300	19.7427	13.9434	16.843	1.41592	0.0970436	0	1	472	528	1.11864
	chr19	15431200	15431300	5	4	5	1.3	0.0970438	0	1	473	527	1.11416
	chr12	54729700	54729800	44	53	48	0.8	0.097045	1	0	474	526	1.1097
	chr6	29689600	29689700	18	23	21	0.8	0.0970451	1	0	473	527	1.11416
	chr7	132653100	132653200	6	4	5	1.6	0.0970452	0	1	472	528	1.11864
	chr13	98584100	98584200	4	6	5	0.7	0.097046	1	0	472	528	1.11864
	chr4	19441800	19441900	40	49	45	0.8	0.097046	1	0	472	528	1.11864
	chr7	123500100	123500200	7	10	8	0.7	0.0970489	1	0	471	529	1.12314
	chr6	51880500	51880600	6	8	7	0.7	0.0970491	1	0	470	530	1.12766
	chr3	63359700	63359800	12	9	11	1.37	0.0970503	0	1	470	530	1.12766
	chr5	66174700	66174800	10	13	11	0.8	0.0970504	1	0	470	530	1.12766
	chr9	71808900	71809000	6	7	6	0.8	0.0970506	1	0	469	531	1.1322
	chr1	194629400	194629500	15.9397	11.3716	13.6557	1.40171	0.0970508	0	1	469	531	1.1322
	chr15	78125700	78125800	6	4	5	1.8	0.0970508	0	1	470	530	1.12766
	chr10	111118500	111118600	36	45	41	0.8	0.0970513	1	0	470	530	1.12766
	chr19	59394100	59394200	15	11	13	1.4	0.0970522	0	1	469	531	1.1322
	chr5	70945200	70945300	6	8	7	0.7	0.0970536	1	0	470	530	1.12766
	chr2	174344300	174344400	17.9002	14.3242	16.1122	1.24965	0.0970564	0	1	469	531	1.1322
	chr5	84041100	84041200	9	14	12	0.6	0.0970564	1	0	470	530	1.12766
	chr2	127248500	127248600	7.38622	5.02611	6.20617	1.46957	0.0970571	0	1	470	530	1.12766
	chr8	84592100	84592200	25	21	23	1.2	0.0970574	0	1	470	530	1.12766
	chr1	59516700	59516800	14.2339	19.3942	16.814	0.733924	0.0970581	1	0	470	530	1.12766
	chr4	53799400	53799500	4	7	6	0.5	0.0970606	1	0	469	531	1.1322
	chr11	72429600	72429700	21	17	19	1.2	0.0970608	0	1	469	531	1.1322
	chr10	5288900	5289000	6	5	6	1.3	0.0970612	0	1	469	531	1.1322
	chr11	95586300	95586400	24	20	22	1.2	0.0970614	0	1	470	530	1.12766
	chr8	75090900	75091000	11	8	9	1.4	0.0970614	0	1	470	530	1.12766
	chr16	33432600	33432700	8	11	10	0.7	0.0970615	1	0	470	530	1.12766
	chr9	25253400	25253500	11	15	13	0.8	0.0970621	1	0	469	531	1.1322
	chr1	160405000	160405100	10.7104	14.2544	12.4824	0.751376	0.0970628	1	0	468	532	1.13675
	chr3	52310000	52310100	19	15	17	1.22	0.0970636	0	1	468	532	1.13675
	chr11	79083100	79083200	18	23	20	0.8	0.0970643	1	0	468	532	1.13675
	chr6	146897100	146897200	7	5	6	1.6	0.0970643	0	1	468	532	1.13675
	chr2	93180400	93180500	30.1329	25.4804	27.8066	1.18259	0.0970644	0	1	468	532	1.13675
	chr2	158763000	158763100	16.6707	21.4812	19.076	0.776061	0.0970645	1	0	468	532	1.13675
	chr8	48153700	48153800	8	11	9	0.8	0.0970667	1	0	468	532	1.13675
	chr2	94123000	94123100	20.7939	28.1577	24.4758	0.738481	0.097067	1	0	468	532	1.13675
	chr9	57676900	57677000	10	12	11	0.8	0.0970672	1	0	467	533	1.14133
	chr5	8944000	8944100	12	8	10	1.5	0.0970672	0	1	466	534	1.14592
	chr3	25794500	25794600	12	9	11	1.31	0.0970681	0	1	466	534	1.14592
	chr19	16599100	16599200	6	8	7	0.8	0.0970685	1	0	466	534	1.14592
	chr6	86211300	86211400	7	4	6	1.6	0.097069	0	1	466	534	1.14592
	chr13	30603900	30604000	31	36	34	0.9	0.0970697	1	0	467	533	1.14133
	chr3	133339700	133339800	8	5	6	1.59	0.0970708	0	1	466	534	1.14592
	chr11	99659400	99659500	5	7	6	0.7	0.0970726	1	0	467	533	1.14133
	chr11	100192000	100192100	22	29	26	0.8	0.0970729	1	0	467	533	1.14133
	chr6	29002900	29003000	6	4	5	1.5	0.0970749	0	1	466	534	1.14592
	chr5	116231900	116232000	15	18	16	0.8	0.0970757	1	0	467	533	1.14133
	chr7	120843700	120843800	7	5	6	1.5	0.097076	0	1	467	533	1.14133
	chr4	102255300	102255400	4	6	5	0.7	0.0970763	1	0	467	533	1.14133
	chr3	144377700	144377800	7	5	6	1.38	0.0970775	0	1	466	534	1.14592
	chr8	31168400	31168500	6	5	5	1.3	0.0970782	0	1	467	533	1.14133
	chr18	79107900	79108000	13	10	12	1.3	0.0970805	0	1	467	533	1.14133
	chr19	7155600	7155700	10	7	8	1.4	0.0970806	0	1	467	533	1.14133
	chr1	13288900	13289000	5.0861	7.17616	6.13113	0.70875	0.0970821	1	0	468	532	1.13675
	chr11	97390600	97390700	6	8	7	0.8	0.0970825	1	0	467	533	1.14133
	chr14	74906200	74906300	8	5	7	1.5	0.0970827	0	1	467	533	1.14133
	chr18	57222200	57222300	9	7	8	1.3	0.0970827	0	1	467	533	1.14133
	chr16	31181700	31181800	7	5	6	1.4	0.0970845	0	1	468	532	1.13675
	chr14	70623700	70623800	31	36	34	0.9	0.0970846	1	0	469	531	1.1322
	chr1	173309800	173309900	6.3922	4.33048	5.36134	1.47609	0.0970853	0	1	469	531	1.1322
	chr13	73467100	73467200	56	49	53	1.1	0.0970865	0	1	469	531	1.1322
	chr12	110449900	110450000	10	8	9	1.3	0.0970876	0	1	469	531	1.1322
	chr2	28298900	28299000	7.97355	10.6013	9.28744	0.752127	0.0970894	1	0	470	530	1.12766
	chr8	88755600	88755700	39	32	35	1.2	0.0970907	0	1	470	530	1.12766
	chr2	85123500	85123600	7.13283	10.0393	8.58607	0.71049	0.0970909	1	0	470	530	1.12766
	chr1	190864000	190864100	5.5574	4.11301	4.8352	1.35118	0.0970918	0	1	469	531	1.1322
	chr10	50067000	50067100	7	10	9	0.7	0.0970919	1	0	470	530	1.12766
	chr1	88586800	88586900	4.84872	6.46495	5.65684	0.750001	0.0970923	1	0	470	530	1.12766
	chr8	66886400	66886500	12	15	13	0.8	0.0970924	1	0	470	530	1.12766
	chr3	49933200	49933300	12	9	10	1.43	0.0970924	0	1	469	531	1.1322
	chr13	112661000	112661100	7	5	6	1.3	0.0970926	0	1	469	531	1.1322
	chr7	112192300	112192400	9	6	7	1.4	0.0970939	0	1	470	530	1.12766
	chr10	61399500	61399600	33	26	30	1.3	0.0970949	0	1	470	530	1.12766
	chr6	135904200	135904300	5	4	4	1.4	0.0970949	0	1	470	530	1.12766
	chr5	82720200	82720300	7	6	6	1.3	0.097095	0	1	470	530	1.12766
	chr4	101647300	101647400	319	289	304	1.1	0.0970953	0	1	471	529	1.12314
	chr18	46488900	46489000	13	17	15	0.8	0.0970956	1	0	472	528	1.11864
	chr6	119322000	119322100	11	8	9	1.4	0.0970968	0	1	472	528	1.11864
	chr10	58679500	58679600	5	7	6	0.7	0.0970968	1	0	473	527	1.11416
	chr6	144075000	144075100	8	11	9	0.7	0.0970974	1	0	472	528	1.11864
	chr1	3434300	3434400	18.1397	22.2396	20.1896	0.815648	0.0970975	1	0	471	529	1.12314
	chr5	97111700	97111800	161	137	149	1.2	0.0970998	0	1	471	529	1.12314
	chr17	8147700	8147800	56	47	51	1.2	0.0971014	0	1	472	528	1.11864
	chr2	126933100	126933200	51.9826	42.9124	47.4475	1.21137	0.0971015	0	1	472	528	1.11864
	chr7	19665600	19665700	4	6	5	0.7	0.0971024	1	0	473	527	1.11416
	chr19	14598100	14598200	214	193	204	1.1	0.0971036	0	1	472	528	1.11864
	chr11	50244000	50244100	8	6	7	1.4	0.0971042	0	1	473	527	1.11416
	chr5	147957600	147957700	5	4	5	1.3	0.0971046	0	1	474	526	1.1097
	chr8	54806300	54806400	18	23	20	0.8	0.0971046	1	0	474	526	1.1097
	chr18	15571600	15571700	4	6	5	0.7	0.0971047	1	0	474	526	1.1097
	chr10	12210300	12210400	6	8	7	0.7	0.0971047	1	0	474	526	1.1097
	chr19	6141600	6141700	29	23	26	1.3	0.0971054	0	1	473	527	1.11416
	chr10	99269400	99269500	12	10	11	1.2	0.0971057	0	1	474	526	1.1097
	chr18	53552500	53552600	5	7	6	0.7	0.0971059	1	0	475	525	1.10526
	chr3	60528500	60528600	6	9	7	0.74	0.0971078	1	0	475	525	1.10526
	chr7	117219600	117219700	5	7	6	0.7	0.0971079	1	0	475	525	1.10526
	chr11	70002000	70002100	5	7	6	0.7	0.0971081	1	0	474	526	1.1097
	chr15	55265500	55265600	5	9	7	0.6	0.0971087	1	0	473	527	1.11416
	chr2	68080000	68080100	9.44825	6.88464	8.16645	1.37237	0.0971089	0	1	472	528	1.11864
	chr16	13804900	13805000	20	16	18	1.3	0.0971091	0	1	473	527	1.11416
	chr6	142964400	142964500	24	28	26	0.8	0.0971093	1	0	474	526	1.1097
	chr19	32989400	32989500	7	12	10	0.6	0.0971105	1	0	474	526	1.1097
	chr3	138271300	138271400	6	9	7	0.65	0.0971108	1	0	474	526	1.1097
	chr18	61498200	61498300	6	4	5	1.5	0.0971112	0	1	474	526	1.1097
	chr10	25643500	25643600	8	5	7	1.5	0.0971118	0	1	475	525	1.10526
	chr18	23869500	23869600	19	14	16	1.4	0.0971121	0	1	475	525	1.10526
	chr5	49399400	49399500	7	5	6	1.5	0.0971121	0	1	475	525	1.10526
	chr5	88942400	88942500	5	8	6	0.7	0.0971127	1	0	475	525	1.10526
	chr11	98747000	98747100	4	8	6	0.6	0.0971129	1	0	475	525	1.10526
	chr14	7656500	7656600	8	4	6	1.9	0.0971133	0	1	474	526	1.1097
	chr11	119109500	119109600	6	8	7	0.8	0.0971137	1	0	475	525	1.10526
	chr13	44909100	44909200	6	8	7	0.7	0.0971138	1	0	474	526	1.1097
	chr9	110305400	110305500	106	94	100	1.1	0.0971148	0	1	474	526	1.1097
	chr18	62971300	62971400	42	36	39	1.2	0.0971157	0	1	474	526	1.1097
	chr5	26920000	26920100	5	8	6	0.6	0.0971157	1	0	474	526	1.1097
	chr5	64595000	64595100	7	11	9	0.6	0.0971163	1	0	474	526	1.1097
	chr13	60715600	60715700	8	4	6	1.7	0.0971178	0	1	474	526	1.1097
	chr15	38275300	38275400	5	7	6	0.6	0.097118	1	0	474	526	1.1097
	chr4	104465200	104465300	8	12	10	0.7	0.0971183	1	0	473	527	1.11416
	chr7	122312600	122312700	5	7	6	0.7	0.0971195	1	0	473	527	1.11416
	chr6	125099700	125099800	10	14	12	0.8	0.0971208	1	0	473	527	1.11416
	chr6	67535100	67535200	4	6	5	0.7	0.0971214	1	0	472	528	1.11864
	chr4	86936200	86936300	6	9	8	0.7	0.0971216	1	0	471	529	1.12314
	chr11	63519100	63519200	24	17	20	1.4	0.0971227	0	1	471	529	1.12314
	chr3	118727500	118727600	7	10	9	0.74	0.0971231	1	0	472	528	1.11864
	chr10	21604000	21604100	4	6	5	0.7	0.0971233	1	0	472	528	1.11864
	chr3	126136700	126136800	10	14	12	0.72	0.0971234	1	0	472	528	1.11864
	chr2	117343500	117343600	9.91234	12.3759	11.1441	0.800939	0.0971239	1	0	471	529	1.12314
	chr5	113837200	113837300	7	5	6	1.4	0.097124	0	1	471	529	1.12314
	chr17	56610100	56610200	9	12	11	0.7	0.0971249	1	0	472	528	1.11864
	chr13	91522100	91522200	4	6	5	0.7	0.097125	1	0	471	529	1.12314
	chr12	111330400	111330500	7	10	8	0.8	0.097126	1	0	471	529	1.12314
	chr4	43407800	43407900	6	4	5	1.5	0.0971262	0	1	471	529	1.12314
	chr14	77564200	77564300	7	9	8	0.7	0.097127	1	0	471	529	1.12314
	chr14	66319600	66319700	53	61	57	0.9	0.0971278	1	0	470	530	1.12766
	chr7	35333700	35333800	12	17	14	0.7	0.0971307	1	0	469	531	1.1322
	chr12	33206400	33206500	4	6	5	0.7	0.0971311	1	0	469	531	1.1322
	chr10	63066200	63066300	52	43	48	1.2	0.0971312	0	1	468	532	1.13675
	chr11	121848100	121848200	102	85	94	1.2	0.0971315	0	1	469	531	1.1322
	chr13	38508300	38508400	6	4	5	1.7	0.0971316	0	1	469	531	1.1322
	chr4	133656400	133656500	5	7	6	0.7	0.0971318	1	0	469	531	1.1322
	chr12	108533300	108533400	8	5	6	1.6	0.0971323	0	1	469	531	1.1322
	chr8	26119300	26119400	36	28	32	1.3	0.0971329	0	1	469	531	1.1322
	chr10	17656500	17656600	11	15	13	0.7	0.0971335	1	0	470	530	1.12766
	chr16	62128200	62128300	7	5	6	1.3	0.097134	0	1	470	530	1.12766
	chr6	108518800	108518900	7	5	6	1.4	0.0971351	0	1	471	529	1.12314
	chr15	14836000	14836100	5	7	6	0.7	0.0971355	1	0	471	529	1.12314
	chrX	99819700	99819800	8	5	6	1.5	0.0971356	0	1	470	530	1.12766
	chr2	63184600	63184700	5.46638	6.93993	6.20315	0.78767	0.0971357	1	0	470	530	1.12766
	chr2	173252000	173252100	4.08879	6.32294	5.20586	0.64666	0.0971363	1	0	469	531	1.1322
	chr15	58976900	58977000	6	7	6	0.8	0.0971364	1	0	468	532	1.13675
	chr16	38376400	38376500	7	10	8	0.7	0.0971364	1	0	467	533	1.14133
	chr1	4858400	4858500	13.7644	9.94376	11.8541	1.38422	0.0971368	0	1	466	534	1.14592
	chr13	55370000	55370100	7	5	6	1.3	0.0971371	0	1	466	534	1.14592
	chr15	99702700	99702800	6	9	8	0.7	0.0971371	1	0	466	534	1.14592
	chr4	140244200	140244300	7	5	6	1.5	0.097138	0	1	466	534	1.14592
	chr1	8678800	8678900	19.288	16.9226	18.1053	1.13977	0.0971397	0	1	467	533	1.14133
	chr7	64734000	64734100	4	7	6	0.6	0.0971397	1	0	467	533	1.14133
	chr5	128813300	128813400	9	12	11	0.8	0.0971399	1	0	466	534	1.14592
	chr9	53075200	53075300	6	4	5	1.6	0.09714	0	1	465	535	1.15054
	chr4	148354200	148354300	14	9	12	1.5	0.0971404	0	1	465	535	1.15054
	chr17	9019500	9019600	31	24	28	1.3	0.0971412	0	1	465	535	1.15054
	chr8	9144400	9144500	5	8	7	0.6	0.0971413	1	0	465	535	1.15054
	chr9	82729700	82729800	8	10	9	0.8	0.0971413	1	0	465	535	1.15054
	chr6	88487000	88487100	19	14	16	1.3	0.0971427	0	1	464	536	1.15517
	chr2	179566000	179566100	7.36259	4.32077	5.84168	1.704	0.0971431	0	1	465	535	1.15054
	chr2	102223900	102224000	26.0169	21.2771	23.647	1.22276	0.0971436	0	1	465	535	1.15054
	chr19	46824000	46824100	8	11	9	0.7	0.0971437	1	0	465	535	1.15054
	chr11	5009600	5009700	7	9	8	0.7	0.0971443	1	0	464	536	1.15517
	chr15	79824100	79824200	6	5	5	1.4	0.0971443	0	1	464	536	1.15517
	chr6	30618700	30618800	4	6	5	0.7	0.0971469	1	0	464	536	1.15517
	chr18	82870100	82870200	9	12	10	0.7	0.097147	1	0	463	537	1.15983
	chr3	68974200	68974300	7	5	6	1.42	0.0971481	0	1	463	537	1.15983
	chr12	82664600	82664700	7	5	6	1.4	0.0971494	0	1	464	536	1.15517
	chr11	23862500	23862600	4	7	5	0.7	0.0971495	1	0	465	535	1.15054
	chr9	67025900	67026000	11	16	13	0.7	0.0971508	1	0	465	535	1.15054
	chr12	54790600	54790700	7	9	8	0.7	0.0971509	1	0	465	535	1.15054
	chr10	119738000	119738100	9	7	8	1.3	0.0971509	0	1	464	536	1.15517
	chr5	24445300	24445400	29	24	26	1.2	0.0971522	0	1	464	536	1.15517
	chr9	100737200	100737300	6	8	7	0.8	0.0971544	1	0	465	535	1.15054
	chr14	54737000	54737100	36	44	40	0.8	0.0971547	1	0	465	535	1.15054
	chr2	112998600	112998700	49.718	55.0169	52.3675	0.903686	0.097155	1	0	465	535	1.15054
	chr14	122758700	122758800	4	6	5	0.7	0.0971551	1	0	464	536	1.15517
	chr12	31836900	31837000	4	6	5	0.7	0.0971553	1	0	464	536	1.15517
	chr17	62077800	62077900	24	33	28	0.7	0.0971556	1	0	464	536	1.15517
	chr2	113059300	113059400	7.94492	9.62107	8.78299	0.825784	0.0971561	1	0	464	536	1.15517
	chr6	72516700	72516800	6	4	5	1.6	0.0971563	0	1	463	537	1.15983
	chr16	8919300	8919400	15	20	18	0.8	0.0971568	1	0	464	536	1.15517
	chr3	94534200	94534300	6	5	6	1.32	0.0971576	0	1	464	536	1.15517
	chr3	79286800	79286900	16	13	15	1.29	0.0971576	0	1	465	535	1.15054
	chr15	39660400	39660500	13	9	11	1.4	0.0971583	0	1	465	535	1.15054
	chr3	51234900	51235000	6	9	8	0.69	0.0971583	1	0	465	535	1.15054
	chr15	69008800	69008900	23	29	26	0.8	0.0971587	1	0	465	535	1.15054
	chr11	97464000	97464100	9	5	7	1.8	0.0971593	0	1	464	536	1.15517
	chr10	100835500	100835600	13	15	14	0.9	0.0971604	1	0	465	535	1.15054
	chr2	20705200	20705300	5.04062	7.486	6.26331	0.673339	0.0971612	1	0	464	536	1.15517
	chr15	8321500	8321600	9	6	8	1.5	0.0971638	0	1	463	537	1.15983
	chr10	127618300	127618400	9	5	7	1.7	0.0971655	0	1	463	537	1.15983
	chr18	59514300	59514400	9	7	8	1.3	0.0971666	0	1	463	537	1.15983
	chr3	95318600	95318700	8	5	6	1.51	0.0971681	0	1	463	537	1.15983
	chr9	27027400	27027500	10	13	12	0.8	0.0971706	1	0	464	536	1.15517
	chr9	122208400	122208500	12	15	13	0.8	0.0971706	1	0	463	537	1.15983
	chr12	88039100	88039200	7	5	6	1.4	0.0971709	0	1	463	537	1.15983
	chr17	34205600	34205700	8	5	7	1.7	0.097172	0	1	463	537	1.15983
	chr13	54955500	54955600	8	5	6	1.5	0.0971722	0	1	463	537	1.15983
	chr9	40953300	40953400	4	5	5	0.8	0.0971722	1	0	464	536	1.15517
	chr7	91288500	91288600	27	22	25	1.2	0.0971737	0	1	464	536	1.15517
	chr19	53312200	53312300	11	13	12	0.8	0.097174	1	0	464	536	1.15517
	chr13	63564900	63565000	22	26	24	0.9	0.0971741	1	0	463	537	1.15983
	chr6	3923200	3923300	11	17	14	0.7	0.0971746	1	0	462	538	1.1645
	chr8	85488000	85488100	5	7	6	0.7	0.0971751	1	0	462	538	1.1645
	chr2	140501300	140501400	7.05416	3.96813	5.51115	1.7777	0.0971767	0	1	461	539	1.1692
	chr3	131914500	131914600	8	5	7	1.41	0.0971768	0	1	461	539	1.1692
	chr4	86053900	86054000	45	39	42	1.2	0.0971768	0	1	462	538	1.1645
	chr18	60609800	60609900	16	13	14	1.3	0.0971775	0	1	462	538	1.1645
	chr15	28798700	28798800	16	19	17	0.8	0.0971776	1	0	463	537	1.15983
	chr8	108407000	108407100	16	20	18	0.8	0.0971787	1	0	463	537	1.15983
	chr7	64149900	64150000	9	7	8	1.3	0.0971787	0	1	462	538	1.1645
	chr6	126164900	126165000	4	5	5	0.7	0.097179	1	0	462	538	1.1645
	chr4	129336000	129336100	22	17	20	1.3	0.0971798	0	1	461	539	1.1692
	chr12	78597100	78597200	6	10	8	0.6	0.0971813	1	0	461	539	1.1692
	chr17	12818000	12818100	17	21	19	0.8	0.0971813	1	0	460	540	1.17391
	chr18	68052800	68052900	14	11	12	1.2	0.0971816	0	1	460	540	1.17391
	chr8	64797900	64798000	22	28	25	0.8	0.0971817	1	0	460	540	1.17391
	chr19	22604400	22604500	16	21	18	0.8	0.0971819	1	0	459	541	1.17865
	chr2	85030300	85030400	10.1087	13.9491	12.0289	0.724683	0.0971821	1	0	459	541	1.17865
	chr5	28466900	28467000	16	13	15	1.2	0.0971846	0	1	458	542	1.18341
	chrX	77488400	77488500	5	7	6	0.7	0.0971848	1	0	459	541	1.17865
	chr9	119401900	119402000	68	61	64	1.1	0.0971855	0	1	459	541	1.17865
	chr6	64608200	64608300	7	5	6	1.3	0.0971857	0	1	459	541	1.17865
	chr8	27085300	27085400	9	12	10	0.7	0.0971857	1	0	459	541	1.17865
	chr9	57073400	57073500	102	86	94	1.2	0.0971867	0	1	459	541	1.17865
	chr16	55095700	55095800	14	19	17	0.8	0.0971871	1	0	460	540	1.17391
	chr6	47878000	47878100	6	5	5	1.3	0.0971872	0	1	460	540	1.17391
	chr14	12690300	12690400	37	32	35	1.2	0.0971875	0	1	461	539	1.1692
	chr16	28389400	28389500	12	15	14	0.8	0.097188	1	0	461	539	1.1692
	chr19	12597200	12597300	10	7	8	1.4	0.0971881	0	1	460	540	1.17391
	chr4	34980700	34980800	49	38	43	1.3	0.0971892	0	1	461	539	1.1692
	chr11	119935000	119935100	14	19	17	0.7	0.0971899	1	0	462	538	1.1645
	chr17	8879400	8879500	8	6	7	1.4	0.0971907	0	1	462	538	1.1645
	chr2	157934600	157934700	9.43764	7.33717	8.38741	1.28628	0.0971917	0	1	462	538	1.1645
	chr12	99640300	99640400	12	10	11	1.3	0.0971919	0	1	462	538	1.1645
	chr5	137127500	137127600	9	7	8	1.3	0.0971922	0	1	463	537	1.15983
	chrX	99549700	99549800	5	8	6	0.7	0.0971923	1	0	464	536	1.15517
	chr9	119052700	119052800	8	12	10	0.7	0.097193	1	0	464	536	1.15517
	chr13	23698100	23698200	13	9	11	1.4	0.0971932	0	1	463	537	1.15983
	chr6	51558400	51558500	6	4	5	1.3	0.0971934	0	1	464	536	1.15517
	chr9	22011600	22011700	9	6	8	1.4	0.0971938	0	1	464	536	1.15517
	chr15	76303700	76303800	7	5	6	1.5	0.0971942	0	1	465	535	1.15054
	chr10	39672900	39673000	25	21	23	1.2	0.0971948	0	1	466	534	1.14592
	chr6	88558500	88558600	6	4	5	1.6	0.0971954	0	1	467	533	1.14133
	chr8	51330600	51330700	18	20	19	0.9	0.0971955	1	0	468	532	1.13675
	chr5	111330600	111330700	65	54	59	1.2	0.0971958	0	1	467	533	1.14133
	chr1	132944900	132945000	19.3436	13.5354	16.4395	1.42911	0.0971974	0	1	468	532	1.13675
	chr14	27902000	27902100	10	7	9	1.4	0.0972002	0	1	468	532	1.13675
	chr1	55827300	55827400	4.72831	6.62055	5.67443	0.714187	0.0972006	1	0	468	532	1.13675
	chr7	122898100	122898200	11	8	9	1.3	0.0972014	0	1	467	533	1.14133
	chr13	102584300	102584400	12	15	14	0.8	0.0972014	1	0	468	532	1.13675
	chr7	110190200	110190300	6	8	7	0.7	0.0972027	1	0	467	533	1.14133
	chr13	99353400	99353500	289	250	269	1.2	0.0972033	0	1	466	534	1.14592
	chr6	137483000	137483100	12	19	16	0.6	0.097204	1	0	466	534	1.14592
	chr4	133139800	133139900	9	6	8	1.5	0.0972041	0	1	465	535	1.15054
	chr4	46805900	46806000	13	17	15	0.8	0.0972042	1	0	465	535	1.15054
	chr15	93917200	93917300	6	4	5	1.4	0.0972055	0	1	464	536	1.15517
	chr5	103420600	103420700	5	6	6	0.7	0.0972057	1	0	465	535	1.15054
	chr2	134920900	134921000	7.64798	9.4121	8.53004	0.81257	0.097206	1	0	464	536	1.15517
	chr13	107888300	107888400	7	5	6	1.4	0.0972064	0	1	463	537	1.15983
	chr4	150489200	150489300	4	8	6	0.5	0.0972065	1	0	464	536	1.15517
	chr2	59531100	59531200	5.03699	7.23871	6.13785	0.69584	0.0972067	1	0	463	537	1.15983
	chr3	135825800	135825900	6	4	5	1.57	0.0972072	0	1	462	538	1.1645
	chr15	81904900	81905000	8	5	7	1.5	0.097208	0	1	463	537	1.15983
	chr17	41921500	41921600	11	16	13	0.7	0.0972101	1	0	464	536	1.15517
	chr19	5051600	5051700	5	6	5	0.8	0.0972102	1	0	463	537	1.15983
	chr1	153011500	153011600	12.3928	9.73706	11.0649	1.27274	0.0972103	0	1	462	538	1.1645
	chr3	30765300	30765400	6	10	8	0.57	0.0972112	1	0	462	538	1.1645
	chr4	141244500	141244600	10	9	9	1.2	0.0972113	0	1	461	539	1.1692
	chr7	30552800	30552900	7	5	6	1.4	0.0972129	0	1	461	539	1.1692
	chr6	85450900	85451000	6	9	8	0.7	0.0972132	1	0	461	539	1.1692
	chr3	10013200	10013300	43	53	48	0.81	0.0972142	1	0	460	540	1.17391
	chr10	95183100	95183200	12	10	11	1.3	0.0972157	0	1	460	540	1.17391
	chr10	43691800	43691900	7	5	6	1.5	0.0972159	0	1	460	540	1.17391
	chr13	51290100	51290200	9	7	8	1.3	0.0972169	0	1	460	540	1.17391
	chr5	51412500	51412600	9	13	11	0.7	0.0972173	1	0	460	540	1.17391
	chr2	97590800	97590900	33.1902	38.0596	35.6249	0.872058	0.0972176	1	0	460	540	1.17391
	chr18	58654000	58654100	10	13	11	0.8	0.0972179	1	0	460	540	1.17391
	chr18	10181700	10181800	12	9	10	1.3	0.0972188	0	1	460	540	1.17391
	chr4	13734900	13735000	5	7	6	0.7	0.0972189	1	0	460	540	1.17391
	chr9	114401700	114401800	10	13	12	0.8	0.0972199	1	0	459	541	1.17865
	chr2	120643900	120644000	11.4206	8.41383	9.91719	1.35736	0.0972202	0	1	458	542	1.18341
	chr5	29569600	29569700	14	10	12	1.3	0.0972208	0	1	458	542	1.18341
	chr3	101860000	101860100	41	34	37	1.22	0.0972212	0	1	459	541	1.17865
	chr11	41625600	41625700	12	15	13	0.8	0.0972218	1	0	459	541	1.17865
	chr11	74649900	74650000	6	5	5	1.3	0.0972223	0	1	458	542	1.18341
	chr5	112372100	112372200	22	17	19	1.3	0.0972225	0	1	458	542	1.18341
	chr4	88344700	88344800	38	47	42	0.8	0.097223	1	0	458	542	1.18341
	chr7	84102800	84102900	8	5	6	1.4	0.0972264	0	1	457	543	1.18818
	chr13	17737300	17737400	5	6	5	0.8	0.0972283	1	0	458	542	1.18341
	chr11	81978500	81978600	5	8	7	0.7	0.0972285	1	0	458	542	1.18341
	chr18	5341000	5341100	8	11	9	0.7	0.097229	1	0	457	543	1.18818
	chr10	76248700	76248800	38	31	35	1.2	0.0972299	0	1	456	544	1.19298
	chr4	105922800	105922900	18	11	14	1.6	0.0972299	0	1	456	544	1.19298
	chr2	118700300	118700400	28.9473	22.9711	25.9592	1.26016	0.0972299	0	1	456	544	1.19298
	chr16	57414800	57414900	7	5	6	1.4	0.0972305	0	1	456	544	1.19298
	chr19	34841800	34841900	4	6	5	0.7	0.0972314	1	0	457	543	1.18818
	chr14	100286200	100286300	9	12	10	0.8	0.097232	1	0	456	544	1.19298
	chr11	23255600	23255700	500	441	471	1.1	0.0972345	0	1	456	544	1.19298
	chr3	134306700	134306800	7	9	8	0.75	0.097235	1	0	457	543	1.18818
	chr5	101794500	101794600	5	9	7	0.5	0.0972351	1	0	457	543	1.18818
	chr6	99971400	99971500	10	7	9	1.4	0.0972355	0	1	456	544	1.19298
	chr18	59315600	59315700	8	4	6	1.7	0.097237	0	1	457	543	1.18818
	chr5	134680200	134680300	15	11	13	1.4	0.0972382	0	1	457	543	1.18818
	chr10	75657500	75657600	5	7	6	0.7	0.0972397	1	0	457	543	1.18818
	chr11	39453700	39453800	5	7	6	0.7	0.0972419	1	0	457	543	1.18818
	chr3	44604400	44604500	5	8	6	0.64	0.0972421	1	0	457	543	1.18818
	chr3	144486800	144486900	12	10	11	1.23	0.0972425	0	1	457	543	1.18818
	chr2	18874800	18874900	10.5637	14.9476	12.7557	0.706714	0.0972437	1	0	457	543	1.18818
	chr18	4505500	4505600	10	7	8	1.3	0.0972441	0	1	457	543	1.18818
	chr8	22808400	22808500	11	7	9	1.4	0.0972449	0	1	457	543	1.18818
	chr4	123572100	123572200	20	15	18	1.3	0.0972455	0	1	457	543	1.18818
	chr10	55111800	55111900	6	9	7	0.7	0.0972463	1	0	457	543	1.18818
	chr9	55327300	55327400	7	4	6	1.5	0.0972478	0	1	457	543	1.18818
	chr13	48277200	48277300	13	17	15	0.8	0.0972483	1	0	457	543	1.18818
	chr4	154093400	154093500	8	11	10	0.7	0.0972484	1	0	457	543	1.18818
	chr10	97255700	97255800	7	9	8	0.7	0.0972485	1	0	456	544	1.19298
	chr8	77517800	77517900	10	8	9	1.3	0.0972485	0	1	456	544	1.19298
	chr3	105572500	105572600	76	66	71	1.16	0.0972486	0	1	456	544	1.19298
	chr5	31219200	31219300	5	4	5	1.2	0.0972487	0	1	456	544	1.19298
	chr5	115329500	115329600	5	6	5	0.8	0.0972488	1	0	456	544	1.19298
	chr5	117116300	117116400	16	12	14	1.3	0.0972496	0	1	455	545	1.1978
	chr18	54828500	54828600	17	13	15	1.3	0.0972509	0	1	455	545	1.1978
	chr12	90904100	90904200	24	17	20	1.4	0.0972511	0	1	456	544	1.19298
	chr8	122369200	122369300	6	9	7	0.7	0.0972517	1	0	457	543	1.18818
	chr12	44090300	44090400	66	77	71	0.9	0.0972517	1	0	456	544	1.19298
	chr7	67759100	67759200	10	12	11	0.8	0.0972524	1	0	455	545	1.1978
	chr4	154500000	154500100	37	29	33	1.3	0.0972538	0	1	454	546	1.20264
	chr5	34281100	34281200	26	31	29	0.8	0.0972547	1	0	454	546	1.20264
	chr12	83534700	83534800	8	11	9	0.7	0.0972564	1	0	454	546	1.20264
	chr5	134110300	134110400	40	50	45	0.8	0.0972567	1	0	454	546	1.20264
	chr8	91330200	91330300	9	6	7	1.5	0.0972597	0	1	454	546	1.20264
	chr9	77456500	77456600	60	69	64	0.9	0.0972599	1	0	455	545	1.1978
	chr1	103762900	103763000	14.4946	10.6161	12.5553	1.36533	0.09726	0	1	454	546	1.20264
	chr19	3913100	3913200	6	7	6	0.8	0.0972608	1	0	455	545	1.1978
	chr11	115277200	115277300	189	163	176	1.2	0.0972613	0	1	455	545	1.1978
	chr14	78101700	78101800	14	18	16	0.7	0.0972617	1	0	456	544	1.19298
	chrY	90773300	90773400	16	12	14	1.4	0.097262	0	1	455	545	1.1978
	chr1	21508300	21508400	16.441	12.7552	14.5981	1.28896	0.0972629	0	1	455	545	1.1978
	chr8	11958700	11958800	8	10	9	0.8	0.0972637	1	0	456	544	1.19298
	chr3	132136700	132136800	43	36	39	1.19	0.0972649	0	1	455	545	1.1978
	chr1	136800700	136800800	5.59465	7.96742	6.78104	0.702191	0.0972661	1	0	455	545	1.1978
	chr6	100206800	100206900	61	70	65	0.9	0.0972662	1	0	454	546	1.20264
	chr8	39130600	39130700	11	14	13	0.8	0.0972665	1	0	453	547	1.20751
	chr16	36926400	36926500	9	8	9	1.2	0.0972669	0	1	452	548	1.21239
	chr8	64793800	64793900	7	9	8	0.7	0.0972682	1	0	452	548	1.21239
	chr6	102403300	102403400	4	6	5	0.7	0.0972687	1	0	451	549	1.21729
	chr8	64845100	64845200	6	5	5	1.4	0.097269	0	1	450	550	1.22222
	chr6	83104100	83104200	6	4	5	1.6	0.0972694	0	1	451	549	1.21729
	chr12	86986900	86987000	6	4	5	1.4	0.0972707	0	1	452	548	1.21239
	chr1	184651000	184651100	25.4468	33.0973	29.272	0.768847	0.0972708	1	0	452	548	1.21239
	chr7	49369400	49369500	6	4	5	1.5	0.0972711	0	1	452	548	1.21239
	chr1	82291100	82291200	16.2498	13.3892	14.8195	1.21365	0.0972724	0	1	453	547	1.20751
	chr3	96160200	96160300	10	7	8	1.4	0.0972738	0	1	453	547	1.20751
	chr7	87650700	87650800	11	14	12	0.8	0.0972738	1	0	453	547	1.20751
	chr17	86286400	86286500	8	10	9	0.8	0.0972745	1	0	453	547	1.20751
	chr13	15424400	15424500	10	14	12	0.7	0.0972745	1	0	452	548	1.21239
	chr14	63436400	63436500	57	50	54	1.1	0.0972748	0	1	451	549	1.21729
	chr12	81332200	81332300	11	14	12	0.7	0.0972751	1	0	452	548	1.21239
	chr7	125600800	125600900	7	4	6	1.5	0.0972755	0	1	451	549	1.21729
	chr18	38419700	38419800	7	10	9	0.7	0.0972759	1	0	451	549	1.21729
	chr13	88845200	88845300	7	9	8	0.7	0.0972774	1	0	451	549	1.21729
	chr14	65322200	65322300	8	4	6	1.7	0.0972792	0	1	451	549	1.21729
	chr9	118040400	118040500	141	121	131	1.2	0.0972796	0	1	451	549	1.21729
	chr13	72866200	72866300	17	22	20	0.7	0.0972809	1	0	451	549	1.21729
	chr18	61688400	61688500	20	25	22	0.8	0.0972814	1	0	450	550	1.22222
	chr9	121983900	121984000	8	11	9	0.7	0.0972831	1	0	450	550	1.22222
	chr9	106081500	106081600	8	11	9	0.7	0.0972837	1	0	449	551	1.22717
	chr2	122715400	122715500	5.2273	8.24517	6.73624	0.633983	0.0972838	1	0	449	551	1.22717
	chr8	126895100	126895200	25	31	28	0.8	0.0972841	1	0	448	552	1.23214
	chr6	31528000	31528100	5	7	6	0.7	0.0972841	1	0	448	552	1.23214
	chr12	110485500	110485600	7	5	6	1.4	0.0972846	0	1	448	552	1.23214
	chr16	21656200	21656300	4	7	5	0.6	0.0972854	1	0	449	551	1.22717
	chr4	123733800	123733900	32	39	35	0.8	0.0972857	1	0	448	552	1.23214
	chr14	55101700	55101800	9	7	8	1.3	0.0972858	0	1	448	552	1.23214
	chr15	98808700	98808800	36	28	32	1.3	0.0972859	0	1	449	551	1.22717
	chr18	23497600	23497700	11	6	9	1.7	0.0972863	0	1	450	550	1.22222
	chr4	106899200	106899300	4	6	5	0.7	0.0972864	1	0	451	549	1.21729
	chr10	69455000	69455100	13	17	15	0.8	0.0972871	1	0	450	550	1.22222
	chr1	172305800	172305900	6.25277	4.39421	5.32349	1.42296	0.0972871	0	1	450	550	1.22222
	chr12	44325400	44325500	8	6	7	1.4	0.0972873	0	1	450	550	1.22222
	chr13	97628700	97628800	11	14	13	0.7	0.0972883	1	0	450	550	1.22222
	chr5	135012700	135012800	16	19	18	0.8	0.0972884	1	0	450	550	1.22222
	chr14	100283600	100283700	9	6	7	1.4	0.0972886	0	1	450	550	1.22222
	chr11	97729000	97729100	7	10	8	0.7	0.0972895	1	0	451	549	1.21729
	chr9	99435300	99435400	11	8	10	1.4	0.0972911	0	1	450	550	1.22222
	chr14	30524000	30524100	7	5	6	1.3	0.0972915	0	1	450	550	1.22222
	chr14	12239700	12239800	6	10	8	0.6	0.0972918	1	0	451	549	1.21729
	chr4	34108900	34109000	6	8	7	0.8	0.0972926	1	0	450	550	1.22222
	chr11	60177400	60177500	12	9	10	1.3	0.097293	0	1	450	550	1.22222
	chr11	106528100	106528200	5	7	6	0.7	0.0972944	1	0	451	549	1.21729
	chr11	119856700	119856800	16	13	14	1.3	0.0972948	0	1	451	549	1.21729
	chr14	16541900	16542000	7	4	6	1.7	0.097295	0	1	451	549	1.21729
	chr6	108695300	108695400	6	8	7	0.7	0.0972953	1	0	452	548	1.21239
	chr10	22707900	22708000	8	10	9	0.8	0.0972959	1	0	451	549	1.21729
	chr18	74008100	74008200	5	7	6	0.8	0.0972965	1	0	450	550	1.22222
	chr4	53478500	53478600	8	6	7	1.3	0.0972966	0	1	450	550	1.22222
	chr17	27774000	27774100	5	7	6	0.7	0.0972972	1	0	451	549	1.21729
	chr8	66731300	66731400	11	16	13	0.7	0.0972979	1	0	451	549	1.21729
	chr5	143464900	143465000	7	5	6	1.4	0.0972994	0	1	450	550	1.22222
	chr2	157347400	157347500	8.70142	6.18946	7.44544	1.40585	0.0972997	0	1	450	550	1.22222
	chr4	104597800	104597900	12	16	14	0.7	0.0973008	1	0	451	549	1.21729
	chr11	104272100	104272200	17	14	16	1.2	0.0973026	0	1	451	549	1.21729
	chr3	97255500	97255600	15	12	13	1.28	0.0973031	0	1	452	548	1.21239
	chr4	120622500	120622600	17	13	15	1.3	0.0973034	0	1	453	547	1.20751
	chr6	58832000	58832100	8	6	7	1.5	0.0973042	0	1	454	546	1.20264
	chr9	65551200	65551300	8	6	7	1.3	0.0973048	0	1	454	546	1.20264
	chr2	27540200	27540300	151.765	135.661	143.713	1.11871	0.0973048	0	1	454	546	1.20264
	chr19	23795500	23795600	5	8	7	0.7	0.0973053	1	0	454	546	1.20264
	chr3	120175800	120175900	10	13	11	0.81	0.0973056	1	0	453	547	1.20751
	chr10	42411300	42411400	5	6	5	0.8	0.0973057	1	0	453	547	1.20751
	chr5	36620800	36620900	10	8	9	1.3	0.0973092	0	1	453	547	1.20751
	chr6	134667200	134667300	5	8	6	0.7	0.09731	1	0	453	547	1.20751
	chr10	11345300	11345400	8	5	7	1.4	0.09731	0	1	453	547	1.20751
	chr6	103515000	103515100	6	4	5	1.5	0.097311	0	1	454	546	1.20264
	chr6	57581000	57581100	23	19	21	1.2	0.0973111	0	1	454	546	1.20264
	chr5	36811500	36811600	27	23	25	1.2	0.0973114	0	1	454	546	1.20264
	chr2	134977100	134977200	9.06696	4.89885	6.98291	1.85084	0.0973149	0	1	454	546	1.20264
	chr1	19487900	19488000	16.0952	19.7093	17.9022	0.816632	0.0973154	1	0	454	546	1.20264
	chr8	105636100	105636200	21	17	19	1.2	0.0973154	0	1	454	546	1.20264
	chr6	86526300	86526400	5	4	4	1.3	0.0973156	0	1	454	546	1.20264
	chr17	79990500	79990600	30	24	27	1.2	0.097316	0	1	455	545	1.1978
	chr15	93637000	93637100	15	20	18	0.8	0.0973166	1	0	456	544	1.19298
	chr14	27187100	27187200	31	26	28	1.2	0.097318	0	1	455	545	1.1978
	chr14	59479000	59479100	15	22	19	0.7	0.09732	1	0	456	544	1.19298
	chr6	106077500	106077600	4	6	5	0.7	0.0973212	1	0	455	545	1.1978
	chr15	53109000	53109100	5	7	6	0.7	0.0973212	1	0	454	546	1.20264
	chr9	115310400	115310500	93	81	87	1.2	0.0973213	0	1	454	546	1.20264
	chr13	107546400	107546500	5	7	6	0.7	0.0973219	1	0	454	546	1.20264
	chr11	69795200	69795300	7	5	6	1.4	0.0973222	0	1	453	547	1.20751
	chr3	127188700	127188800	10	7	9	1.31	0.0973228	0	1	454	546	1.20264
	chr6	61181000	61181100	21	25	23	0.8	0.0973228	1	0	454	546	1.20264
	chr13	54175700	54175800	12	15	13	0.8	0.0973234	1	0	454	546	1.20264
	chrX	82311200	82311300	6	8	7	0.8	0.0973237	1	0	453	547	1.20751
	chr10	116487400	116487500	4	6	5	0.7	0.0973243	1	0	452	548	1.21239
	chr16	85371800	85371900	7	9	8	0.8	0.0973245	1	0	451	549	1.21729
	chrX	134808000	134808100	13	8	11	1.5	0.0973248	0	1	450	550	1.22222
	chr15	52905400	52905500	16	22	19	0.7	0.0973267	1	0	450	550	1.22222
	chr1	159817200	159817300	33.2712	39.7526	36.5119	0.836957	0.0973268	1	0	450	550	1.22222
	chr8	121578900	121579000	31	22	26	1.4	0.0973275	0	1	450	550	1.22222
	chr9	49672700	49672800	4	6	5	0.7	0.0973283	1	0	450	550	1.22222
	chr7	3645100	3645200	308	265	287	1.2	0.0973285	0	1	449	551	1.22717
	chr10	58673000	58673100	6	5	6	1.3	0.0973288	0	1	450	550	1.22222
	chr11	77786400	77786500	38	29	34	1.3	0.0973289	0	1	451	549	1.21729
	chr4	127234800	127234900	6	4	5	1.5	0.0973292	0	1	452	548	1.21239
	chr6	135362800	135362900	12	8	10	1.5	0.0973308	0	1	453	547	1.20751
	chr8	69551300	69551400	6	4	5	1.5	0.0973308	0	1	454	546	1.20264
	chr8	88138400	88138500	10	8	9	1.3	0.0973317	0	1	455	545	1.1978
	chr12	75025500	75025600	6	9	8	0.7	0.0973318	1	0	455	545	1.1978
	chr15	38384700	38384800	72	83	78	0.9	0.0973319	1	0	454	546	1.20264
	chr1	74161600	74161700	6.93846	10.2156	8.57702	0.679203	0.0973319	1	0	454	546	1.20264
	chr6	125604500	125604600	8	6	7	1.4	0.0973328	0	1	454	546	1.20264
	chr17	17604700	17604800	16	13	15	1.2	0.0973331	0	1	455	545	1.1978
	chr8	26976600	26976700	18	22	20	0.8	0.0973359	1	0	456	544	1.19298
	chr11	24142600	24142700	7	9	8	0.8	0.0973361	1	0	455	545	1.1978
	chr8	78002100	78002200	6	8	7	0.7	0.0973369	1	0	454	546	1.20264
	chrX	20797800	20797900	7	10	9	0.7	0.0973384	1	0	454	546	1.20264
	chr14	24216800	24216900	11	15	13	0.8	0.0973387	1	0	454	546	1.20264
	chr18	42190600	42190700	15	20	17	0.8	0.0973391	1	0	453	547	1.20751
	chr6	28538000	28538100	11	8	9	1.4	0.0973395	0	1	452	548	1.21239
	chr12	83514300	83514400	8	11	10	0.7	0.0973395	1	0	453	547	1.20751
	chr11	115854900	115855000	25	30	28	0.9	0.0973397	1	0	452	548	1.21239
	chr17	83601400	83601500	8	10	9	0.7	0.0973404	1	0	451	549	1.21729
	chr17	29615600	29615700	7	4	5	1.5	0.097342	0	1	451	549	1.21729
	chr18	38209200	38209300	8	11	10	0.8	0.0973461	1	0	452	548	1.21239
	chr11	100759100	100759200	7	10	9	0.7	0.0973469	1	0	451	549	1.21729
	chr2	73214200	73214300	9.23314	6.85333	8.04324	1.34725	0.097347	0	1	450	550	1.22222
	chr5	76384000	76384100	5	8	7	0.6	0.0973488	1	0	451	549	1.21729
	chr12	100546000	100546100	18	21	20	0.9	0.0973494	1	0	451	549	1.21729
	chr6	65533900	65534000	11	14	12	0.8	0.0973501	1	0	451	549	1.21729
	chr4	130026700	130026800	8	5	7	1.5	0.0973511	0	1	451	549	1.21729
	chr8	86471000	86471100	9	13	11	0.7	0.0973511	1	0	452	548	1.21239
	chr10	20550300	20550400	25	20	22	1.3	0.0973519	0	1	452	548	1.21239
	chr6	21214500	21214600	10	14	12	0.7	0.0973525	1	0	452	548	1.21239
	chr7	114020900	114021000	17	13	15	1.3	0.0973528	0	1	452	548	1.21239
	chr19	41647300	41647400	4	6	5	0.7	0.0973539	1	0	453	547	1.20751
	chr1	157037000	157037100	7.23261	4.83077	6.03169	1.4972	0.0973542	0	1	453	547	1.20751
	chr4	83285000	83285100	7	11	9	0.7	0.0973543	1	0	454	546	1.20264
	chr5	121314400	121314500	16	23	20	0.7	0.0973554	1	0	453	547	1.20751
	chr6	86773900	86774000	7	5	6	1.3	0.0973555	0	1	453	547	1.20751
	chr1	87473600	87473700	7.06399	4.31945	5.69172	1.63539	0.0973555	0	1	454	546	1.20264
	chrY	90776400	90776500	5	8	6	0.6	0.0973559	1	0	455	545	1.1978
	chr5	24466600	24466700	8	6	7	1.3	0.0973562	0	1	454	546	1.20264
	chr11	67017800	67017900	7	4	5	1.7	0.0973562	0	1	454	546	1.20264
	chr13	85977800	85977900	6	4	5	1.4	0.0973564	0	1	454	546	1.20264
	chr3	89623700	89623800	41	50	45	0.81	0.0973564	1	0	455	545	1.1978
	chr11	105922800	105922900	13	15	14	0.8	0.0973568	1	0	455	545	1.1978
	chr4	98581900	98582000	9	7	8	1.3	0.0973573	0	1	455	545	1.1978
	chr4	139299300	139299400	14	11	12	1.3	0.0973574	0	1	455	545	1.1978
	chr3	108146100	108146200	77	66	71	1.17	0.0973578	0	1	456	544	1.19298
	chr7	82175500	82175600	5	7	6	0.8	0.097358	1	0	457	543	1.18818
	chr15	27783800	27783900	28	24	26	1.2	0.0973606	0	1	456	544	1.19298
	chr2	6622100	6622200	11.5628	16.2748	13.9188	0.710472	0.0973607	1	0	457	543	1.18818
	chr8	38767000	38767100	11	16	13	0.7	0.0973608	1	0	456	544	1.19298
	chr2	84826700	84826800	10.1789	13.9757	12.0773	0.728329	0.0973613	1	0	455	545	1.1978
	chr4	41639900	41640000	4	6	5	0.7	0.0973614	1	0	454	546	1.20264
	chr12	30584500	30584600	31	35	33	0.9	0.0973616	1	0	454	546	1.20264
	chr5	49428800	49428900	19	15	17	1.3	0.0973618	0	1	454	546	1.20264
	chr11	118741300	118741400	8	4	6	2	0.097362	0	1	455	545	1.1978
	chr12	86566100	86566200	10	6	8	1.7	0.0973626	0	1	456	544	1.19298
	chr11	67598700	67598800	9	7	8	1.3	0.0973631	0	1	457	543	1.18818
	chr5	117792200	117792300	4	6	5	0.7	0.0973636	1	0	457	543	1.18818
	chr5	52472100	52472200	13	9	11	1.4	0.0973638	0	1	456	544	1.19298
	chr17	27231300	27231400	7	9	8	0.8	0.0973652	1	0	456	544	1.19298
	chr17	46483900	46484000	6	4	5	1.5	0.0973653	0	1	455	545	1.1978
	chr16	30309000	30309100	12	10	11	1.2	0.0973655	0	1	455	545	1.1978
	chr17	67620100	67620200	7	10	8	0.7	0.0973658	1	0	455	545	1.1978
	chr5	115300000	115300100	8	6	7	1.4	0.097366	0	1	455	545	1.1978
	chr12	36333000	36333100	15	20	17	0.7	0.0973664	1	0	456	544	1.19298
	chr14	79587600	79587700	156	135	145	1.2	0.0973667	0	1	456	544	1.19298
	chr16	84954200	84954300	7	11	9	0.6	0.0973671	1	0	457	543	1.18818
	chr11	76504300	76504400	4	6	5	0.7	0.0973677	1	0	456	544	1.19298
	chr9	107251100	107251200	6	9	7	0.7	0.0973688	1	0	456	544	1.19298
	chr12	106536500	106536600	14	17	15	0.8	0.0973691	1	0	455	545	1.1978
	chr14	101511000	101511100	12	9	11	1.3	0.0973691	0	1	455	545	1.1978
	chr15	77971000	77971100	20	16	18	1.3	0.0973704	0	1	455	545	1.1978
	chr8	39129000	39129100	11	14	12	0.8	0.097371	1	0	455	545	1.1978
	chr4	41255900	41256000	7	10	9	0.7	0.0973712	1	0	455	545	1.1978
	chr12	98765000	98765100	5	7	6	0.7	0.0973715	1	0	454	546	1.20264
	chr14	27259500	27259600	6	8	7	0.7	0.0973716	1	0	454	546	1.20264
	chr1	155527900	155528000	7.11741	10.9002	9.00878	0.652964	0.0973717	1	0	453	547	1.20751
	chr5	117547000	117547100	7	5	6	1.6	0.0973728	0	1	452	548	1.21239
	chr19	16781400	16781500	6	4	5	1.4	0.0973728	0	1	453	547	1.20751
	chr8	62970000	62970100	7	9	8	0.7	0.097373	1	0	453	547	1.20751
	chr15	9082600	9082700	4	6	5	0.8	0.0973734	1	0	452	548	1.21239
	chr8	85142600	85142700	8	5	6	1.6	0.0973734	0	1	452	548	1.21239
	chr4	6787000	6787100	6	4	5	1.6	0.0973735	0	1	452	548	1.21239
	chr19	58018900	58019000	5	8	7	0.6	0.0973737	1	0	453	547	1.20751
	chr3	102760300	102760400	7	5	6	1.4	0.0973742	0	1	453	547	1.20751
	chr5	9262700	9262800	5	7	6	0.7	0.0973748	1	0	453	547	1.20751
	chr11	109264400	109264500	9	7	8	1.4	0.0973751	0	1	452	548	1.21239
	chr9	108815600	108815700	6	8	7	0.7	0.0973756	1	0	452	548	1.21239
	chr13	84935700	84935800	7	5	6	1.4	0.0973757	0	1	451	549	1.21729
	chrX	48513600	48513700	50	42	46	1.2	0.0973775	0	1	452	548	1.21239
	chr8	106507800	106507900	7	5	6	1.4	0.0973779	0	1	452	548	1.21239
	chr18	34250700	34250800	6	4	5	1.5	0.0973784	0	1	452	548	1.21239
	chr15	59734600	59734700	39	31	35	1.3	0.0973805	0	1	452	548	1.21239
	chr11	120259900	120260000	6	8	7	0.8	0.0973811	1	0	452	548	1.21239
	chr2	158701800	158701900	7.38959	4.77126	6.08043	1.54877	0.0973821	0	1	451	549	1.21729
	chr1	92614700	92614800	14.1685	9.36912	11.7688	1.51225	0.0973828	0	1	452	548	1.21239
	chr7	96911600	96911700	12	14	13	0.8	0.0973828	1	0	453	547	1.20751
	chr19	17276100	17276200	8	5	6	1.5	0.0973835	0	1	453	547	1.20751
	chr6	55549500	55549600	6	9	7	0.6	0.0973836	1	0	454	546	1.20264
	chr4	45012200	45012300	19	14	16	1.3	0.0973837	0	1	454	546	1.20264
	chr4	63231400	63231500	8	5	7	1.6	0.0973839	0	1	455	545	1.1978
	chr1	6190300	6190400	20.4336	26.6501	23.5418	0.766738	0.0973871	1	0	456	544	1.19298
	chr19	45813900	45814000	7	10	9	0.7	0.0973873	1	0	455	545	1.1978
	chr5	4023200	4023300	4	5	5	0.7	0.097388	1	0	455	545	1.1978
	chr9	78109100	78109200	145	128	136	1.1	0.0973892	0	1	455	545	1.1978
	chr7	89549600	89549700	11	8	9	1.3	0.0973894	0	1	455	545	1.1978
	chr9	102354900	102355000	24	20	22	1.2	0.0973895	0	1	456	544	1.19298
	chr12	76645400	76645500	10	8	9	1.3	0.0973928	0	1	457	543	1.18818
	chr14	23358000	23358100	7	9	8	0.8	0.097393	1	0	457	543	1.18818
	chr11	26583700	26583800	7	9	8	0.8	0.0973933	1	0	457	543	1.18818
	chr8	120292500	120292600	68	79	74	0.9	0.0973934	1	0	456	544	1.19298
	chr4	138322900	138323000	7	5	6	1.3	0.0973936	0	1	456	544	1.19298
	chr16	58522700	58522800	9	6	8	1.3	0.0973937	0	1	456	544	1.19298
	chr15	74562600	74562700	52	66	59	0.8	0.0973939	1	0	457	543	1.18818
	chr11	97362400	97362500	7	10	8	0.6	0.0973943	1	0	457	543	1.18818
	chr15	87998900	87999000	6	4	5	1.4	0.0973953	0	1	457	543	1.18818
	chr4	118290500	118290600	6	9	8	0.7	0.0973962	1	0	458	542	1.18341
	chr19	27848600	27848700	28	24	26	1.2	0.0973983	0	1	457	543	1.18818
	chr10	78039500	78039600	13	17	15	0.7	0.0973993	1	0	457	543	1.18818
	chr16	7790400	7790500	22	16	19	1.4	0.0973993	0	1	456	544	1.19298
	chr4	133751600	133751700	18	14	16	1.3	0.0973996	0	1	456	544	1.19298
	chr12	6097300	6097400	4	7	6	0.6	0.0973999	1	0	456	544	1.19298
	chrX	73964400	73964500	4	6	5	0.7	0.0973999	1	0	455	545	1.1978
	chr6	136158100	136158200	5	4	4	1.4	0.0974009	0	1	455	545	1.1978
	chr11	77625100	77625200	7	5	6	1.4	0.0974023	0	1	456	544	1.19298
	chr18	46574400	46574500	12	9	10	1.3	0.0974037	0	1	456	544	1.19298
	chr8	62904900	62905000	9	11	10	0.8	0.097405	1	0	456	544	1.19298
	chr8	12844900	12845000	7	5	6	1.6	0.0974057	0	1	456	544	1.19298
	chr11	24097700	24097800	4	7	5	0.7	0.0974062	1	0	456	544	1.19298
	chr11	51582900	51583000	20	16	18	1.3	0.0974066	0	1	456	544	1.19298
	chr18	61682800	61682900	9	6	7	1.5	0.0974084	0	1	457	543	1.18818
	chr9	59960500	59960600	6	4	5	1.4	0.0974095	0	1	458	542	1.18341
	chr13	12339900	12340000	4	6	5	0.8	0.0974114	1	0	459	541	1.17865
	chr13	16016600	16016700	29	38	34	0.8	0.0974117	1	0	458	542	1.18341
	chr4	105110100	105110200	8	6	7	1.4	0.0974119	0	1	457	543	1.18818
	chr18	42219500	42219600	14	11	12	1.2	0.0974124	0	1	458	542	1.18341
	chr7	64567100	64567200	8	13	11	0.7	0.0974131	1	0	459	541	1.17865
	chrX	75734100	75734200	8	5	6	1.7	0.0974132	0	1	458	542	1.18341
	chr13	101471100	101471200	8	5	6	1.5	0.0974133	0	1	458	542	1.18341
	chr5	102125800	102125900	8	10	9	0.8	0.0974138	1	0	458	542	1.18341
	chr7	139146600	139146700	6	8	7	0.7	0.097414	1	0	457	543	1.18818
	chr18	40347900	40348000	13	10	12	1.3	0.0974149	0	1	457	543	1.18818
	chr5	31985000	31985100	7	10	9	0.7	0.0974152	1	0	457	543	1.18818
	chr6	85587000	85587100	6	4	5	1.5	0.0974157	0	1	457	543	1.18818
	chr4	49041900	49042000	8	6	7	1.4	0.0974159	0	1	457	543	1.18818
	chr8	120186500	120186600	10	8	9	1.3	0.0974161	0	1	457	543	1.18818
	chr5	112393100	112393200	10	8	9	1.2	0.0974196	0	1	457	543	1.18818
	chr13	83723800	83723900	7	6	6	1.4	0.0974196	0	1	457	543	1.18818
	chr6	137762500	137762600	6	4	5	1.6	0.0974198	0	1	457	543	1.18818
	chr1	105356700	105356800	4.84535	6.52571	5.68553	0.742501	0.0974201	1	0	457	543	1.18818
	chr14	121592800	121592900	8	6	7	1.3	0.097422	0	1	457	543	1.18818
	chr6	140658700	140658800	6	5	5	1.4	0.0974256	0	1	457	543	1.18818
	chr5	149228900	149229000	14	10	12	1.4	0.0974259	0	1	457	543	1.18818
	chr2	117087100	117087200	55.4162	69.7051	62.5606	0.79501	0.0974265	1	0	458	542	1.18341
	chr17	8964400	8964500	6	5	5	1.3	0.0974266	0	1	457	543	1.18818
	chr4	152647800	152647900	16	12	14	1.3	0.0974275	0	1	457	543	1.18818
	chr11	48779500	48779600	6	4	5	1.4	0.0974288	0	1	457	543	1.18818
	chr15	78913500	78913600	4	6	5	0.7	0.0974305	1	0	457	543	1.18818
	chr7	102250700	102250800	26	21	24	1.2	0.0974305	0	1	456	544	1.19298
	chr5	140095300	140095400	8	6	7	1.3	0.0974308	0	1	456	544	1.19298
	chr8	84946700	84946800	6	4	5	1.4	0.097431	0	1	457	543	1.18818
	chr12	3899500	3899600	9	6	7	1.4	0.0974313	0	1	458	542	1.18341
	chr18	35857400	35857500	10	8	9	1.4	0.0974318	0	1	458	542	1.18341
	chr8	103663500	103663600	6	8	7	0.7	0.0974327	1	0	458	542	1.18341
	chr10	111305800	111305900	4	7	6	0.6	0.0974328	1	0	457	543	1.18818
	chr2	38997800	38997900	4.6956	6.59931	5.64746	0.711529	0.0974335	1	0	457	543	1.18818
	chr9	51654800	51654900	5	7	6	0.7	0.097434	1	0	456	544	1.19298
	chr8	118432000	118432100	7	4	6	1.8	0.097435	0	1	456	544	1.19298
	chr5	81843800	81843900	6	8	7	0.8	0.0974352	1	0	457	543	1.18818
	chr16	5393200	5393300	5	7	6	0.7	0.0974357	1	0	456	544	1.19298
	chr17	8850100	8850200	7	5	6	1.4	0.0974379	0	1	456	544	1.19298
	chr15	44619000	44619100	453	405	429	1.1	0.0974384	0	1	457	543	1.18818
	chr17	48772000	48772100	10	8	9	1.3	0.0974395	0	1	457	543	1.18818
	chr8	122324300	122324400	9	7	8	1.4	0.0974399	0	1	458	542	1.18341
	chr10	67962700	67962800	17	13	15	1.3	0.0974403	0	1	458	542	1.18341
	chr13	95347200	95347300	57	47	52	1.2	0.0974416	0	1	459	541	1.17865
	chr12	82816100	82816200	64	57	60	1.1	0.0974437	0	1	460	540	1.17391
	chr3	84185800	84185900	9	14	12	0.69	0.0974453	1	0	460	540	1.17391
	chr3	51484300	51484400	52	44	48	1.17	0.0974462	0	1	459	541	1.17865
	chr4	151057900	151058000	39	32	36	1.2	0.0974462	0	1	459	541	1.17865
	chr7	45128600	45128700	11	8	9	1.3	0.0974469	0	1	459	541	1.17865
	chr10	5450100	5450200	46	39	42	1.2	0.097447	0	1	460	540	1.17391
	chr11	113359700	113359800	7	10	9	0.7	0.0974482	1	0	461	539	1.1692
	chr7	99324400	99324500	14	18	16	0.8	0.0974483	1	0	460	540	1.17391
	chr13	42750200	42750300	43	51	47	0.8	0.0974493	1	0	460	540	1.17391
	chr6	87590700	87590800	8	6	7	1.2	0.0974496	0	1	460	540	1.17391
	chr9	96586600	96586700	5	8	7	0.7	0.0974502	1	0	460	540	1.17391
	chr3	146177700	146177800	8	5	6	1.52	0.0974506	0	1	460	540	1.17391
	chr2	22950000	22950100	9.67952	7.24076	8.46014	1.33681	0.0974508	0	1	460	540	1.17391
	chr16	24695200	24695300	10	6	8	1.5	0.0974523	0	1	460	540	1.17391
	chr10	86452500	86452600	15	11	13	1.3	0.0974524	0	1	460	540	1.17391
	chr4	119463200	119463300	7	5	6	1.4	0.0974524	0	1	461	539	1.1692
	chr15	79347900	79348000	6	8	7	0.8	0.0974527	1	0	462	538	1.1645
	chr3	21893200	21893300	16	20	18	0.82	0.0974531	1	0	461	539	1.1692
	chr4	129631000	129631100	10	6	8	1.7	0.0974534	0	1	460	540	1.17391
	chr1	24302700	24302800	9.55291	11.5339	10.5434	0.828244	0.0974537	1	0	460	540	1.17391
	chr7	118705800	118705900	84	75	80	1.1	0.0974548	0	1	459	541	1.17865
	chr17	90418200	90418300	4	7	5	0.7	0.0974551	1	0	460	540	1.17391
	chr13	34097200	34097300	7	5	6	1.4	0.0974552	0	1	459	541	1.17865
	chr7	141260300	141260400	6	4	5	1.4	0.0974556	0	1	460	540	1.17391
	chr9	64990000	64990100	5	7	6	0.7	0.0974556	1	0	460	540	1.17391
	chr2	161867000	161867100	9.37567	6.16797	7.77182	1.52006	0.0974558	0	1	460	540	1.17391
	chr15	100108300	100108400	11	6	9	1.7	0.0974559	0	1	461	539	1.1692
	chr1	194740900	194741000	4.80415	7.04755	5.92585	0.681676	0.0974569	1	0	462	538	1.1645
	chr1	193433500	193433600	5.50266	4.0822	4.79243	1.34796	0.0974573	0	1	461	539	1.1692
	chr6	115978600	115978700	7	8	8	0.8	0.0974581	1	0	462	538	1.1645
	chr17	6021700	6021800	7	5	6	1.3	0.0974583	0	1	461	539	1.1692
	chr9	16497400	16497500	4	6	5	0.7	0.0974599	1	0	461	539	1.1692
	chr2	152332700	152332800	59.0401	52.5375	55.7888	1.12377	0.0974602	0	1	460	540	1.17391
	chr15	102802500	102802600	34	41	37	0.8	0.0974607	1	0	460	540	1.17391
	chr4	66393400	66393500	43	54	48	0.8	0.0974607	1	0	460	540	1.17391
	chr13	23792600	23792700	29	22	25	1.3	0.0974611	0	1	460	540	1.17391
	chr4	118265300	118265400	5	4	5	1.4	0.0974616	0	1	460	540	1.17391
	chr16	32371500	32371600	5	8	6	0.7	0.0974629	1	0	460	540	1.17391
	chr15	25775400	25775500	6	4	5	1.5	0.097463	0	1	460	540	1.17391
	chr2	103484600	103484700	8.93579	6.30394	7.61986	1.41749	0.0974634	0	1	460	540	1.17391
	chr2	75482400	75482500	4.09585	6.86977	5.48281	0.596214	0.0974638	1	0	461	539	1.1692
	chrX	168158900	168159000	8	11	10	0.8	0.0974652	1	0	461	539	1.1692
	chr16	30009200	30009300	8	11	9	0.8	0.0974658	1	0	461	539	1.1692
	chr5	21980200	21980300	8	11	9	0.7	0.097466	1	0	460	540	1.17391
	chr2	61474900	61475000	5.41261	8.03143	6.72202	0.673928	0.0974668	1	0	459	541	1.17865
	chr1	191717400	191717500	4.1742	6.12006	5.14713	0.682053	0.0974669	1	0	459	541	1.17865
	chr2	171680600	171680700	53.1758	63.3654	58.2706	0.839193	0.0974669	1	0	458	542	1.18341
	chr5	137526200	137526300	6	4	5	1.5	0.0974672	0	1	457	543	1.18818
	chr4	108071300	108071400	71	64	68	1.1	0.0974677	0	1	458	542	1.18341
	chr13	24201400	24201500	5	6	5	0.7	0.0974683	1	0	458	542	1.18341
	chr2	103745600	103745700	4.02184	5.98499	5.00341	0.671987	0.0974696	1	0	457	543	1.18818
	chr15	99502500	99502600	6	8	7	0.7	0.0974707	1	0	457	543	1.18818
	chr11	106787500	106787600	10	13	12	0.8	0.0974715	1	0	457	543	1.18818
	chr2	164794400	164794500	19.4463	16.7651	18.1057	1.15993	0.0974717	0	1	456	544	1.19298
	chr10	59957500	59957600	6	4	5	1.4	0.0974726	0	1	457	543	1.18818
	chr14	50931500	50931600	10	13	11	0.8	0.0974735	1	0	458	542	1.18341
	chr11	120047500	120047600	10	7	8	1.4	0.0974736	0	1	457	543	1.18818
	chr4	138850500	138850600	5	7	6	0.6	0.0974746	1	0	457	543	1.18818
	chr8	120537200	120537300	6	4	5	1.7	0.0974746	0	1	457	543	1.18818
	chr12	50765800	50765900	29	21	25	1.4	0.097476	0	1	457	543	1.18818
	chr8	46769600	46769700	8	5	6	1.5	0.0974775	0	1	457	543	1.18818
	chr8	16535200	16535300	7	5	6	1.4	0.0974778	0	1	457	543	1.18818
	chr17	8283500	8283600	10	7	8	1.3	0.0974781	0	1	457	543	1.18818
	chr5	36136300	36136400	7	4	6	1.6	0.0974803	0	1	458	542	1.18341
	chr1	39016600	39016700	12.0166	14.8127	13.4146	0.811237	0.0974809	1	0	458	542	1.18341
	chr4	47050200	47050300	7	4	6	1.5	0.0974816	0	1	457	543	1.18818
	chr12	109567100	109567200	8	7	8	1.3	0.097482	0	1	458	542	1.18341
	chr16	97072700	97072800	10	16	13	0.6	0.0974821	1	0	458	542	1.18341
	chr11	40573400	40573500	30	36	33	0.8	0.0974826	1	0	457	543	1.18818
	chr8	75225300	75225400	12	9	11	1.3	0.0974828	0	1	457	543	1.18818
	chr1	131886800	131886900	5.93329	4.10839	5.02084	1.44419	0.0974832	0	1	458	542	1.18341
	chr7	136698700	136698800	14	9	12	1.5	0.0974836	0	1	459	541	1.17865
	chr4	151933400	151933500	5	7	6	0.7	0.0974849	1	0	459	541	1.17865
	chr15	58817000	58817100	5	7	6	0.7	0.0974853	1	0	459	541	1.17865
	chr4	86393400	86393500	6	8	7	0.7	0.0974868	1	0	459	541	1.17865
	chr4	87151700	87151800	4	6	5	0.7	0.0974868	1	0	459	541	1.17865
	chrX	145824200	145824300	7	9	8	0.8	0.0974869	1	0	459	541	1.17865
	chr2	65223300	65223400	7.64299	4.71497	6.17898	1.62101	0.0974892	0	1	459	541	1.17865
	chr9	108190300	108190400	14	11	12	1.3	0.0974895	0	1	460	540	1.17391
	chr14	24779600	24779700	14	12	13	1.2	0.0974899	0	1	460	540	1.17391
	chr12	46646100	46646200	5	7	6	0.7	0.0974906	1	0	460	540	1.17391
	chr12	106185700	106185800	7	5	6	1.3	0.0974909	0	1	460	540	1.17391
	chr1	60567000	60567100	15.607	11.2431	13.4251	1.38814	0.0974916	0	1	461	539	1.1692
	chr7	34133300	34133400	10	8	9	1.1	0.0974937	0	1	461	539	1.1692
	chr1	138191700	138191800	12.3522	17.6826	15.0174	0.698551	0.0974944	1	0	461	539	1.1692
	chr10	77515900	77516000	51	43	47	1.2	0.0974944	0	1	460	540	1.17391
	chr12	28709300	28709400	11	7	9	1.5	0.097495	0	1	461	539	1.1692
	chr13	110400500	110400600	6	4	5	1.5	0.0974958	0	1	461	539	1.1692
	chr3	105566900	105567000	6	10	8	0.58	0.097496	1	0	462	538	1.1645
	chr10	62191000	62191100	6	4	5	1.3	0.0974964	0	1	462	538	1.1645
	chr4	140744800	140744900	18	15	17	1.2	0.0974981	0	1	462	538	1.1645
	chr15	80474600	80474700	13	19	16	0.7	0.0974985	1	0	462	538	1.1645
	chr15	86277700	86277800	14	10	12	1.3	0.0974989	0	1	462	538	1.1645
	chr1	194688000	194688100	7.24775	10.1547	8.70122	0.713734	0.097499	1	0	462	538	1.1645
	chr11	75904200	75904300	11	14	12	0.8	0.097499	1	0	461	539	1.1692
	chr6	113145300	113145400	5	8	6	0.7	0.0974991	1	0	460	540	1.17391
	chr4	32302700	32302800	7	9	8	0.7	0.0974993	1	0	460	540	1.17391
	chr11	79112000	79112100	6	4	5	1.5	0.0974994	0	1	459	541	1.17865
	chr13	90493800	90493900	13	19	16	0.7	0.0975001	1	0	460	540	1.17391
	chr9	116221400	116221500	4	7	6	0.6	0.0975004	1	0	460	540	1.17391
	chr1	88825300	88825400	12.7339	17.2032	14.9685	0.740208	0.0975008	1	0	460	540	1.17391
	chr2	177759000	177759100	7.35727	5.55565	6.45646	1.32429	0.0975014	0	1	459	541	1.17865
	chr7	45897300	45897400	14	10	12	1.3	0.097502	0	1	460	540	1.17391
	chr17	43075900	43076000	5	8	6	0.7	0.0975049	1	0	460	540	1.17391
	chr13	69813400	69813500	17	21	19	0.8	0.0975055	1	0	459	541	1.17865
	chr10	67004300	67004400	5	8	6	0.7	0.097506	1	0	459	541	1.17865
	chrX	130502500	130502600	9	13	11	0.7	0.0975063	1	0	459	541	1.17865
	chr2	130629900	130630000	15.9427	13.4835	14.7131	1.18239	0.0975078	0	1	458	542	1.18341
	chr9	47706600	47706700	6	4	5	1.6	0.0975078	0	1	458	542	1.18341
	chr6	5282500	5282600	6	3	5	1.8	0.097508	0	1	458	542	1.18341
	chr1	153413300	153413400	27.7908	21.3882	24.5895	1.29935	0.0975094	0	1	458	542	1.18341
	chr10	82697300	82697400	29	35	32	0.8	0.0975102	1	0	459	541	1.17865
	chr19	7110900	7111000	9	8	9	1.3	0.0975107	0	1	459	541	1.17865
	chr7	46316000	46316100	8	4	6	1.9	0.0975108	0	1	459	541	1.17865
	chr14	40966000	40966100	7	5	6	1.4	0.0975112	0	1	460	540	1.17391
	chr1	25076600	25076700	9.6723	6.74746	8.20988	1.43347	0.0975114	0	1	460	540	1.17391
	chr18	7410400	7410500	8	12	10	0.7	0.0975115	1	0	461	539	1.1692
	chr5	36258900	36259000	14	18	16	0.8	0.0975116	1	0	461	539	1.1692
	chr11	101665700	101665800	7	4	6	1.7	0.0975118	0	1	460	540	1.17391
	chr13	12195500	12195600	51	60	55	0.8	0.0975126	1	0	460	540	1.17391
	chr11	24353100	24353200	11	15	13	0.7	0.0975133	1	0	459	541	1.17865
	chr2	155518300	155518400	45.9694	36.7509	41.3602	1.25084	0.0975138	0	1	458	542	1.18341
	chr3	108653900	108654000	33	24	28	1.35	0.0975144	0	1	458	542	1.18341
	chr10	126542800	126542900	6	4	5	1.5	0.0975146	0	1	459	541	1.17865
	chr14	57915600	57915700	15	21	18	0.7	0.0975172	1	0	459	541	1.17865
	chr14	16364600	16364700	10	8	9	1.3	0.0975179	0	1	458	542	1.18341
	chr12	53549300	53549400	38	57	47	0.7	0.0975206	1	0	458	542	1.18341
	chr2	127504300	127504400	10.807	14.1576	12.4823	0.763333	0.0975207	1	0	458	542	1.18341
	chr2	25279400	25279500	6.51661	9.71592	8.11626	0.670715	0.0975212	1	0	457	543	1.18818
	chr5	28071200	28071300	116	100	108	1.2	0.0975218	0	1	456	544	1.19298
	chr12	58968300	58968400	4	6	5	0.7	0.0975218	1	0	456	544	1.19298
	chr15	63943000	63943100	12	14	13	0.8	0.0975218	1	0	455	545	1.1978
	chr16	13358600	13358700	7	5	6	1.5	0.0975219	0	1	455	545	1.1978
	chr9	18517000	18517100	7	5	6	1.4	0.0975222	0	1	456	544	1.19298
	chr5	88656600	88656700	9	12	11	0.8	0.0975236	1	0	457	543	1.18818
	chr11	105589200	105589300	10	7	8	1.4	0.0975242	0	1	456	544	1.19298
	chr4	43957900	43958000	6	7	6	0.8	0.0975248	1	0	457	543	1.18818
	chr16	31240600	31240700	6	9	7	0.6	0.0975252	1	0	457	543	1.18818
	chr4	143389300	143389400	9	7	8	1.3	0.0975255	0	1	457	543	1.18818
	chr15	37382700	37382800	6	9	7	0.7	0.0975263	1	0	458	542	1.18341
	chr17	57087600	57087700	116	105	111	1.1	0.0975267	0	1	457	543	1.18818
	chr3	95250200	95250300	12	16	14	0.74	0.097529	1	0	458	542	1.18341
	chr9	90163000	90163100	5	8	6	0.6	0.0975307	1	0	457	543	1.18818
	chr14	29260700	29260800	8	6	7	1.3	0.0975315	0	1	456	544	1.19298
	chr7	49364700	49364800	7	5	6	1.5	0.0975317	0	1	456	544	1.19298
	chr1	97648800	97648900	6.81214	5.24745	6.0298	1.29818	0.0975325	0	1	456	544	1.19298
	chr10	78115300	78115400	4	5	5	0.8	0.0975327	1	0	456	544	1.19298
	chr10	111164900	111165000	8	12	10	0.7	0.0975339	1	0	455	545	1.1978
	chrX	97706500	97706600	6	8	7	0.7	0.0975345	1	0	455	545	1.1978
	chr10	43075200	43075300	9	7	8	1.3	0.0975358	0	1	455	545	1.1978
	chr17	72858400	72858500	19	15	17	1.3	0.097536	0	1	455	545	1.1978
	chr15	15733000	15733100	16	20	18	0.8	0.0975375	1	0	455	545	1.1978
	chr17	62545300	62545400	7	6	6	1.3	0.0975384	0	1	455	545	1.1978
	chr5	139405200	139405300	7	5	6	1.4	0.0975386	0	1	455	545	1.1978
	chr1	87270700	87270800	7.73421	10.0027	8.86846	0.773211	0.0975394	1	0	456	544	1.19298
	chr5	116893100	116893200	5	7	6	0.8	0.0975395	1	0	455	545	1.1978
	chr1	81301900	81302000	22.7037	17.4217	20.0627	1.30319	0.0975398	0	1	454	546	1.20264
	chr3	28658200	28658300	5	8	6	0.68	0.0975421	1	0	454	546	1.20264
	chr1	38941600	38941700	11.4024	15.5321	13.4672	0.734121	0.0975423	1	0	454	546	1.20264
	chr2	113828100	113828200	18.703	14.0397	16.3714	1.33215	0.0975427	0	1	453	547	1.20751
	chr4	107496200	107496300	8	6	7	1.5	0.0975428	0	1	453	547	1.20751
	chr3	65277800	65277900	9	13	11	0.7	0.0975437	1	0	453	547	1.20751
	chr1	66374800	66374900	13.1337	17.3318	15.2327	0.75778	0.0975439	1	0	453	547	1.20751
	chr8	17105700	17105800	8	5	6	1.7	0.0975445	0	1	452	548	1.21239
	chr8	45665200	45665300	17	13	15	1.3	0.0975448	0	1	453	547	1.20751
	chr1	171129400	171129500	77.1837	59.5519	68.3678	1.29607	0.0975451	0	1	454	546	1.20264
	chr7	139391100	139391200	19	16	18	1.2	0.0975452	0	1	454	546	1.20264
	chr7	132212100	132212200	11	7	9	1.5	0.0975471	0	1	454	546	1.20264
	chr4	7235000	7235100	5	6	6	0.7	0.0975472	1	0	454	546	1.20264
	chr2	162914600	162914700	17.5623	15.1392	16.3507	1.16005	0.0975472	0	1	454	546	1.20264
	chr7	79323000	79323100	7	9	8	0.8	0.0975483	1	0	454	546	1.20264
	chr10	98032800	98032900	12	9	10	1.3	0.0975483	0	1	453	547	1.20751
	chr11	113058200	113058300	28	36	32	0.8	0.0975506	1	0	454	546	1.20264
	chr16	11460200	11460300	7	5	6	1.4	0.0975508	0	1	454	546	1.20264
	chrX	93890800	93890900	5	7	6	0.7	0.0975517	1	0	455	545	1.1978
	chr2	6599800	6599900	6.9562	5.2346	6.0954	1.32889	0.0975517	0	1	455	545	1.1978
	chr12	77859900	77860000	6	8	7	0.7	0.0975518	1	0	455	545	1.1978
	chr14	37057800	37057900	8	6	7	1.4	0.0975519	0	1	455	545	1.1978
	chr5	57721200	57721300	5	4	5	1.3	0.0975521	0	1	456	544	1.19298
	chr2	162030000	162030100	7.56377	12.0309	9.79733	0.628696	0.097553	1	0	456	544	1.19298
	chr4	140069700	140069800	41	32	37	1.3	0.0975537	0	1	455	545	1.1978
	chr19	46689800	46689900	11	13	12	0.8	0.0975538	1	0	456	544	1.19298
	chr8	54992400	54992500	6	4	5	1.4	0.0975545	0	1	455	545	1.1978
	chr18	69809300	69809400	8	11	9	0.7	0.0975545	1	0	456	544	1.19298
	chr11	81079500	81079600	6	8	7	0.7	0.0975551	1	0	455	545	1.1978
	chrX	36393500	36393600	16	14	15	1.2	0.0975554	0	1	454	546	1.20264
	chr16	91917500	91917600	7	5	6	1.5	0.0975558	0	1	455	545	1.1978
	chr2	73312500	73312600	49.2204	39.7891	44.5048	1.23703	0.0975573	0	1	456	544	1.19298
	chr19	23107500	23107600	12	8	10	1.5	0.0975575	0	1	456	544	1.19298
	chr14	31128300	31128400	4	6	5	0.7	0.0975582	1	0	457	543	1.18818
	chr19	36834300	36834400	18	15	17	1.2	0.09756	0	1	456	544	1.19298
	chr7	99427200	99427300	5	7	6	0.8	0.0975601	1	0	456	544	1.19298
	chr11	30137700	30137800	6	4	5	1.4	0.0975608	0	1	456	544	1.19298
	chr16	17717600	17717700	6	4	5	1.3	0.0975622	0	1	456	544	1.19298
	chr8	126085600	126085700	9	6	7	1.5	0.0975624	0	1	456	544	1.19298
	chr15	27955000	27955100	5	7	6	0.8	0.0975643	1	0	456	544	1.19298
	chr11	4116800	4116900	5	7	6	0.8	0.0975649	1	0	456	544	1.19298
	chr3	51195500	51195600	146	158	152	0.92	0.0975649	1	0	456	544	1.19298
	chr1	131920600	131920700	4.76767	6.72486	5.74627	0.708962	0.0975671	1	0	455	545	1.1978
	chr8	107986600	107986700	6	5	6	1.3	0.0975682	0	1	454	546	1.20264
	chr9	85011400	85011500	6	7	6	0.8	0.0975685	1	0	455	545	1.1978
	chr5	18436400	18436500	11	14	13	0.8	0.0975689	1	0	454	546	1.20264
	chr12	7755200	7755300	8	5	7	1.5	0.0975691	0	1	454	546	1.20264
	chr1	93795500	93795600	7.61919	4.65755	6.13837	1.63588	0.0975699	0	1	455	545	1.1978
	chr15	64271100	64271200	6	5	6	1.4	0.09757	0	1	456	544	1.19298
	chr5	100223200	100223300	8	5	6	1.7	0.0975701	0	1	457	543	1.18818
	chr9	106368600	106368700	11	8	10	1.4	0.0975702	0	1	457	543	1.18818
	chr10	41887800	41887900	8	6	7	1.3	0.0975717	0	1	458	542	1.18341
	chr18	86393100	86393200	6	8	7	0.7	0.097572	1	0	458	542	1.18341
	chr8	14261900	14262000	13	9	11	1.4	0.0975722	0	1	457	543	1.18818
	chr3	94642800	94642900	5	8	7	0.68	0.0975731	1	0	458	542	1.18341
	chr1	38011800	38011900	8.48041	6.4177	7.44906	1.32141	0.0975746	0	1	457	543	1.18818
	chr5	139944800	139944900	6	4	5	1.6	0.0975778	0	1	458	542	1.18341
	chr15	85655900	85656000	25	19	22	1.3	0.0975786	0	1	458	542	1.18341
	chr16	51052700	51052800	5	8	6	0.6	0.0975788	1	0	458	542	1.18341
	chr3	89508300	89508400	11	8	10	1.36	0.0975793	0	1	458	542	1.18341
	chr16	76313600	76313700	8	6	7	1.4	0.0975799	0	1	458	542	1.18341
	chr19	34483700	34483800	7	10	9	0.7	0.0975805	1	0	459	541	1.17865
	chr19	15925900	15926000	9	7	8	1.3	0.0975821	0	1	458	542	1.18341
	chr1	120075700	120075800	7.5174	6.1623	6.83985	1.2199	0.0975824	0	1	458	542	1.18341
	chr6	98269600	98269700	3	6	5	0.6	0.0975838	1	0	458	542	1.18341
	chr3	31305100	31305200	8	5	6	1.5	0.0975855	0	1	457	543	1.18818
	chr5	142441100	142441200	7	5	6	1.5	0.0975899	0	1	458	542	1.18341
	chr3	77198500	77198600	9	7	8	1.39	0.0975912	0	1	458	542	1.18341
	chr8	77435300	77435400	5	8	7	0.7	0.0975917	1	0	459	541	1.17865
	chr4	131793300	131793400	5	8	7	0.7	0.0975923	1	0	458	542	1.18341
	chr3	95629700	95629800	7	5	6	1.57	0.0975935	0	1	458	542	1.18341
	chr3	65975500	65975600	10	7	8	1.39	0.0975937	0	1	459	541	1.17865
	chr1	121327000	121327100	6.19783	4.70358	5.4507	1.31768	0.0975951	0	1	459	541	1.17865
	chr14	53042100	53042200	18	14	16	1.2	0.0975954	0	1	459	541	1.17865
	chr5	113216400	113216500	8	5	6	1.6	0.0975957	0	1	460	540	1.17391
	chr6	8180900	8181000	4	6	5	0.7	0.0975977	1	0	460	540	1.17391
	chr10	50665800	50665900	10	13	12	0.8	0.097598	1	0	459	541	1.17865
	chr9	54950600	54950700	44	37	41	1.2	0.0975981	0	1	458	542	1.18341
	chr19	57314800	57314900	10	6	8	1.5	0.0975982	0	1	458	542	1.18341
	chr2	165264100	165264200	15.0763	21.2037	18.14	0.711024	0.0975991	1	0	459	541	1.17865
	chr4	147875100	147875200	8	12	10	0.7	0.0975999	1	0	459	541	1.17865
	chr9	31211800	31211900	138	125	131	1.1	0.0976008	0	1	458	542	1.18341
	chr3	131854500	131854600	11	7	9	1.61	0.0976011	0	1	458	542	1.18341
	chr6	31109700	31109800	7	5	6	1.5	0.0976031	0	1	459	541	1.17865
	chr13	48497500	48497600	8	5	6	1.5	0.0976037	0	1	460	540	1.17391
	chr18	84957400	84957500	8	10	9	0.8	0.0976044	1	0	461	539	1.1692
	chr11	102434600	102434700	76	66	71	1.2	0.0976048	0	1	461	539	1.1692
	chr4	118863000	118863100	8	6	7	1.5	0.0976054	0	1	462	538	1.1645
	chr16	96616700	96616800	16	20	18	0.8	0.0976055	1	0	463	537	1.15983
	chr16	94724500	94724600	26	18	22	1.4	0.0976057	0	1	463	537	1.15983
	chr9	119983800	119983900	26	20	23	1.3	0.0976059	0	1	463	537	1.15983
	chr17	79671200	79671300	5	7	6	0.7	0.0976061	1	0	463	537	1.15983
	chr6	85163000	85163100	4	6	5	0.7	0.0976067	1	0	463	537	1.15983
	chr11	115604000	115604100	10	7	9	1.4	0.0976078	0	1	463	537	1.15983
	chr3	144329300	144329400	11	8	9	1.34	0.0976078	0	1	464	536	1.15517
	chr14	63552800	63552900	42	35	38	1.2	0.097608	0	1	465	535	1.15054
	chr14	75527600	75527700	7	5	6	1.3	0.0976083	0	1	466	534	1.14592
	chr4	98563900	98564000	6	5	5	1.3	0.097609	0	1	466	534	1.14592
	chr10	119961900	119962000	5	7	6	0.7	0.0976091	1	0	467	533	1.14133
	chr18	76236400	76236500	11	8	9	1.4	0.0976105	0	1	466	534	1.14592
	chr8	120407800	120407900	8	6	7	1.3	0.097611	0	1	466	534	1.14592
	chr16	94313300	94313400	44	36	40	1.2	0.0976111	0	1	466	534	1.14592
	chr11	54730000	54730100	14	18	16	0.8	0.0976114	1	0	467	533	1.14133
	chr11	30198600	30198700	40	47	44	0.8	0.0976118	1	0	466	534	1.14592
	chr2	124474000	124474100	26.2613	20.6946	23.4779	1.26899	0.0976125	0	1	465	535	1.15054
	chr18	13487800	13487900	8	11	9	0.7	0.0976134	1	0	465	535	1.15054
	chr8	120190800	120190900	47	32	40	1.4	0.0976136	0	1	464	536	1.15517
	chr12	93464800	93464900	7	9	8	0.7	0.0976136	1	0	465	535	1.15054
	chr16	52058400	52058500	13	11	12	1.2	0.0976139	0	1	464	536	1.15517
	chr2	136140900	136141000	26.0198	20.001	23.0104	1.30092	0.0976143	0	1	464	536	1.15517
	chr17	14221000	14221100	13	17	15	0.8	0.0976149	1	0	465	535	1.15054
	chr7	73607700	73607800	7	5	6	1.4	0.0976154	0	1	464	536	1.15517
	chr6	72899900	72900000	14	11	12	1.3	0.097616	0	1	465	535	1.15054
	chr18	18470400	18470500	4	6	5	0.7	0.0976161	1	0	465	535	1.15054
	chr3	65242200	65242300	7	10	9	0.68	0.0976163	1	0	464	536	1.15517
	chr1	85840400	85840500	7.39419	5.22934	6.31176	1.41398	0.0976166	0	1	464	536	1.15517
	chr18	24205000	24205100	11	8	9	1.3	0.0976183	0	1	464	536	1.15517
	chr14	84714300	84714400	4	7	6	0.7	0.0976183	1	0	465	535	1.15054
	chr6	37143800	37143900	5	4	5	1.3	0.0976193	0	1	464	536	1.15517
	chr6	141442500	141442600	4	7	6	0.6	0.0976215	1	0	465	535	1.15054
	chr1	40837800	40837900	12.6579	9.69311	11.1755	1.30586	0.0976226	0	1	464	536	1.15517
	chr10	86778600	86778700	91	73	82	1.2	0.0976228	0	1	465	535	1.15054
	chr5	114667600	114667700	40	33	37	1.2	0.0976229	0	1	465	535	1.15054
	chr15	100461000	100461100	6	4	5	1.6	0.097623	0	1	465	535	1.15054
	chr17	29008300	29008400	7	4	6	1.6	0.0976235	0	1	465	535	1.15054
	chr11	117825800	117825900	12	15	14	0.8	0.097626	1	0	466	534	1.14592
	chr7	3707000	3707100	7	5	6	1.4	0.0976262	0	1	466	534	1.14592
	chr2	92087300	92087400	13.2958	16.6083	14.952	0.80055	0.0976274	1	0	467	533	1.14133
	chr14	7241100	7241200	6	9	8	0.7	0.0976288	1	0	467	533	1.14133
	chr16	42190200	42190300	48	38	43	1.3	0.097629	0	1	466	534	1.14592
	chr7	122857000	122857100	11	15	13	0.7	0.0976294	1	0	467	533	1.14133
	chr15	40923100	40923200	4	7	6	0.7	0.0976295	1	0	466	534	1.14592
	chr2	171344200	171344300	6.935	8.57539	7.75519	0.80871	0.0976295	1	0	466	534	1.14592
	chr18	43577100	43577200	12	15	14	0.8	0.09763	1	0	465	535	1.15054
	chr5	118171200	118171300	10	7	8	1.4	0.0976307	0	1	465	535	1.15054
	chr4	138120000	138120100	8	10	9	0.8	0.0976308	1	0	466	534	1.14592
	chr7	30521600	30521700	4	7	6	0.7	0.0976311	1	0	465	535	1.15054
	chr13	97187700	97187800	13	10	11	1.3	0.0976317	0	1	465	535	1.15054
	chr10	69533800	69533900	13	9	11	1.4	0.0976328	0	1	465	535	1.15054
	chr1	75237200	75237300	6.27714	4.40025	5.33869	1.42654	0.0976336	0	1	466	534	1.14592
	chr1	76223200	76223300	14.2433	9.45408	11.8487	1.50658	0.0976338	0	1	467	533	1.14133
	chr3	79077400	79077500	25	20	22	1.25	0.0976373	0	1	467	533	1.14133
	chr9	31211700	31211800	33	27	30	1.2	0.0976376	0	1	467	533	1.14133
	chr3	15112400	15112500	18	14	16	1.32	0.0976383	0	1	467	533	1.14133
	chr2	110737700	110737800	7.04308	5.0993	6.07119	1.38119	0.0976386	0	1	467	533	1.14133
	chr9	21227600	21227700	24	20	22	1.2	0.0976388	0	1	468	532	1.13675
	chr1	176949500	176949600	6.90842	9.73365	8.32103	0.709745	0.0976399	1	0	468	532	1.13675
	chr14	79162800	79162900	8	6	7	1.3	0.0976401	0	1	467	533	1.14133
	chr17	8974500	8974600	6	9	8	0.7	0.0976405	1	0	467	533	1.14133
	chr2	156897300	156897400	16.5611	14.0504	15.3058	1.1787	0.0976414	0	1	466	534	1.14592
	chr2	162078600	162078700	34.3492	26.4596	30.4044	1.29818	0.097642	0	1	466	534	1.14592
	chr11	99615300	99615400	4	7	6	0.6	0.097642	1	0	467	533	1.14133
	chr1	193102100	193102200	6.84928	5.1051	5.97719	1.34165	0.0976426	0	1	467	533	1.14133
	chr12	103009400	103009500	8	11	9	0.7	0.0976432	1	0	467	533	1.14133
	chr3	145937800	145937900	26	22	24	1.14	0.0976434	0	1	467	533	1.14133
	chr7	79914700	79914800	11	8	9	1.4	0.0976439	0	1	468	532	1.13675
	chr13	53377300	53377400	11	14	12	0.8	0.097645	1	0	468	532	1.13675
	chr8	122015100	122015200	6	9	8	0.7	0.0976456	1	0	468	532	1.13675
	chr12	15758900	15759000	20	17	18	1.2	0.0976456	0	1	468	532	1.13675
	chr2	108826000	108826100	8.067	6.27448	7.17074	1.28568	0.0976459	0	1	468	532	1.13675
	chr1	131544100	131544200	9.18812	11.0984	10.1432	0.827881	0.097647	1	0	469	531	1.1322
	chr10	119240600	119240700	108	88	98	1.2	0.0976475	0	1	469	531	1.1322
	chr9	14328400	14328500	5	7	6	0.7	0.0976502	1	0	470	530	1.12766
	chr2	138280300	138280400	8.58946	5.9113	7.25038	1.45306	0.097652	0	1	469	531	1.1322
	chr3	62226400	62226500	5	7	6	0.76	0.0976533	1	0	469	531	1.1322
	chr14	29122900	29123000	8	6	7	1.2	0.0976544	0	1	469	531	1.1322
	chr5	39053100	39053200	5	7	6	0.7	0.0976546	1	0	469	531	1.1322
	chr6	97847800	97847900	6	4	5	1.5	0.0976546	0	1	469	531	1.1322
	chr5	29841000	29841100	9	6	7	1.5	0.0976547	0	1	470	530	1.12766
	chr18	10742700	10742800	36	44	40	0.8	0.0976547	1	0	470	530	1.12766
	chr4	126779200	126779300	9	7	8	1.3	0.0976552	0	1	469	531	1.1322
	chr1	72536200	72536300	12.5214	8.92452	10.7229	1.40303	0.0976553	0	1	470	530	1.12766
	chr6	113669600	113669700	6	4	5	1.5	0.0976563	0	1	471	529	1.12314
	chr6	38938500	38938600	8	6	7	1.4	0.0976566	0	1	471	529	1.12314
	chr8	106066900	106067000	43	51	47	0.8	0.0976571	1	0	471	529	1.12314
	chr4	57136700	57136800	13	16	15	0.8	0.0976579	1	0	471	529	1.12314
	chr7	120679300	120679400	6	4	5	1.5	0.0976582	0	1	470	530	1.12766
	chr13	21811500	21811600	7	9	8	0.7	0.0976591	1	0	470	530	1.12766
	chrX	38809400	38809500	21	24	22	0.9	0.0976593	1	0	470	530	1.12766
	chr12	41294000	41294100	8	11	9	0.7	0.0976601	1	0	469	531	1.1322
	chr1	75457600	75457700	10.7513	8.41881	9.58505	1.27706	0.0976623	0	1	469	531	1.1322
	chr2	32629300	32629400	9.53082	7.53027	8.53055	1.26567	0.0976625	0	1	469	531	1.1322
	chr3	49886700	49886800	8	5	7	1.49	0.097663	0	1	469	531	1.1322
	chr18	11074800	11074900	30	37	33	0.8	0.097663	1	0	470	530	1.12766
	chr3	139031000	139031100	44	54	49	0.82	0.0976638	1	0	470	530	1.12766
	chr1	37310700	37310800	16.8503	13.1572	15.0038	1.28069	0.0976654	0	1	470	530	1.12766
	chr11	97668700	97668800	10	13	12	0.8	0.0976658	1	0	471	529	1.12314
	chr9	57596700	57596800	8	5	6	1.5	0.0976666	0	1	470	530	1.12766
	chr9	107336100	107336200	24	18	21	1.3	0.0976672	0	1	471	529	1.12314
	chr15	16793300	16793400	7	9	8	0.7	0.0976677	1	0	471	529	1.12314
	chr6	58044100	58044200	6	4	5	1.5	0.0976685	0	1	471	529	1.12314
	chr3	68046000	68046100	24	21	22	1.18	0.0976691	0	1	471	529	1.12314
	chr4	25616900	25617000	9	6	8	1.4	0.0976693	0	1	471	529	1.12314
	chr10	36726200	36726300	10	12	11	0.8	0.0976706	1	0	472	528	1.11864
	chr13	96644200	96644300	5	7	6	0.7	0.0976711	1	0	471	529	1.12314
	chr7	80993500	80993600	21	17	19	1.2	0.0976713	0	1	471	529	1.12314
	chr19	50073800	50073900	5	8	7	0.6	0.0976725	1	0	472	528	1.11864
	chr4	26818600	26818700	4	6	5	0.7	0.0976728	1	0	471	529	1.12314
	chr11	77948000	77948100	14	10	12	1.4	0.0976728	0	1	471	529	1.12314
	chr17	29360900	29361000	9	7	8	1.4	0.097674	0	1	472	528	1.11864
	chr14	60757500	60757600	10	7	8	1.4	0.0976753	0	1	473	527	1.11416
	chr5	67778000	67778100	6	8	7	0.7	0.0976758	1	0	473	527	1.11416
	chr3	19566800	19566900	5	7	6	0.67	0.0976771	1	0	473	527	1.11416
	chr12	40365600	40365700	5	4	4	1.4	0.0976775	0	1	472	528	1.11864
	chr19	46532800	46532900	9	12	10	0.8	0.0976793	1	0	472	528	1.11864
	chr1	105179600	105179700	6.7303	8.49536	7.61283	0.792233	0.0976801	1	0	471	529	1.12314
	chr9	29409400	29409500	9	8	8	1.2	0.0976813	0	1	470	530	1.12766
	chr3	101604700	101604800	117	103	110	1.13	0.0976829	0	1	470	530	1.12766
	chr6	113615800	113615900	9	6	7	1.4	0.0976832	0	1	471	529	1.12314
	chr8	126304300	126304400	6	4	5	1.4	0.0976835	0	1	471	529	1.12314
	chr9	63271600	63271700	15	20	17	0.7	0.0976836	1	0	471	529	1.12314
	chrX	100818800	100818900	9	11	10	0.8	0.0976846	1	0	470	530	1.12766
	chr8	81452100	81452200	6	4	5	1.4	0.0976862	0	1	470	530	1.12766
	chr18	35285200	35285300	9	11	10	0.8	0.0976873	1	0	470	530	1.12766
	chr6	99469600	99469700	4	6	5	0.7	0.0976878	1	0	469	531	1.1322
	chr1	78730600	78730700	5.17888	7.10816	6.14352	0.728582	0.0976892	1	0	468	532	1.13675
	chr5	81863500	81863600	25	30	28	0.8	0.0976899	1	0	468	532	1.13675
	chr13	40887100	40887200	11	15	13	0.7	0.0976907	1	0	467	533	1.14133
	chr17	10327000	10327100	14	11	13	1.2	0.0976907	0	1	466	534	1.14592
	chr12	79511400	79511500	20	14	17	1.4	0.0976912	0	1	466	534	1.14592
	chr11	84358100	84358200	6	4	5	1.3	0.0976912	0	1	467	533	1.14133
	chr17	87169100	87169200	34	43	38	0.8	0.0976919	1	0	467	533	1.14133
	chr11	20455200	20455300	30	26	28	1.2	0.0976923	0	1	467	533	1.14133
	chr5	30588300	30588400	8	6	7	1.3	0.0976933	0	1	468	532	1.13675
	chr1	166396300	166396400	4.04947	5.49504	4.77226	0.736933	0.0976934	1	0	469	531	1.1322
	chr16	45124700	45124800	9	7	8	1.4	0.0976936	0	1	468	532	1.13675
	chr4	124893600	124893700	7	5	6	1.4	0.097694	0	1	468	532	1.13675
	chrX	158923900	158924000	10	13	12	0.8	0.0976942	1	0	468	532	1.13675
	chr2	124635400	124635500	9.00187	12.431	10.7165	0.724145	0.0976946	1	0	467	533	1.14133
	chr15	74580500	74580600	8	6	7	1.3	0.097695	0	1	466	534	1.14592
	chr5	139299300	139299400	7	5	6	1.6	0.0976953	0	1	467	533	1.14133
	chr5	35313600	35313700	8	10	9	0.8	0.0976958	1	0	468	532	1.13675
	chr16	96280700	96280800	19	17	18	1.1	0.0976964	0	1	468	532	1.13675
	chr11	16301000	16301100	8	12	10	0.7	0.0976982	1	0	468	532	1.13675
	chr14	84259100	84259200	20	25	22	0.8	0.0976983	1	0	468	532	1.13675
	chr3	55511800	55511900	34	31	33	1.1	0.097699	0	1	467	533	1.14133
	chr1	184966000	184966100	5.91755	4.90593	5.41174	1.2062	0.097701	0	1	468	532	1.13675
	chr1	118311400	118311500	25.1516	18.3983	21.7749	1.36706	0.0977014	0	1	469	531	1.1322
	chr1	115994100	115994200	4.39599	6.3622	5.37909	0.690954	0.0977019	1	0	470	530	1.12766
	chr11	115478200	115478300	7	5	6	1.4	0.0977019	0	1	470	530	1.12766
	chr13	17901100	17901200	6	9	8	0.6	0.097702	1	0	470	530	1.12766
	chr6	92459800	92459900	8	6	7	1.4	0.097702	0	1	470	530	1.12766
	chr5	123721100	123721200	62	54	58	1.1	0.0977024	0	1	470	530	1.12766
	chr10	59949000	59949100	9	6	8	1.3	0.0977048	0	1	471	529	1.12314
	chr19	24871300	24871400	7	5	6	1.4	0.0977052	0	1	472	528	1.11864
	chr8	61488000	61488100	9	12	11	0.8	0.0977058	1	0	472	528	1.11864
	chr7	127105700	127105800	6	4	5	1.4	0.0977058	0	1	471	529	1.12314
	chr4	43267000	43267100	4	5	5	0.8	0.0977059	1	0	471	529	1.12314
	chr10	122913300	122913400	34	27	30	1.3	0.0977066	0	1	470	530	1.12766
	chr18	78969300	78969400	8	6	7	1.4	0.0977068	0	1	470	530	1.12766
	chr2	107306300	107306400	7.73958	12.1477	9.94366	0.637121	0.097707	1	0	471	529	1.12314
	chr11	72861500	72861600	9	12	11	0.7	0.0977079	1	0	471	529	1.12314
	chr2	122377400	122377500	57.9821	50.005	53.9935	1.15953	0.097709	0	1	471	529	1.12314
	chr13	48968300	48968400	39	32	36	1.2	0.0977103	0	1	471	529	1.12314
	chr5	141044200	141044300	17	12	14	1.4	0.0977106	0	1	471	529	1.12314
	chr18	69618400	69618500	8	6	7	1.4	0.0977112	0	1	472	528	1.11864
	chr18	23511400	23511500	7	9	8	0.8	0.0977128	1	0	472	528	1.11864
	chr9	62292300	62292400	4	7	6	0.6	0.0977133	1	0	472	528	1.11864
	chr12	105685900	105686000	7	5	6	1.4	0.0977144	0	1	472	528	1.11864
	chr6	94075600	94075700	5	6	5	0.7	0.097715	1	0	473	527	1.11416
	chr7	136930400	136930500	7	11	9	0.7	0.0977152	1	0	472	528	1.11864
	chr8	3412000	3412100	7	5	6	1.4	0.0977158	0	1	471	529	1.12314
	chr9	85635900	85636000	9	12	11	0.7	0.0977165	1	0	471	529	1.12314
	chr19	14884300	14884400	7	10	8	0.7	0.0977171	1	0	471	529	1.12314
	chr2	24934600	24934700	6.30882	4.24647	5.27765	1.48566	0.0977176	0	1	471	529	1.12314
	chr2	118902800	118902900	8.19972	5.72028	6.96	1.43345	0.0977182	0	1	472	528	1.11864
	chr2	74974700	74974800	26.4295	34.8258	30.6277	0.758907	0.0977188	1	0	473	527	1.11416
	chr2	112493400	112493500	16.0241	12.7381	14.3811	1.25797	0.0977195	0	1	473	527	1.11416
	chr5	54258300	54258400	29	26	27	1.1	0.0977195	0	1	474	526	1.1097
	chr6	115737000	115737100	6	8	7	0.8	0.0977206	1	0	474	526	1.1097
	chr6	126142600	126142700	6	4	5	1.5	0.0977224	0	1	474	526	1.1097
	chr17	29303100	29303200	4	7	6	0.6	0.0977225	1	0	475	525	1.10526
	chr9	106685900	106686000	54	45	50	1.2	0.0977233	0	1	474	526	1.1097
	chr15	98772400	98772500	5	6	6	0.8	0.0977237	1	0	475	525	1.10526
	chr12	74285000	74285100	31	37	34	0.8	0.0977238	1	0	474	526	1.1097
	chr14	76153100	76153200	5	8	7	0.6	0.0977258	1	0	474	526	1.1097
	chr6	114288200	114288300	5	4	4	1.5	0.0977263	0	1	473	527	1.11416
	chr16	89444200	89444300	8	5	7	1.5	0.0977268	0	1	474	526	1.1097
	chr9	106886300	106886400	6	8	7	0.7	0.097727	1	0	475	525	1.10526
	chr12	48186100	48186200	4	6	5	0.7	0.0977296	1	0	475	525	1.10526
	chr5	100582600	100582700	6	4	5	1.5	0.0977298	0	1	474	526	1.1097
	chr13	44030700	44030800	9	6	7	1.5	0.0977301	0	1	474	526	1.1097
	chr16	96279900	96280000	19	24	21	0.8	0.0977302	1	0	474	526	1.1097
	chr5	67954300	67954400	7	10	8	0.7	0.0977302	1	0	474	526	1.1097
	chr4	106633300	106633400	14	17	16	0.8	0.0977316	1	0	474	526	1.1097
	chr7	35334200	35334300	33	26	29	1.3	0.0977323	0	1	474	526	1.1097
	chr7	127777100	127777200	20	15	17	1.3	0.0977325	0	1	474	526	1.1097
	chr12	24989400	24989500	5	7	6	0.8	0.0977326	1	0	474	526	1.1097
	chr11	5555700	5555800	6	4	5	1.5	0.0977342	0	1	473	527	1.11416
	chr18	34221300	34221400	9	7	8	1.4	0.0977344	0	1	474	526	1.1097
	chr7	99224300	99224400	10	8	9	1.2	0.0977347	0	1	474	526	1.1097
	chr8	28386000	28386100	6	8	7	0.7	0.0977355	1	0	475	525	1.10526
	chr10	33016500	33016600	21	25	23	0.8	0.0977358	1	0	474	526	1.1097
	chr11	58596400	58596500	5	7	6	0.7	0.0977371	1	0	474	526	1.1097
	chr4	132556700	132556800	5	7	6	0.7	0.0977375	1	0	473	527	1.11416
	chr2	149973700	149973800	11.4562	9.25172	10.3539	1.23828	0.0977384	0	1	473	527	1.11416
	chr16	4937500	4937600	7	5	6	1.5	0.0977385	0	1	473	527	1.11416
	chr13	17839000	17839100	6	7	7	0.8	0.0977395	1	0	474	526	1.1097
	chr17	87337100	87337200	39	51	45	0.8	0.0977398	1	0	473	527	1.11416
	chr1	21959000	21959100	7.81561	5.56507	6.69034	1.40441	0.0977404	0	1	472	528	1.11864
	chr16	50520900	50521000	9	12	10	0.7	0.0977409	1	0	472	528	1.11864
	chr3	100768100	100768200	15	11	13	1.37	0.0977418	0	1	472	528	1.11864
	chr2	163661900	163662000	6.81617	8.7585	7.78733	0.778234	0.097742	1	0	473	527	1.11416
	chr13	107023100	107023200	25	29	27	0.9	0.0977423	1	0	473	527	1.11416
	chr1	131752200	131752300	11.4049	8.04741	9.72614	1.41721	0.0977432	0	1	473	527	1.11416
	chr3	59022800	59022900	5	7	6	0.69	0.0977435	1	0	474	526	1.1097
	chr7	91195500	91195600	6	8	7	0.7	0.0977447	1	0	473	527	1.11416
	chr15	37134000	37134100	11	7	9	1.5	0.0977448	0	1	472	528	1.11864
	chr8	119961500	119961600	9	12	11	0.7	0.0977448	1	0	472	528	1.11864
	chr11	33761800	33761900	5	7	6	0.7	0.0977461	1	0	472	528	1.11864
	chr4	24496500	24496600	12	16	14	0.8	0.0977464	1	0	471	529	1.12314
	chr5	119981500	119981600	5	7	6	0.7	0.0977475	1	0	470	530	1.12766
	chr8	78037500	78037600	7	5	6	1.2	0.0977482	0	1	470	530	1.12766
	chr17	83396500	83396600	10	7	8	1.4	0.0977486	0	1	470	530	1.12766
	chr18	89768900	89769000	7	5	6	1.5	0.097749	0	1	471	529	1.12314
	chr2	73587300	73587400	14.74	18.4661	16.6031	0.798222	0.0977498	1	0	471	529	1.12314
	chr10	108681800	108681900	8	9	9	0.8	0.0977509	1	0	470	530	1.12766
	chr9	65562000	65562100	7	9	8	0.8	0.0977513	1	0	470	530	1.12766
	chr2	121363900	121364000	15.8279	20.5633	18.1956	0.769714	0.097753	1	0	470	530	1.12766
	chr11	109341500	109341600	8	10	9	0.8	0.0977531	1	0	469	531	1.1322
	chr2	101781300	101781400	4.34338	6.15154	5.24746	0.706064	0.0977533	1	0	469	531	1.1322
	chr9	118966100	118966200	10	7	8	1.5	0.0977544	0	1	468	532	1.13675
	chr16	6573400	6573500	8	6	7	1.4	0.0977546	0	1	468	532	1.13675
	chr7	101296800	101296900	72	64	68	1.1	0.0977549	0	1	468	532	1.13675
	chr9	58546800	58546900	15	19	17	0.7	0.0977563	1	0	469	531	1.1322
	chr1	186627800	186627900	12.4452	8.33931	10.3923	1.49235	0.0977572	0	1	468	532	1.13675
	chr19	24665900	24666000	59	71	65	0.8	0.0977577	1	0	468	532	1.13675
	chr9	62451800	62451900	6	4	5	1.5	0.0977581	0	1	468	532	1.13675
	chr14	24650800	24650900	4	6	5	0.6	0.0977584	1	0	469	531	1.1322
	chr9	102340900	102341000	40	35	38	1.1	0.0977585	0	1	468	532	1.13675
	chr17	65558300	65558400	15	10	13	1.5	0.0977588	0	1	468	532	1.13675
	chr7	122675500	122675600	10	13	11	0.8	0.0977588	1	0	469	531	1.1322
	chr16	20362300	20362400	5	8	6	0.7	0.0977593	1	0	469	531	1.1322
	chr6	34155000	34155100	6	4	5	1.4	0.0977596	0	1	468	532	1.13675
	chr13	55322000	55322100	35	31	33	1.1	0.09776	0	1	468	532	1.13675
	chr2	81851500	81851600	26.2329	32.2168	29.2248	0.814262	0.09776	1	0	468	532	1.13675
	chr17	80009000	80009100	5	7	6	0.7	0.0977616	1	0	468	532	1.13675
	chr8	114453000	114453100	12	8	10	1.5	0.0977619	0	1	467	533	1.14133
	chr6	119085800	119085900	15	10	12	1.6	0.0977619	0	1	467	533	1.14133
	chr5	33540000	33540100	4	6	5	0.8	0.0977623	1	0	467	533	1.14133
	chr13	108678300	108678400	5	7	6	0.7	0.0977624	1	0	467	533	1.14133
	chr11	35625000	35625100	7	12	9	0.6	0.0977625	1	0	467	533	1.14133
	chr15	40105700	40105800	13	16	15	0.8	0.0977626	1	0	466	534	1.14592
	chr8	106194000	106194100	10	6	8	1.7	0.0977626	0	1	465	535	1.15054
	chr16	49649700	49649800	5	6	6	0.7	0.097763	1	0	465	535	1.15054
	chr6	82412100	82412200	7	10	8	0.7	0.0977642	1	0	465	535	1.15054
	chr11	103930200	103930300	6	4	5	1.4	0.0977645	0	1	464	536	1.15517
	chr9	10904900	10905000	25	32	29	0.8	0.0977659	1	0	464	536	1.15517
	chr2	167180600	167180700	9.68687	12.6912	11.189	0.763275	0.0977665	1	0	464	536	1.15517
	chr8	95488900	95489000	16	12	14	1.3	0.0977667	0	1	464	536	1.15517
	chr17	6476500	6476600	12	7	10	1.6	0.0977687	0	1	464	536	1.15517
	chr12	105336400	105336500	15	12	13	1.3	0.0977696	0	1	465	535	1.15054
	chr1	112521300	112521400	86.0468	104.523	95.2847	0.823237	0.0977699	1	0	465	535	1.15054
	chr6	86487800	86487900	6	4	5	1.5	0.0977702	0	1	464	536	1.15517
	chr4	91213500	91213600	4	5	5	0.8	0.0977704	1	0	464	536	1.15517
	chr13	119915400	119915500	15	12	13	1.3	0.0977715	0	1	464	536	1.15517
	chr17	24244100	24244200	15	11	13	1.3	0.0977733	0	1	464	536	1.15517
	chr1	136089900	136090000	18.7017	27.6518	23.1768	0.676329	0.097774	1	0	464	536	1.15517
	chr12	26366300	26366400	9	6	8	1.4	0.0977749	0	1	464	536	1.15517
	chr17	21962200	21962300	5	7	6	0.7	0.0977754	1	0	464	536	1.15517
	chr9	40381900	40382000	36	42	39	0.9	0.0977758	1	0	464	536	1.15517
	chr3	87770500	87770600	8	11	9	0.77	0.097777	1	0	464	536	1.15517
	chr15	103172700	103172800	29	22	25	1.4	0.0977775	0	1	463	537	1.15983
	chr11	98002800	98002900	20	16	18	1.2	0.0977778	0	1	464	536	1.15517
	chr2	118388600	118388700	95.2317	81.4022	88.317	1.16989	0.0977779	0	1	465	535	1.15054
	chr4	8535100	8535200	7	5	6	1.5	0.0977788	0	1	465	535	1.15054
	chr6	30675100	30675200	31	23	27	1.3	0.097779	0	1	465	535	1.15054
	chr15	76343400	76343500	66	55	60	1.2	0.097779	0	1	465	535	1.15054
	chr11	98000700	98000800	7	4	6	1.5	0.0977796	0	1	465	535	1.15054
	chr3	157108400	157108500	17	13	15	1.27	0.09778	0	1	466	534	1.14592
	chr3	90402300	90402400	11	9	10	1.2	0.0977801	0	1	466	534	1.14592
	chr1	125991500	125991600	3.85294	8.13427	5.99361	0.473668	0.0977805	1	0	466	534	1.14592
	chr3	69953700	69953800	13	17	15	0.76	0.0977807	1	0	465	535	1.15054
	chr1	190138100	190138200	6.61335	4.78185	5.6976	1.38301	0.0977808	0	1	464	536	1.15517
	chr11	100319900	100320000	75	60	68	1.2	0.0977819	0	1	464	536	1.15517
	chr17	45341700	45341800	15	12	14	1.3	0.0977819	0	1	464	536	1.15517
	chr2	33753700	33753800	7.60434	6.13367	6.869	1.23977	0.097785	0	1	465	535	1.15054
	chr4	45084600	45084700	58	50	54	1.2	0.0977851	0	1	466	534	1.14592
	chr1	56120900	56121000	8.00048	5.1869	6.59369	1.54244	0.0977855	0	1	466	534	1.14592
	chr4	137942300	137942400	8	15	11	0.6	0.0977859	1	0	466	534	1.14592
	chr11	77766500	77766600	14	11	12	1.3	0.097786	0	1	465	535	1.15054
	chr4	107253000	107253100	4	6	5	0.8	0.0977886	1	0	465	535	1.15054
	chr8	120449600	120449700	41	33	37	1.3	0.0977888	0	1	465	535	1.15054
	chr11	32592600	32592700	6	5	5	1.2	0.0977888	0	1	466	534	1.14592
	chr7	29121600	29121700	12	9	11	1.3	0.0977893	0	1	466	534	1.14592
	chr5	147085400	147085500	7	9	8	0.7	0.0977897	1	0	466	534	1.14592
	chr8	123555700	123555800	13	8	10	1.6	0.0977902	0	1	465	535	1.15054
	chr1	89648600	89648700	8.42773	6.49313	7.46043	1.29795	0.0977909	0	1	465	535	1.15054
	chr5	129895300	129895400	8	12	10	0.7	0.0977914	1	0	465	535	1.15054
	chr15	88691200	88691300	19	23	21	0.8	0.0977916	1	0	465	535	1.15054
	chr13	91807300	91807400	38	47	43	0.8	0.0977918	1	0	465	535	1.15054
	chr16	34407400	34407500	23	29	26	0.8	0.0977923	1	0	465	535	1.15054
	chrX	36551100	36551200	7	9	8	0.7	0.0977927	1	0	465	535	1.15054
	chr15	87703800	87703900	14	11	13	1.2	0.0977939	0	1	464	536	1.15517
	chr12	3674200	3674300	7	6	7	1.3	0.0977941	0	1	464	536	1.15517
	chr1	127958900	127959000	18.479	21.5434	20.0112	0.857755	0.0977943	1	0	465	535	1.15054
	chr17	57061100	57061200	4	7	5	0.6	0.0977943	1	0	465	535	1.15054
	chr11	81188000	81188100	8	11	10	0.8	0.0977956	1	0	464	536	1.15517
	chrY	90744400	90744500	22	18	20	1.2	0.097796	0	1	463	537	1.15983
	chr10	116018900	116019000	10	12	11	0.8	0.0977961	1	0	463	537	1.15983
	chr16	32868000	32868100	25	30	27	0.9	0.0977962	1	0	463	537	1.15983
	chr9	111185200	111185300	5	9	7	0.6	0.0977978	1	0	462	538	1.1645
	chr11	107876200	107876300	6	4	5	1.4	0.0977979	0	1	462	538	1.1645
	chr11	72396600	72396700	10	14	12	0.7	0.0977986	1	0	462	538	1.1645
	chr1	157472400	157472500	4.80739	6.69359	5.75049	0.718208	0.0977987	1	0	461	539	1.1692
	chr1	125390100	125390200	4.67887	7.0146	5.84674	0.66702	0.0977992	1	0	460	540	1.17391
	chr11	98794800	98794900	17	13	15	1.3	0.0977996	0	1	459	541	1.17865
	chr4	127820000	127820100	8	5	6	1.5	0.0978	0	1	459	541	1.17865
	chr1	42244000	42244100	10.9419	15.21	13.0759	0.719387	0.0978011	1	0	459	541	1.17865
	chr12	72442400	72442500	10	7	9	1.4	0.0978025	0	1	458	542	1.18341
	chr1	126809000	126809100	4.89544	6.51489	5.70516	0.751423	0.0978034	1	0	458	542	1.18341
	chr10	29107000	29107100	9	7	8	1.3	0.0978041	0	1	458	542	1.18341
	chr1	10227500	10227600	8.41109	6.43449	7.42279	1.30719	0.0978042	0	1	459	541	1.17865
	chr6	37268900	37269000	6	4	5	1.5	0.0978043	0	1	459	541	1.17865
	chr1	134110200	134110300	11.7449	8.19201	9.96844	1.4337	0.0978045	0	1	459	541	1.17865
	chr6	65698600	65698700	8	6	7	1.3	0.0978045	0	1	459	541	1.17865
	chr19	59052900	59053000	11	14	13	0.8	0.0978049	1	0	460	540	1.17391
	chr5	30814800	30814900	7	5	6	1.4	0.0978054	0	1	459	541	1.17865
	chr5	131472200	131472300	5	7	6	0.7	0.0978054	1	0	460	540	1.17391
	chr13	20597300	20597400	6	4	5	1.3	0.0978056	0	1	460	540	1.17391
	chr13	104154800	104154900	13	10	12	1.3	0.0978059	0	1	460	540	1.17391
	chr1	136074800	136074900	4.48914	8.43337	6.46126	0.532307	0.0978067	1	0	460	540	1.17391
	chr11	100192100	100192200	9	12	10	0.8	0.0978087	1	0	460	540	1.17391
	chr18	35045500	35045600	11	8	9	1.4	0.0978091	0	1	460	540	1.17391
	chr16	89871600	89871700	9	6	8	1.5	0.0978092	0	1	461	539	1.1692
	chr6	108401500	108401600	10	8	9	1.3	0.0978093	0	1	462	538	1.1645
	chr18	30085600	30085700	6	8	7	0.8	0.0978104	1	0	463	537	1.15983
	chr11	69991600	69991700	14	11	13	1.3	0.0978109	0	1	463	537	1.15983
	chr7	45709800	45709900	8	5	7	1.5	0.0978118	0	1	464	536	1.15517
	chr7	139169500	139169600	4	7	5	0.6	0.0978119	1	0	465	535	1.15054
	chr16	33151800	33151900	9	5	7	1.6	0.0978123	0	1	464	536	1.15517
	chr4	59548800	59548900	9	11	10	0.8	0.0978129	1	0	464	536	1.15517
	chr18	56709900	56710000	4	7	6	0.7	0.097813	1	0	463	537	1.15983
	chr14	97045400	97045500	9	6	8	1.5	0.097813	0	1	462	538	1.1645
	chr11	76217700	76217800	63	55	59	1.1	0.0978153	0	1	462	538	1.1645
	chr6	134953900	134954000	5	4	4	1.3	0.0978157	0	1	462	538	1.1645
	chr14	20736200	20736300	5	4	5	1.3	0.0978157	0	1	463	537	1.15983
	chr18	56814300	56814400	22	16	19	1.3	0.0978157	0	1	464	536	1.15517
	chr6	86585600	86585700	5	7	6	0.7	0.0978159	1	0	464	536	1.15517
	chr1	165236900	165237000	114.455	96.8491	105.652	1.18178	0.0978161	0	1	463	537	1.15983
	chr3	36635700	36635800	10	7	8	1.57	0.0978163	0	1	464	536	1.15517
	chr17	72523500	72523600	9	12	10	0.7	0.0978175	1	0	464	536	1.15517
	chr9	103366000	103366100	124	109	117	1.1	0.0978188	0	1	463	537	1.15983
	chrX	48422800	48422900	5	8	7	0.6	0.0978195	1	0	464	536	1.15517
	chr10	8038700	8038800	10	13	11	0.8	0.0978201	1	0	464	536	1.15517
	chr10	80018900	80019000	9	5	7	1.8	0.097821	0	1	463	537	1.15983
	chr10	93212600	93212700	9	6	7	1.5	0.0978211	0	1	463	537	1.15983
	chr2	108287900	108288000	5.65345	9.15833	7.40589	0.617301	0.0978212	1	0	463	537	1.15983
	chr3	52510600	52510700	43	49	46	0.88	0.0978225	1	0	463	537	1.15983
	chr6	98681300	98681400	4	6	5	0.6	0.0978226	1	0	463	537	1.15983
	chr7	99015500	99015600	5	8	6	0.6	0.0978236	1	0	462	538	1.1645
	chr9	64606000	64606100	11	7	9	1.4	0.0978243	0	1	462	538	1.1645
	chr10	119051900	119052000	8	6	7	1.5	0.0978245	0	1	463	537	1.15983
	chr10	5368000	5368100	8	10	9	0.8	0.0978259	1	0	464	536	1.15517
	chr18	46045200	46045300	67	83	75	0.8	0.0978266	1	0	464	536	1.15517
	chr19	53072100	53072200	6	8	7	0.7	0.0978267	1	0	463	537	1.15983
	chr7	130266300	130266400	16	13	14	1.2	0.0978268	0	1	462	538	1.1645
	chr7	55765500	55765600	9	7	8	1.2	0.0978269	0	1	462	538	1.1645
	chr19	3341100	3341200	13	17	15	0.7	0.0978274	1	0	463	537	1.15983
	chr12	103053300	103053400	5	7	6	0.8	0.0978277	1	0	462	538	1.1645
	chr4	11862300	11862400	11	15	13	0.7	0.097828	1	0	461	539	1.1692
	chr1	167915300	167915400	23.8419	19.2997	21.5708	1.23536	0.0978294	0	1	461	539	1.1692
	chr12	40164700	40164800	24	30	27	0.8	0.0978294	1	0	462	538	1.1645
	chr7	84329700	84329800	8	6	7	1.4	0.0978297	0	1	461	539	1.1692
	chr12	83534400	83534500	16	20	18	0.8	0.0978304	1	0	461	539	1.1692
	chr9	24846900	24847000	6	9	7	0.7	0.0978305	1	0	461	539	1.1692
	chr7	44745000	44745100	15	20	18	0.8	0.0978311	1	0	461	539	1.1692
	chr2	113161900	113162000	10.6882	13.5503	12.1193	0.788782	0.0978317	1	0	461	539	1.1692
	chr8	88138200	88138300	57	49	53	1.2	0.0978327	0	1	461	539	1.1692
	chrX	159648700	159648800	10	14	12	0.7	0.0978332	1	0	461	539	1.1692
	chr4	64226800	64226900	21	16	19	1.3	0.0978338	0	1	460	540	1.17391
	chr18	57148200	57148300	6	4	5	1.4	0.0978341	0	1	461	539	1.1692
	chr18	37852200	37852300	60	50	55	1.2	0.0978341	0	1	462	538	1.1645
	chr14	45216900	45217000	8	11	9	0.8	0.0978343	1	0	462	538	1.1645
	chr7	44467200	44467300	8	5	7	1.8	0.0978346	0	1	461	539	1.1692
	chr6	108717600	108717700	30	26	28	1.2	0.097835	0	1	462	538	1.1645
	chr14	19987200	19987300	20	15	17	1.3	0.0978351	0	1	462	538	1.1645
	chr10	69579900	69580000	9	5	7	1.8	0.0978355	0	1	462	538	1.1645
	chr11	61728300	61728400	7	5	6	1.5	0.097837	0	1	463	537	1.15983
	chr9	56924800	56924900	10	7	9	1.4	0.0978381	0	1	464	536	1.15517
	chr17	83862400	83862500	11	14	12	0.8	0.0978387	1	0	464	536	1.15517
	chr7	12965700	12965800	108	93	100	1.2	0.0978403	0	1	463	537	1.15983
	chr17	57031600	57031700	475	412	444	1.2	0.0978415	0	1	463	537	1.15983
	chr17	66479600	66479700	8	11	9	0.8	0.0978443	1	0	464	536	1.15517
	chr15	100167300	100167400	6	4	5	1.4	0.0978445	0	1	463	537	1.15983
	chr9	119438700	119438800	10	6	8	1.7	0.0978448	0	1	464	536	1.15517
	chr16	14377600	14377700	9	11	10	0.8	0.0978449	1	0	464	536	1.15517
	chr7	45190300	45190400	10	11	10	0.8	0.097845	1	0	463	537	1.15983
	chr1	194977000	194977100	24.2356	19.3633	21.7994	1.25163	0.0978461	0	1	462	538	1.1645
	chr7	62078700	62078800	23	19	21	1.2	0.0978462	0	1	463	537	1.15983
	chr17	56487800	56487900	16	12	14	1.3	0.0978466	0	1	463	537	1.15983
	chr6	55421000	55421100	8	5	6	1.5	0.0978472	0	1	464	536	1.15517
	chr4	138735900	138736000	6	5	5	1.3	0.0978476	0	1	464	536	1.15517
	chr9	35123600	35123700	52	40	46	1.3	0.0978477	0	1	465	535	1.15054
	chr1	93804000	93804100	44.1276	37.5525	40.84	1.17509	0.0978481	0	1	465	535	1.15054
	chr2	70561500	70561600	5.22897	7.33741	6.28319	0.712646	0.0978485	1	0	466	534	1.14592
	chrX	151520800	151520900	10	7	9	1.4	0.0978488	0	1	465	535	1.15054
	chr1	195176800	195176900	26.6841	21.8366	24.2603	1.22199	0.0978489	0	1	466	534	1.14592
	chr3	82014200	82014300	7	5	6	1.51	0.097851	0	1	466	534	1.14592
	chr14	56812400	56812500	7	10	9	0.7	0.0978518	1	0	466	534	1.14592
	chr13	95177200	95177300	6	9	7	0.7	0.0978521	1	0	465	535	1.15054
	chr14	73474900	73475000	24	33	28	0.7	0.0978529	1	0	464	536	1.15517
	chr13	101767700	101767800	6	4	5	1.4	0.0978532	0	1	464	536	1.15517
	chr2	93821200	93821300	8.87474	6.39234	7.63354	1.38834	0.0978541	0	1	465	535	1.15054
	chrX	102950300	102950400	23	18	21	1.3	0.0978542	0	1	466	534	1.14592
	chr16	81202400	81202500	11	7	9	1.6	0.0978544	0	1	466	534	1.14592
	chr12	29861200	29861300	4	7	6	0.6	0.0978544	1	0	466	534	1.14592
	chr7	142356300	142356400	6	4	5	1.4	0.097856	0	1	466	534	1.14592
	chr4	138504600	138504700	34	28	31	1.2	0.0978563	0	1	467	533	1.14133
	chr4	63159100	63159200	64	55	59	1.2	0.0978572	0	1	467	533	1.14133
	chr5	130088100	130088200	17	13	15	1.3	0.0978583	0	1	468	532	1.13675
	chr8	84765700	84765800	9	6	8	1.5	0.0978587	0	1	469	531	1.1322
	chr13	24576300	24576400	5	7	6	0.7	0.0978592	1	0	469	531	1.1322
	chr9	66275700	66275800	6	9	7	0.6	0.0978601	1	0	468	532	1.13675
	chr3	68615200	68615300	38	31	34	1.2	0.0978603	0	1	467	533	1.14133
	chr8	95864100	95864200	6	4	5	1.4	0.0978609	0	1	467	533	1.14133
	chr2	135096800	135096900	7.12145	5.1835	6.15247	1.37387	0.0978611	0	1	467	533	1.14133
	chr11	5967200	5967300	10	7	9	1.4	0.0978621	0	1	468	532	1.13675
	chr17	37045800	37045900	24	19	22	1.2	0.0978622	0	1	469	531	1.1322
	chr3	109429300	109429400	7	9	8	0.79	0.0978623	1	0	469	531	1.1322
	chr1	119463600	119463700	6.41297	3.93827	5.17562	1.62837	0.0978634	0	1	468	532	1.13675
	chr11	118289000	118289100	6	8	7	0.8	0.0978647	1	0	468	532	1.13675
	chr10	59453400	59453500	16	18	17	0.9	0.0978657	1	0	468	532	1.13675
	chr14	63493600	63493700	5	7	6	0.7	0.097867	1	0	468	532	1.13675
	chr2	41870700	41870800	8.05541	4.95292	6.50417	1.62639	0.0978691	0	1	467	533	1.14133
	chr5	150906600	150906700	15	19	17	0.8	0.0978701	1	0	467	533	1.14133
	chr7	96887300	96887400	8	5	6	1.8	0.0978701	0	1	466	534	1.14592
	chr8	16879500	16879600	12	10	11	1.2	0.0978707	0	1	467	533	1.14133
	chr1	180393700	180393800	12.5177	16.208	14.3628	0.772316	0.097871	1	0	468	532	1.13675
	chr6	28828900	28829000	39	45	42	0.9	0.0978711	1	0	468	532	1.13675
	chr8	71324900	71325000	6	7	6	0.8	0.0978713	1	0	467	533	1.14133
	chr8	71789200	71789300	7	5	6	1.3	0.0978716	0	1	467	533	1.14133
	chr12	76961100	76961200	5	6	5	0.8	0.0978723	1	0	467	533	1.14133
	chr15	73814200	73814300	12	8	10	1.5	0.0978726	0	1	466	534	1.14592
	chr3	119154800	119154900	9	6	8	1.5	0.0978731	0	1	467	533	1.14133
	chr14	8346700	8346800	15	11	13	1.3	0.0978732	0	1	467	533	1.14133
	chr16	35311400	35311500	8	9	8	0.9	0.0978734	1	0	468	532	1.13675
	chr8	95176000	95176100	14	10	12	1.3	0.0978736	0	1	468	532	1.13675
	chr7	58492000	58492100	6	9	8	0.6	0.0978737	1	0	469	531	1.1322
	chr5	17692000	17692100	9	7	8	1.4	0.0978749	0	1	469	531	1.1322
	chr15	34668100	34668200	8	13	11	0.6	0.0978762	1	0	469	531	1.1322
	chr19	32181800	32181900	8	6	7	1.4	0.0978766	0	1	469	531	1.1322
	chr1	16868800	16868900	8.4203	6.12711	7.27371	1.37427	0.0978767	0	1	470	530	1.12766
	chrX	9700000	9700100	19	15	17	1.2	0.0978771	0	1	470	530	1.12766
	chr7	3704100	3704200	10	7	9	1.3	0.0978773	0	1	471	529	1.12314
	chr18	65002000	65002100	36	30	33	1.2	0.0978779	0	1	471	529	1.12314
	chr1	131247100	131247200	4.17965	6.07185	5.12575	0.688365	0.0978782	1	0	472	528	1.11864
	chr14	66527300	66527400	36	42	39	0.8	0.0978783	1	0	471	529	1.12314
	chr5	97355400	97355500	8	5	7	1.6	0.0978786	0	1	470	530	1.12766
	chr6	29100300	29100400	6	4	5	1.5	0.0978786	0	1	471	529	1.12314
	chr12	34576500	34576600	12	8	10	1.5	0.0978788	0	1	472	528	1.11864
	chr10	110938600	110938700	11	8	9	1.5	0.097879	0	1	472	528	1.11864
	chr4	106275600	106275700	22	28	25	0.8	0.0978796	1	0	472	528	1.11864
	chr4	149120100	149120200	10	12	11	0.8	0.0978798	1	0	472	528	1.11864
	chr6	48860500	48860600	4	5	4	0.7	0.0978804	1	0	472	528	1.11864
	chr14	87571200	87571300	14	20	17	0.7	0.0978806	1	0	471	529	1.12314
	chr4	139296000	139296100	57	50	54	1.1	0.0978823	0	1	470	530	1.12766
	chr15	48559300	48559400	4	6	5	0.7	0.0978826	1	0	471	529	1.12314
	chr2	66288500	66288600	64.0381	75.9529	69.9955	0.843129	0.0978827	1	0	470	530	1.12766
	chr1	5866300	5866400	11.2123	14.99	13.1012	0.747984	0.0978848	1	0	469	531	1.1322
	chr18	46450900	46451000	15	12	14	1.3	0.0978848	0	1	468	532	1.13675
	chr15	85494100	85494200	10	8	9	1.3	0.0978849	0	1	469	531	1.1322
	chr6	134558900	134559000	16	20	18	0.8	0.0978857	1	0	469	531	1.1322
	chr13	62898000	62898100	14	10	12	1.3	0.097886	0	1	469	531	1.1322
	chr11	114792100	114792200	11	8	9	1.4	0.0978863	0	1	470	530	1.12766
	chr14	52003600	52003700	8	6	7	1.4	0.0978865	0	1	470	530	1.12766
	chr16	35422300	35422400	17	12	14	1.4	0.0978868	0	1	471	529	1.12314
	chr1	86032500	86032600	22.0705	18.5236	20.297	1.19148	0.0978869	0	1	471	529	1.12314
	chr8	80054400	80054500	23	17	20	1.3	0.0978881	0	1	472	528	1.11864
	chr3	36151100	36151200	75	66	71	1.13	0.0978881	0	1	472	528	1.11864
	chr12	16754500	16754600	8	7	7	1.3	0.0978882	0	1	473	527	1.11416
	chr2	114797000	114797100	8.03734	10.343	9.19018	0.777079	0.0978882	1	0	474	526	1.1097
	chr9	75886800	75886900	6	7	6	0.8	0.0978883	1	0	474	526	1.1097
	chr2	73815600	73815700	6.20911	4.72526	5.46719	1.31403	0.0978899	0	1	473	527	1.11416
	chr15	73021000	73021100	57	66	62	0.9	0.0978899	1	0	473	527	1.11416
	chr7	116198600	116198700	12	16	14	0.7	0.0978901	1	0	472	528	1.11864
	chr11	8624000	8624100	13	10	11	1.3	0.0978905	0	1	472	528	1.11864
	chr12	28709500	28709600	14	10	12	1.3	0.0978907	0	1	472	528	1.11864
	chr5	111178700	111178800	7	9	8	0.8	0.0978913	1	0	473	527	1.11416
	chr3	68619000	68619100	7	5	6	1.48	0.097892	0	1	472	528	1.11864
	chr4	133911200	133911300	17	14	15	1.2	0.0978933	0	1	473	527	1.11416
	chr15	79231400	79231500	8	10	9	0.8	0.0978951	1	0	474	526	1.1097
	chr14	12177600	12177700	8	5	7	1.5	0.0978953	0	1	474	526	1.1097
	chr13	69559700	69559800	15	12	14	1.2	0.0978953	0	1	474	526	1.1097
	chr6	54467600	54467700	6	8	7	0.7	0.0978957	1	0	474	526	1.1097
	chr15	15189600	15189700	7	9	8	0.8	0.0978959	1	0	474	526	1.1097
	chr12	102525000	102525100	8	6	7	1.4	0.0978967	0	1	474	526	1.1097
	chr6	91489000	91489100	20	16	18	1.3	0.0978969	0	1	474	526	1.1097
	chr18	37102200	37102300	12	8	10	1.4	0.097897	0	1	475	525	1.10526
	chr14	105664600	105664700	7	9	8	0.7	0.0978976	1	0	475	525	1.10526
	chr2	26309900	26310000	8.15635	5.34928	6.75282	1.52476	0.0978986	0	1	475	525	1.10526
	chr11	23705300	23705400	8	11	9	0.7	0.0978996	1	0	476	524	1.10084
	chr12	99671600	99671700	5	4	5	1.4	0.0979017	0	1	475	525	1.10526
	chr17	87127900	87128000	10	13	12	0.7	0.0979029	1	0	476	524	1.10084
	chr5	37880100	37880200	4	7	5	0.7	0.0979032	1	0	475	525	1.10526
	chr17	26013900	26014000	23	30	27	0.8	0.0979044	1	0	475	525	1.10526
	chr9	119473600	119473700	8	6	7	1.3	0.0979058	0	1	475	525	1.10526
	chr17	43822400	43822500	6	8	7	0.7	0.0979063	1	0	476	524	1.10084
	chr4	23715500	23715600	9	12	10	0.7	0.0979066	1	0	476	524	1.10084
	chr2	80046900	80047000	11.2778	15.0608	13.1693	0.748817	0.0979067	1	0	476	524	1.10084
	chr5	88565800	88565900	6	8	7	0.7	0.0979067	1	0	476	524	1.10084
	chr5	118650900	118651000	6	4	5	1.5	0.0979072	0	1	475	525	1.10526
	chr13	15599800	15599900	15	20	17	0.7	0.0979077	1	0	475	525	1.10526
	chr10	63994000	63994100	8	5	6	1.4	0.097908	0	1	475	525	1.10526
	chr3	51408800	51408900	14	8	11	1.66	0.0979082	0	1	476	524	1.10084
	chr6	103790300	103790400	7	15	11	0.5	0.0979084	1	0	477	523	1.09644
	chr2	132762800	132762900	12.5298	15.4272	13.9785	0.812189	0.097909	1	0	476	524	1.10084
	chr13	78427600	78427700	25	31	28	0.8	0.0979094	1	0	476	524	1.10084
	chr8	123416000	123416100	7	5	6	1.4	0.0979095	0	1	476	524	1.10084
	chr12	5208700	5208800	7	5	6	1.6	0.0979099	0	1	477	523	1.09644
	chr1	169246900	169247000	13.189	16.9887	15.0888	0.776342	0.09791	1	0	477	523	1.09644
	chr6	46502500	46502600	7	5	6	1.3	0.0979102	0	1	476	524	1.10084
	chr6	140173000	140173100	9	12	11	0.8	0.0979112	1	0	476	524	1.10084
	chr7	66443200	66443300	4	7	5	0.7	0.0979114	1	0	475	525	1.10526
	chr6	55098800	55098900	31	38	34	0.8	0.0979118	1	0	474	526	1.1097
	chr1	39942900	39943000	31.7819	24.9551	28.3685	1.27356	0.0979121	0	1	473	527	1.11416
	chr12	33220500	33220600	59	66	63	0.9	0.0979124	1	0	474	526	1.1097
	chr2	76648100	76648200	280.76	244.465	262.613	1.14847	0.0979133	0	1	474	526	1.1097
	chrX	159043600	159043700	6	5	5	1.3	0.0979139	0	1	474	526	1.1097
	chr10	60299900	60300000	6	8	7	0.8	0.0979142	1	0	474	526	1.1097
	chr2	155277100	155277200	9.79343	12.441	11.1172	0.787193	0.0979144	1	0	473	527	1.11416
	chr7	16028800	16028900	7	9	8	0.7	0.0979152	1	0	472	528	1.11864
	chr6	85856400	85856500	37	29	33	1.3	0.0979172	0	1	471	529	1.12314
	chr6	86472400	86472500	78	67	72	1.2	0.097918	0	1	471	529	1.12314
	chr13	105223400	105223500	7	10	9	0.7	0.0979185	1	0	471	529	1.12314
	chr13	110704600	110704700	5	8	7	0.6	0.0979203	1	0	471	529	1.12314
	chr1	51908200	51908300	5.89259	7.78604	6.83931	0.756815	0.0979205	1	0	471	529	1.12314
	chr2	77652100	77652200	7.77064	11.5128	9.6417	0.674959	0.0979208	1	0	470	530	1.12766
	chr12	44437400	44437500	6	9	7	0.6	0.097921	1	0	469	531	1.1322
	chr1	160535900	160536000	5.57417	4.07064	4.8224	1.36936	0.0979222	0	1	468	532	1.13675
	chr10	123076400	123076500	65	55	60	1.2	0.0979228	0	1	469	531	1.1322
	chr12	75308700	75308800	16	13	15	1.2	0.097923	0	1	470	530	1.12766
	chr9	59249500	59249600	8	6	7	1.3	0.0979232	0	1	470	530	1.12766
	chr9	99568000	99568100	4	6	5	0.7	0.0979244	1	0	471	529	1.12314
	chr7	97019800	97019900	5	7	6	0.8	0.0979253	1	0	471	529	1.12314
	chr9	49688500	49688600	6	5	6	1.3	0.0979257	0	1	471	529	1.12314
	chr4	40014800	40014900	14	18	16	0.8	0.0979262	1	0	472	528	1.11864
	chr2	143170800	143170900	19.185	24.7743	21.9797	0.774389	0.0979265	1	0	471	529	1.12314
	chr18	38015400	38015500	9	7	8	1.3	0.0979278	0	1	470	530	1.12766
	chr2	35464600	35464700	17.5392	12.8865	15.2129	1.36105	0.0979289	0	1	470	530	1.12766
	chr8	57780700	57780800	6	4	5	1.4	0.0979298	0	1	471	529	1.12314
	chr10	20269200	20269300	5	4	5	1.2	0.0979309	0	1	472	528	1.11864
	chr18	65058200	65058300	4	5	5	0.8	0.0979312	1	0	473	527	1.11416
	chr12	11435300	11435400	6	4	5	1.4	0.097932	0	1	473	527	1.11416
	chr10	53179100	53179200	5	8	7	0.6	0.0979345	1	0	473	527	1.11416
	chr9	49816300	49816400	10	13	12	0.8	0.0979347	1	0	473	527	1.11416
	chr18	35022100	35022200	28	23	25	1.2	0.097935	0	1	472	528	1.11864
	chr2	159250300	159250400	4.43064	6.58771	5.50918	0.672561	0.0979356	1	0	472	528	1.11864
	chr2	178304000	178304100	14.4478	10.5629	12.5053	1.36779	0.0979358	0	1	472	528	1.11864
	chr12	35005900	35006000	7	5	6	1.4	0.0979364	0	1	472	528	1.11864
	chr10	28251100	28251200	4	6	5	0.7	0.0979365	1	0	473	527	1.11416
	chr8	84794700	84794800	23	17	20	1.4	0.0979372	0	1	473	527	1.11416
	chr5	110636000	110636100	6	5	5	1.4	0.0979378	0	1	473	527	1.11416
	chr9	110538600	110538700	22	27	25	0.8	0.0979384	1	0	473	527	1.11416
	chr1	184845900	184846000	77.842	66.793	72.3175	1.16542	0.0979404	0	1	473	527	1.11416
	chr11	17187800	17187900	21	26	24	0.8	0.0979417	1	0	473	527	1.11416
	chr3	28599500	28599600	7	5	6	1.36	0.0979419	0	1	472	528	1.11864
	chr2	49672400	49672500	6.07383	4.30545	5.18964	1.41073	0.0979428	0	1	472	528	1.11864
	chr12	100502600	100502700	6	4	5	1.6	0.0979436	0	1	472	528	1.11864
	chr13	34130200	34130300	8	5	6	1.6	0.0979439	0	1	473	527	1.11416
	chr6	114691000	114691100	8	5	7	1.5	0.0979452	0	1	474	526	1.1097
	chr4	138278600	138278700	17	26	22	0.7	0.0979454	1	0	475	525	1.10526
	chr19	47579600	47579700	18	23	21	0.8	0.0979454	1	0	475	525	1.10526
	chr11	58330000	58330100	6	4	5	1.4	0.0979458	0	1	474	526	1.1097
	chr6	90720600	90720700	5	4	4	1.4	0.0979469	0	1	474	526	1.1097
	chr2	90455400	90455500	8.76809	12.4319	10.6	0.70529	0.0979479	1	0	474	526	1.1097
	chr14	78631000	78631100	6	8	7	0.8	0.0979481	1	0	474	526	1.1097
	chr7	117699400	117699500	11	14	13	0.8	0.0979485	1	0	473	527	1.11416
	chr3	89959700	89959800	49	58	54	0.84	0.0979489	1	0	472	528	1.11864
	chr12	30292900	30293000	11	15	13	0.7	0.097949	1	0	471	529	1.12314
	chr12	116718800	116718900	18	21	19	0.9	0.0979495	1	0	471	529	1.12314
	chr16	31201200	31201300	165	144	155	1.1	0.0979496	0	1	471	529	1.12314
	chr11	20916700	20916800	7	4	6	1.7	0.0979507	0	1	472	528	1.11864
	chr11	117986200	117986300	8	9	9	0.8	0.0979511	1	0	472	528	1.11864
	chr8	61516100	61516200	5	7	6	0.8	0.0979515	1	0	471	529	1.12314
	chr17	27511800	27511900	5	7	6	0.7	0.0979518	1	0	470	530	1.12766
	chr11	102466200	102466300	43	50	47	0.9	0.0979519	1	0	469	531	1.1322
	chr8	120495100	120495200	6	5	6	1.3	0.0979525	0	1	469	531	1.1322
	chr7	64502900	64503000	8	5	7	1.4	0.0979536	0	1	470	530	1.12766
	chr6	82125300	82125400	12	16	14	0.7	0.0979537	1	0	470	530	1.12766
	chr9	15306000	15306100	26	30	28	0.9	0.097954	1	0	470	530	1.12766
	chr6	88045200	88045300	64	54	59	1.2	0.0979543	0	1	469	531	1.1322
	chr18	39460900	39461000	6	4	5	1.6	0.0979549	0	1	469	531	1.1322
	chr6	93197600	93197700	20	26	23	0.8	0.097955	1	0	470	530	1.12766
	chr10	59470000	59470100	9	7	8	1.3	0.0979562	0	1	469	531	1.1322
	chr10	93275500	93275600	94	77	85	1.2	0.0979563	0	1	470	530	1.12766
	chr6	83187200	83187300	4	6	5	0.7	0.0979575	1	0	470	530	1.12766
	chr5	37142300	37142400	12	17	15	0.7	0.0979576	1	0	470	530	1.12766
	chr9	35607800	35607900	8	6	7	1.3	0.0979576	0	1	470	530	1.12766
	chr9	28553700	28553800	6	4	5	1.4	0.0979586	0	1	470	530	1.12766
	chr1	82207800	82207900	4.59454	7.28374	5.93914	0.630794	0.0979589	1	0	470	530	1.12766
	chr3	139658200	139658300	6	8	7	0.69	0.0979592	1	0	469	531	1.1322
	chr4	88956500	88956600	8	10	9	0.8	0.0979598	1	0	469	531	1.1322
	chr1	152084700	152084800	4.32455	6.25801	5.29128	0.691043	0.0979618	1	0	469	531	1.1322
	chr1	64792100	64792200	14.4989	19.8638	17.1814	0.729914	0.0979633	1	0	468	532	1.13675
	chr18	37986900	37987000	7	9	8	0.8	0.0979635	1	0	467	533	1.14133
	chr1	154228100	154228200	7.42084	5.13714	6.27899	1.44455	0.0979638	0	1	467	533	1.14133
	chr3	80288500	80288600	6	10	8	0.64	0.0979647	1	0	467	533	1.14133
	chr8	124002200	124002300	7	10	8	0.7	0.0979648	1	0	466	534	1.14592
	chr11	58626500	58626600	6	8	7	0.7	0.0979653	1	0	466	534	1.14592
	chr15	40979400	40979500	13	17	15	0.8	0.0979656	1	0	466	534	1.14592
	chr1	136726300	136726400	10.2257	7.55984	8.89275	1.35263	0.0979658	0	1	465	535	1.15054
	chr6	137589000	137589100	11	17	14	0.7	0.0979661	1	0	466	534	1.14592
	chr10	80566700	80566800	23	27	25	0.9	0.0979673	1	0	465	535	1.15054
	chr15	83518400	83518500	4	7	6	0.6	0.0979678	1	0	465	535	1.15054
	chr1	66121600	66121700	5.95643	4.19113	5.07378	1.4212	0.0979681	0	1	465	535	1.15054
	chr6	53605400	53605500	7	5	6	1.4	0.0979699	0	1	465	535	1.15054
	chr4	126134400	126134500	15	13	14	1.2	0.0979709	0	1	465	535	1.15054
	chr4	73252800	73252900	35	43	39	0.8	0.0979713	1	0	465	535	1.15054
	chr7	81599800	81599900	5	7	6	0.7	0.0979724	1	0	464	536	1.15517
	chr19	26261700	26261800	31	38	35	0.8	0.0979725	1	0	464	536	1.15517
	chr19	23159700	23159800	9	6	8	1.4	0.0979725	0	1	463	537	1.15983
	chr2	70351300	70351400	6.33137	10.3892	8.36031	0.609416	0.0979725	1	0	464	536	1.15517
	chr18	11758600	11758700	9	15	12	0.6	0.0979729	1	0	463	537	1.15983
	chr8	83715200	83715300	249	212	231	1.2	0.0979731	0	1	463	537	1.15983
	chr15	38938700	38938800	9	13	11	0.7	0.0979737	1	0	464	536	1.15517
	chr3	97828500	97828600	7	5	6	1.49	0.0979758	0	1	463	537	1.15983
	chr3	149216900	149217000	6	4	5	1.49	0.0979782	0	1	464	536	1.15517
	chr6	28790100	28790200	7	5	6	1.4	0.0979789	0	1	465	535	1.15054
	chr12	61925700	61925800	5	7	6	0.8	0.0979791	1	0	465	535	1.15054
	chr15	34412600	34412700	5	6	5	0.8	0.0979791	1	0	465	535	1.15054
	chr15	77940700	77940800	7	9	8	0.8	0.0979791	1	0	465	535	1.15054
	chr18	77743000	77743100	4	6	5	0.7	0.0979792	1	0	464	536	1.15517
	chr3	123645200	123645300	34	42	38	0.81	0.0979796	1	0	464	536	1.15517
	chr13	47950500	47950600	7	5	6	1.5	0.0979797	0	1	463	537	1.15983
	chr1	133268700	133268800	7.04758	4.73144	5.88951	1.48952	0.0979802	0	1	463	537	1.15983
	chr10	31927800	31927900	11	8	9	1.3	0.0979805	0	1	464	536	1.15517
	chr15	74597700	74597800	9	6	7	1.6	0.0979822	0	1	465	535	1.15054
	chr19	10101600	10101700	22	19	21	1.2	0.0979836	0	1	465	535	1.15054
	chr6	29717900	29718000	12	9	11	1.3	0.0979837	0	1	466	534	1.14592
	chr2	107612000	107612100	6.60611	8.0885	7.34731	0.816729	0.097984	1	0	466	534	1.14592
	chr7	128532200	128532300	4	6	5	0.7	0.0979848	1	0	466	534	1.14592
	chr18	3767700	3767800	5	7	6	0.7	0.097985	1	0	465	535	1.15054
	chr19	53537300	53537400	10	13	11	0.7	0.0979851	1	0	464	536	1.15517
	chr9	47659600	47659700	7	5	6	1.4	0.0979857	0	1	464	536	1.15517
	chr1	15605600	15605700	19.6089	25.5496	22.5792	0.767486	0.0979862	1	0	464	536	1.15517
	chr13	107572700	107572800	6	5	6	1.3	0.0979885	0	1	463	537	1.15983
	chr13	110866900	110867000	11	15	13	0.8	0.097989	1	0	463	537	1.15983
	chr7	69810900	69811000	7	5	6	1.4	0.0979892	0	1	463	537	1.15983
	chr16	4489200	4489300	44	34	39	1.3	0.0979908	0	1	464	536	1.15517
	chr5	56742100	56742200	7	10	9	0.8	0.097991	1	0	465	535	1.15054
	chr1	192770300	192770400	58.6847	50.248	54.4664	1.1679	0.0979927	0	1	465	535	1.15054
	chr12	86085800	86085900	4	6	5	0.7	0.097993	1	0	466	534	1.14592
	chr7	13039100	13039200	8	6	7	1.4	0.0979981	0	1	465	535	1.15054
	chr2	101665400	101665500	33.434	28.1764	30.8052	1.1866	0.0979991	0	1	465	535	1.15054
	chr11	69803100	69803200	4	7	5	0.6	0.0980005	1	0	465	535	1.15054
	chr10	46709500	46709600	9	6	7	1.4	0.0980005	0	1	465	535	1.15054
	chr3	42464000	42464100	6	5	5	1.34	0.0980016	0	1	465	535	1.15054
	chr11	101231100	101231200	4	6	5	0.7	0.0980016	1	0	466	534	1.14592
	chr1	73274600	73274700	12.0699	8.35501	10.2124	1.44462	0.098002	0	1	466	534	1.14592
	chr2	75903500	75903600	5.24557	6.79449	6.02003	0.772033	0.0980037	1	0	466	534	1.14592
	chr6	88116600	88116700	4	6	5	0.7	0.0980039	1	0	465	535	1.15054
	chr19	46045400	46045500	48	38	43	1.2	0.0980043	0	1	465	535	1.15054
	chr7	115866300	115866400	24	18	21	1.3	0.0980055	0	1	466	534	1.14592
	chr18	65155000	65155100	33	27	30	1.2	0.098006	0	1	466	534	1.14592
	chr18	38215300	38215400	8	5	7	1.5	0.0980061	0	1	466	534	1.14592
	chr7	30615300	30615400	7	11	9	0.7	0.0980071	1	0	466	534	1.14592
	chr18	39058000	39058100	8	5	6	1.7	0.0980072	0	1	466	534	1.14592
	chr6	38533800	38533900	197	183	190	1.1	0.098009	0	1	466	534	1.14592
	chr1	56541800	56541900	6.58455	5.18322	5.88388	1.27036	0.0980093	0	1	466	534	1.14592
	chr9	83326300	83326400	6	4	5	1.4	0.0980097	0	1	467	533	1.14133
	chr9	13511100	13511200	15	12	13	1.2	0.0980107	0	1	468	532	1.13675
	chr11	106154200	106154300	5	6	6	0.7	0.0980127	1	0	469	531	1.1322
	chr11	41639100	41639200	5	9	7	0.6	0.098013	1	0	469	531	1.1322
	chr14	15725200	15725300	14	17	16	0.8	0.0980131	1	0	469	531	1.1322
	chr4	86717400	86717500	8	13	11	0.7	0.0980131	1	0	469	531	1.1322
	chr6	81927600	81927700	6	8	7	0.7	0.0980138	1	0	469	531	1.1322
	chr7	81493700	81493800	30	35	33	0.9	0.0980143	1	0	469	531	1.1322
	chr4	31559700	31559800	6	9	8	0.7	0.0980146	1	0	469	531	1.1322
	chr18	39033800	39033900	19	15	17	1.3	0.0980151	0	1	469	531	1.1322
	chr7	49184000	49184100	5	7	6	0.7	0.0980156	1	0	469	531	1.1322
	chr1	38929800	38929900	7.04248	9.22098	8.13173	0.763745	0.0980157	1	0	468	532	1.13675
	chr14	25872200	25872300	7	4	6	1.6	0.0980171	0	1	467	533	1.14133
	chr14	6424500	6424600	5	7	6	0.7	0.0980173	1	0	468	532	1.13675
	chr11	46236100	46236200	12	15	13	0.8	0.0980175	1	0	467	533	1.14133
	chr11	111175300	111175400	13	11	12	1.2	0.0980192	0	1	467	533	1.14133
	chr8	16535400	16535500	4	6	5	0.7	0.0980196	1	0	467	533	1.14133
	chr3	65107400	65107500	39	33	36	1.19	0.0980196	0	1	466	534	1.14592
	chr7	124392400	124392500	4	6	5	0.7	0.0980197	1	0	467	533	1.14133
	chr3	60389100	60389200	11	8	9	1.45	0.0980201	0	1	467	533	1.14133
	chr12	72151000	72151100	22	26	24	0.9	0.0980228	1	0	467	533	1.14133
	chr12	61579000	61579100	5	7	6	0.7	0.0980247	1	0	467	533	1.14133
	chr4	139034100	139034200	22	26	24	0.8	0.0980265	1	0	466	534	1.14592
	chr9	77565700	77565800	14	20	17	0.7	0.0980269	1	0	466	534	1.14592
	chr16	17492400	17492500	8	6	7	1.3	0.0980272	0	1	466	534	1.14592
	chr17	46933400	46933500	24	19	21	1.2	0.0980289	0	1	466	534	1.14592
	chr17	12769500	12769600	8	6	7	1.4	0.0980299	0	1	467	533	1.14133
	chr14	66280400	66280500	9	6	8	1.5	0.09803	0	1	468	532	1.13675
	chr10	127144100	127144200	9	6	8	1.5	0.0980301	0	1	469	531	1.1322
	chr5	107289200	107289300	7	4	6	1.5	0.0980301	0	1	470	530	1.12766
	chr14	57878100	57878200	16	19	17	0.8	0.0980302	1	0	470	530	1.12766
	chr15	96115500	96115600	5	8	6	0.6	0.0980308	1	0	469	531	1.1322
	chr4	32372400	32372500	6	4	5	1.2	0.0980317	0	1	469	531	1.1322
	chr1	170200600	170200700	8.7854	6.31248	7.54894	1.39175	0.0980319	0	1	469	531	1.1322
	chr11	33453000	33453100	13	19	16	0.7	0.0980324	1	0	469	531	1.1322
	chr6	21216300	21216400	6	4	5	1.5	0.0980324	0	1	469	531	1.1322
	chr1	38893200	38893300	7.67404	12.7085	10.1913	0.603851	0.098034	1	0	469	531	1.1322
	chr18	80427100	80427200	6	10	8	0.6	0.0980343	1	0	469	531	1.1322
	chr6	11907300	11907400	7	9	8	0.8	0.0980348	1	0	468	532	1.13675
	chr8	46936100	46936200	4	6	5	0.8	0.0980367	1	0	467	533	1.14133
	chr1	25831200	25831300	7.75367	5.9378	6.84573	1.30582	0.0980368	0	1	467	533	1.14133
	chr7	28916400	28916500	12	9	11	1.4	0.0980371	0	1	467	533	1.14133
	chr2	16648800	16648900	18.6537	23.5293	21.0915	0.792787	0.0980373	1	0	467	533	1.14133
	chr8	47533100	47533200	5	6	5	0.7	0.0980394	1	0	466	534	1.14592
	chr10	88356900	88357000	7	4	5	1.5	0.0980401	0	1	465	535	1.15054
	chr13	93499900	93500000	46	41	43	1.1	0.0980404	0	1	465	535	1.15054
	chr10	67903100	67903200	6	5	5	1.4	0.0980409	0	1	466	534	1.14592
	chr1	128757300	128757400	7.45819	5.0162	6.23719	1.48682	0.0980412	0	1	466	534	1.14592
	chr14	84449700	84449800	4	6	5	0.7	0.0980419	1	0	467	533	1.14133
	chr15	99705200	99705300	10	7	8	1.3	0.098042	0	1	466	534	1.14592
	chr9	116967600	116967700	5	8	7	0.7	0.0980424	1	0	467	533	1.14133
	chr4	14929700	14929800	8	6	7	1.4	0.0980427	0	1	466	534	1.14592
	chr4	91392200	91392300	7	5	6	1.5	0.098043	0	1	466	534	1.14592
	chr12	81698600	81698700	8	6	7	1.4	0.0980461	0	1	466	534	1.14592
	chr9	51327300	51327400	6	5	5	1.3	0.0980463	0	1	467	533	1.14133
	chr11	88351900	88352000	8	5	6	1.5	0.0980467	0	1	468	532	1.13675
	chr3	88232500	88232600	11	8	10	1.29	0.0980468	0	1	468	532	1.13675
	chr10	94354100	94354200	5	7	6	0.7	0.098047	1	0	469	531	1.1322
	chr12	69357200	69357300	8	6	7	1.3	0.0980485	0	1	468	532	1.13675
	chr1	6441500	6441600	11.0979	7.83734	9.46761	1.41603	0.0980507	0	1	468	532	1.13675
	chr18	28470600	28470700	65	77	71	0.8	0.098051	1	0	469	531	1.1322
	chr11	98772900	98773000	8	6	7	1.4	0.0980514	0	1	469	531	1.1322
	chr6	114589500	114589600	17	12	14	1.5	0.0980543	0	1	469	531	1.1322
	chr12	102139700	102139800	9	7	8	1.2	0.0980546	0	1	469	531	1.1322
	chr3	90213400	90213500	9	7	8	1.31	0.0980563	0	1	470	530	1.12766
	chr18	23309800	23309900	7	5	6	1.4	0.0980566	0	1	471	529	1.12314
	chr5	27125300	27125400	7	4	6	1.6	0.0980574	0	1	471	529	1.12314
	chr6	108454200	108454300	23	26	24	0.9	0.0980583	1	0	472	528	1.11864
	chr18	57789100	57789200	5	7	6	0.7	0.0980586	1	0	472	528	1.11864
	chrX	134277000	134277100	13	10	11	1.2	0.0980587	0	1	472	528	1.11864
	chr11	82399700	82399800	7	5	6	1.3	0.0980587	0	1	472	528	1.11864
	chr17	71947600	71947700	7	6	7	1.3	0.0980598	0	1	472	528	1.11864
	chr14	119203600	119203700	7	9	8	0.8	0.0980599	1	0	472	528	1.11864
	chr5	112499700	112499800	8	5	6	1.4	0.0980627	0	1	471	529	1.12314
	chr9	99140100	99140200	24	29	26	0.8	0.0980635	1	0	471	529	1.12314
	chrX	41384400	41384500	6	8	7	0.7	0.098064	1	0	470	530	1.12766
	chr10	71362000	71362100	11	8	9	1.4	0.0980647	0	1	469	531	1.1322
	chr1	40890300	40890400	4.81901	6.6414	5.73021	0.725601	0.0980648	1	0	469	531	1.1322
	chr9	56637200	56637300	6	9	7	0.7	0.0980663	1	0	469	531	1.1322
	chr10	5823100	5823200	6	4	5	1.4	0.0980677	0	1	469	531	1.1322
	chr5	134266600	134266700	10	13	11	0.8	0.0980679	1	0	470	530	1.12766
	chr13	92244300	92244400	12	9	10	1.2	0.0980679	0	1	470	530	1.12766
	chr2	75631500	75631600	11.1301	15.5282	13.3292	0.716766	0.0980697	1	0	470	530	1.12766
	chr2	136001100	136001200	4.15027	5.80461	4.97744	0.714996	0.09807	1	0	470	530	1.12766
	chrX	96020500	96020600	16	13	15	1.2	0.0980707	0	1	470	530	1.12766
	chr15	38163900	38164000	7	5	6	1.3	0.0980712	0	1	470	530	1.12766
	chr2	134901700	134901800	19.17	13.5776	16.3738	1.41188	0.0980715	0	1	470	530	1.12766
	chr15	79403400	79403500	14	11	12	1.3	0.0980719	0	1	471	529	1.12314
	chr11	68579600	68579700	7	9	8	0.7	0.0980721	1	0	472	528	1.11864
	chr5	113351900	113352000	20	26	23	0.8	0.0980724	1	0	471	529	1.12314
	chr17	3084000	3084100	75	62	68	1.2	0.098073	0	1	470	530	1.12766
	chrX	72791700	72791800	9	12	11	0.7	0.0980731	1	0	471	529	1.12314
	chr10	118003200	118003300	9	13	11	0.7	0.0980741	1	0	470	530	1.12766
	chr6	22200400	22200500	7	4	6	1.5	0.0980744	0	1	469	531	1.1322
	chr10	118868500	118868600	4	6	5	0.7	0.0980747	1	0	470	530	1.12766
	chr14	27596400	27596500	23	18	20	1.3	0.0980774	0	1	470	530	1.12766
	chr4	150314700	150314800	7	5	6	1.2	0.0980781	0	1	471	529	1.12314
	chr11	117969300	117969400	26	20	23	1.3	0.0980789	0	1	471	529	1.12314
	chr14	54829400	54829500	25	32	28	0.8	0.0980789	1	0	472	528	1.11864
	chr2	85106600	85106700	15.5739	20.3593	17.9666	0.76495	0.0980798	1	0	471	529	1.12314
	chr18	42091900	42092000	12	9	11	1.3	0.0980805	0	1	471	529	1.12314
	chr18	37815000	37815100	7	5	6	1.6	0.0980805	0	1	472	528	1.11864
	chr8	111592700	111592800	6	4	5	1.4	0.0980818	0	1	472	528	1.11864
	chrY	90744500	90744600	112	93	102	1.2	0.0980838	0	1	472	528	1.11864
	chr19	30819500	30819600	12	18	15	0.7	0.0980838	1	0	472	528	1.11864
	chr6	99860500	99860600	8	6	7	1.4	0.0980848	0	1	471	529	1.12314
	chr10	73822200	73822300	4	6	5	0.7	0.0980851	1	0	472	528	1.11864
	chr15	68531600	68531700	8	6	7	1.5	0.0980881	0	1	472	528	1.11864
	chr3	89243500	89243600	20	23	21	0.87	0.0980891	1	0	472	528	1.11864
	chr2	27199000	27199100	6.48959	9.77995	8.13477	0.663561	0.0980897	1	0	471	529	1.12314
	chr15	97683800	97683900	10	14	12	0.7	0.0980918	1	0	470	530	1.12766
	chr19	53419900	53420000	9	7	8	1.3	0.0980921	0	1	470	530	1.12766
	chr7	113799100	113799200	4	6	5	0.7	0.0980927	1	0	471	529	1.12314
	chr4	116720800	116720900	176	159	168	1.1	0.0980947	0	1	470	530	1.12766
	chr19	60869500	60869600	9	7	8	1.3	0.0980949	0	1	470	530	1.12766
	chr6	147012200	147012300	8	6	7	1.4	0.0980951	0	1	470	530	1.12766
	chr13	6630900	6631000	9	6	8	1.6	0.0980951	0	1	471	529	1.12314
	chr4	57028100	57028200	11	14	13	0.8	0.0980958	1	0	472	528	1.11864
	chr14	15672500	15672600	12	17	14	0.7	0.0980962	1	0	472	528	1.11864
	chr10	126988100	126988200	7	5	6	1.5	0.0980965	0	1	471	529	1.12314
	chr4	6028000	6028100	9	6	7	1.7	0.0980972	0	1	471	529	1.12314
	chr12	31962200	31962300	17	21	19	0.8	0.0980975	1	0	471	529	1.12314
	chr12	111166500	111166600	6	4	5	1.5	0.0980984	0	1	471	529	1.12314
	chr6	148601000	148601100	4	6	5	0.7	0.0981007	1	0	472	528	1.11864
	chr1	40855500	40855600	4.59154	7.5493	6.07042	0.608207	0.0981017	1	0	472	528	1.11864
	chr12	54740800	54740900	4	6	5	0.6	0.0981022	1	0	471	529	1.12314
	chr10	11777900	11778000	16	12	14	1.3	0.0981024	0	1	471	529	1.12314
	chr9	75910300	75910400	10	7	8	1.4	0.0981058	0	1	471	529	1.12314
	chr2	90421000	90421100	5.70178	7.83982	6.7708	0.727284	0.0981059	1	0	471	529	1.12314
	chr3	153524600	153524700	13	9	11	1.33	0.0981079	0	1	470	530	1.12766
	chr1	54250500	54250600	98.4025	87.9826	93.1925	1.11843	0.0981106	0	1	471	529	1.12314
	chr8	20019200	20019300	4	6	5	0.7	0.0981106	1	0	472	528	1.11864
	chr6	36819000	36819100	15	12	14	1.3	0.0981117	0	1	471	529	1.12314
	chr3	133091200	133091300	14	10	12	1.43	0.0981124	0	1	471	529	1.12314
	chr15	97351300	97351400	4	5	5	0.8	0.0981129	1	0	472	528	1.11864
	chr12	107335500	107335600	26	34	30	0.8	0.0981132	1	0	472	528	1.11864
	chr15	81968600	81968700	9	7	8	1.3	0.0981135	0	1	472	528	1.11864
	chr14	120280100	120280200	7	9	8	0.8	0.0981141	1	0	473	527	1.11416
	chr9	118506300	118506400	6	9	8	0.7	0.0981143	1	0	473	527	1.11416
	chr2	38220500	38220600	7.26017	5.22208	6.24112	1.39028	0.0981146	0	1	472	528	1.11864
	chr2	173254300	173254400	6.97451	4.83882	5.90667	1.44137	0.0981146	0	1	473	527	1.11416
	chr14	21751200	21751300	17	22	20	0.8	0.0981147	1	0	473	527	1.11416
	chr7	55969600	55969700	11	8	10	1.4	0.0981164	0	1	473	527	1.11416
	chr16	34122500	34122600	6	4	5	1.5	0.0981165	0	1	473	527	1.11416
	chr15	80617900	80618000	6	4	5	1.6	0.0981169	0	1	474	526	1.1097
	chr5	144761500	144761600	21	16	18	1.3	0.098117	0	1	474	526	1.1097
	chr15	28843900	28844000	28	36	32	0.8	0.0981177	1	0	475	525	1.10526
	chr3	97776300	97776400	26	20	23	1.28	0.0981188	0	1	474	526	1.1097
	chr11	116306700	116306800	22	16	19	1.4	0.09812	0	1	475	525	1.10526
	chr5	21763800	21763900	5	7	6	0.7	0.0981202	1	0	475	525	1.10526
	chr11	104425100	104425200	8	7	8	1.3	0.0981211	0	1	474	526	1.1097
	chr16	22009100	22009200	60	52	56	1.2	0.0981217	0	1	474	526	1.1097
	chr9	107710200	107710300	4	6	5	0.7	0.0981225	1	0	475	525	1.10526
	chr19	46395000	46395100	16	18	17	0.8	0.098123	1	0	475	525	1.10526
	chr17	79299100	79299200	7	10	9	0.6	0.0981232	1	0	474	526	1.1097
	chr1	66175200	66175300	94.4842	79.4043	86.9442	1.18991	0.0981243	0	1	473	527	1.11416
	chr9	64952100	64952200	9	11	10	0.8	0.0981248	1	0	473	527	1.11416
	chr10	17722200	17722300	28	33	31	0.8	0.0981251	1	0	472	528	1.11864
	chr6	139887200	139887300	9	12	10	0.7	0.0981255	1	0	472	528	1.11864
	chr5	52096000	52096100	5	6	5	0.7	0.0981262	1	0	471	529	1.12314
	chr6	104597200	104597300	4	6	5	0.7	0.0981265	1	0	471	529	1.12314
	chr2	128325000	128325100	5.27878	7.19772	6.23825	0.733396	0.0981274	1	0	471	529	1.12314
	chr4	126110500	126110600	8	6	7	1.3	0.0981279	0	1	471	529	1.12314
	chr4	156198000	156198100	29	23	26	1.3	0.0981286	0	1	472	528	1.11864
	chrX	35952200	35952300	6	9	7	0.7	0.0981321	1	0	472	528	1.11864
	chr12	110555700	110555800	11	15	13	0.7	0.0981325	1	0	472	528	1.11864
	chr17	33755800	33755900	14	10	12	1.4	0.0981328	0	1	471	529	1.12314
	chr11	116657900	116658000	50	40	45	1.2	0.0981329	0	1	472	528	1.11864
	chr3	130946200	130946300	18	13	15	1.46	0.0981332	0	1	473	527	1.11416
	chrX	153476800	153476900	12	15	13	0.8	0.098134	1	0	473	527	1.11416
	chr6	121079600	121079700	7	4	5	1.6	0.0981343	0	1	472	528	1.11864
	chr14	76110100	76110200	4	6	5	0.7	0.0981346	1	0	473	527	1.11416
	chr18	12913800	12913900	24	29	26	0.8	0.0981363	1	0	473	527	1.11416
	chr8	84775400	84775500	8	6	7	1.4	0.0981367	0	1	473	527	1.11416
	chr2	92728500	92728600	8.71961	6.6931	7.70636	1.30278	0.0981373	0	1	474	526	1.1097
	chr18	25474400	25474500	21	24	23	0.9	0.0981373	1	0	475	525	1.10526
	chr7	122520900	122521000	6	4	5	1.4	0.0981377	0	1	474	526	1.1097
	chr4	99084000	99084100	18	14	16	1.3	0.0981384	0	1	475	525	1.10526
	chr6	31083000	31083100	7	5	6	1.4	0.0981384	0	1	476	524	1.10084
	chr5	123661300	123661400	4	7	6	0.6	0.0981384	1	0	477	523	1.09644
	chr1	132298300	132298400	9.03856	6.70026	7.86941	1.34899	0.0981395	0	1	476	524	1.10084
	chr11	67525500	67525600	6	9	8	0.7	0.0981399	1	0	476	524	1.10084
	chr5	107466600	107466700	11	14	13	0.8	0.09814	1	0	475	525	1.10526
	chr7	34929900	34930000	11	14	13	0.8	0.09814	1	0	474	526	1.1097
	chr4	134683200	134683300	6	4	5	1.5	0.0981408	0	1	473	527	1.11416
	chr1	14268200	14268300	8.04594	10.6484	9.34716	0.755602	0.0981419	1	0	474	526	1.1097
	chr2	166786900	166787000	34.0072	28.9455	31.4764	1.17487	0.0981419	0	1	474	526	1.1097
	chr18	63812400	63812500	8	6	7	1.4	0.098142	0	1	474	526	1.1097
	chr12	98249900	98250000	13	16	14	0.8	0.098144	1	0	475	525	1.10526
	chr9	9241300	9241400	8	12	10	0.7	0.098144	1	0	474	526	1.1097
	chr17	25885900	25886000	29	23	26	1.2	0.0981443	0	1	474	526	1.1097
	chr2	144127700	144127800	9.79465	7.16115	8.4779	1.36775	0.0981444	0	1	474	526	1.1097
	chr2	157873300	157873400	20.3243	15.2627	17.7935	1.33164	0.0981445	0	1	474	526	1.1097
	chr15	50804300	50804400	9	7	8	1.4	0.0981459	0	1	474	526	1.1097
	chr4	101419400	101419500	5	7	6	0.8	0.0981461	1	0	475	525	1.10526
	chr15	76521500	76521600	5	7	6	0.7	0.0981465	1	0	474	526	1.1097
	chr1	184033800	184033900	26.2887	21.6886	23.9886	1.2121	0.0981468	0	1	473	527	1.11416
	chr5	36990400	36990500	4	6	5	0.7	0.0981473	1	0	473	527	1.11416
	chr7	90308300	90308400	7	4	5	1.6	0.0981476	0	1	472	528	1.11864
	chr6	117294300	117294400	7	12	9	0.6	0.0981477	1	0	472	528	1.11864
	chr1	179837000	179837100	27.0285	32.1805	29.6045	0.839902	0.098148	1	0	472	528	1.11864
	chr17	28142900	28143000	7	4	6	1.6	0.0981486	0	1	471	529	1.12314
	chr12	14152600	14152700	9	7	8	1.4	0.0981488	0	1	472	528	1.11864
	chr10	80165300	80165400	21	17	19	1.3	0.09815	0	1	473	527	1.11416
	chr2	57114900	57115000	14.6442	11.6893	13.1667	1.25279	0.0981519	0	1	473	527	1.11416
	chr12	84347400	84347500	13	8	11	1.5	0.0981557	0	1	473	527	1.11416
	chr10	38980000	38980100	10	14	12	0.7	0.0981558	1	0	473	527	1.11416
	chr8	14705800	14705900	21	17	19	1.2	0.0981558	0	1	472	528	1.11864
	chr12	100986500	100986600	30	23	26	1.3	0.0981565	0	1	473	527	1.11416
	chr12	4048300	4048400	20	15	17	1.3	0.0981575	0	1	474	526	1.1097
	chr3	100572800	100572900	23	30	26	0.76	0.0981578	1	0	474	526	1.1097
	chr11	59899900	59900000	8	6	7	1.3	0.0981578	0	1	474	526	1.1097
	chr1	188633800	188633900	14.6525	11.1386	12.8956	1.31547	0.098158	0	1	475	525	1.10526
	chr9	103147100	103147200	16	14	15	1.2	0.0981582	0	1	476	524	1.10084
	chr10	105575400	105575500	85	73	79	1.2	0.0981586	0	1	476	524	1.10084
	chr2	46652600	46652700	20.2601	25.9144	23.0872	0.781809	0.098159	1	0	477	523	1.09644
	chr11	112066000	112066100	6	10	8	0.6	0.0981594	1	0	476	524	1.10084
	chr6	120140700	120140800	4	6	5	0.7	0.0981594	1	0	476	524	1.10084
	chrX	90928100	90928200	5	4	5	1.3	0.0981601	0	1	475	525	1.10526
	chr10	29181200	29181300	40	45	43	0.9	0.0981631	1	0	475	525	1.10526
	chr12	69790400	69790500	6	8	7	0.7	0.0981665	1	0	475	525	1.10526
	chr11	89604800	89604900	33	41	37	0.8	0.0981666	1	0	475	525	1.10526
	chr7	96261300	96261400	5	7	6	0.7	0.0981691	1	0	474	526	1.1097
	chr7	142085000	142085100	8	7	8	1.2	0.0981696	0	1	473	527	1.11416
	chr6	139988500	139988600	5	7	6	0.7	0.0981697	1	0	473	527	1.11416
	chr2	31799600	31799700	5.89725	3.95603	4.92664	1.4907	0.0981698	0	1	472	528	1.11864
	chr2	26132900	26133000	15.1491	11.6248	13.387	1.30317	0.0981703	0	1	472	528	1.11864
	chr8	14993000	14993100	23	19	21	1.2	0.0981709	0	1	473	527	1.11416
	chr4	43429100	43429200	7	5	6	1.5	0.098171	0	1	473	527	1.11416
	chr6	125509900	125510000	10	7	9	1.4	0.0981716	0	1	474	526	1.1097
	chr1	16363000	16363100	6.14427	4.12365	5.13396	1.49001	0.0981718	0	1	475	525	1.10526
	chr13	111092300	111092400	6	10	8	0.6	0.098172	1	0	475	525	1.10526
	chr11	21026600	21026700	7	10	8	0.7	0.0981725	1	0	474	526	1.1097
	chr1	179491100	179491200	45.2128	38.0696	41.6412	1.18763	0.0981725	0	1	474	526	1.1097
	chr1	55838400	55838500	28.7089	23.8802	26.2946	1.2022	0.0981732	0	1	474	526	1.1097
	chr7	59737700	59737800	5	7	6	0.7	0.0981742	1	0	474	526	1.1097
	chr11	116162400	116162500	38	34	36	1.1	0.0981748	0	1	474	526	1.1097
	chr18	69779700	69779800	21	25	23	0.9	0.0981767	1	0	475	525	1.10526
	chr5	71456900	71457000	6	4	5	1.5	0.0981771	0	1	475	525	1.10526
	chr1	97659500	97659600	10.8854	7.32994	9.10768	1.48507	0.0981776	0	1	475	525	1.10526
	chr9	108053000	108053100	93	82	87	1.1	0.0981784	0	1	475	525	1.10526
	chr14	99045900	99046000	8	11	9	0.7	0.0981787	1	0	476	524	1.10084
	chr12	81838200	81838300	7	5	6	1.4	0.0981788	0	1	475	525	1.10526
	chr19	36150700	36150800	42	31	36	1.3	0.0981789	0	1	475	525	1.10526
	chr11	70734400	70734500	6	4	5	1.6	0.0981792	0	1	475	525	1.10526
	chr9	20866100	20866200	5	9	7	0.5	0.0981805	1	0	475	525	1.10526
	chr5	142982200	142982300	14	10	12	1.4	0.0981806	0	1	474	526	1.1097
	chr14	101517100	101517200	10	13	12	0.7	0.0981812	1	0	475	525	1.10526
	chr6	63429900	63430000	6	8	7	0.7	0.0981812	1	0	474	526	1.1097
	chr5	35757000	35757100	18	15	17	1.2	0.0981813	0	1	474	526	1.1097
	chr15	86083500	86083600	7	4	6	1.7	0.0981832	0	1	474	526	1.1097
	chr4	106800000	106800100	12	10	11	1.3	0.0981844	0	1	475	525	1.10526
	chr2	152660000	152660100	4.47547	6.4981	5.48678	0.688735	0.0981858	1	0	475	525	1.10526
	chr13	46538000	46538100	8	5	7	1.5	0.0981878	0	1	475	525	1.10526
	chr16	17879800	17879900	8	5	7	1.5	0.0981885	0	1	475	525	1.10526
	chr11	121377600	121377700	35	41	38	0.8	0.0981892	1	0	476	524	1.10084
	chr10	7663100	7663200	7	9	8	0.7	0.098191	1	0	476	524	1.10084
	chr12	75496400	75496500	8	10	9	0.8	0.0981912	1	0	476	524	1.10084
	chr15	89059100	89059200	4	6	5	0.7	0.0981914	1	0	476	524	1.10084
	chr9	111413800	111413900	8	6	7	1.3	0.0981919	0	1	475	525	1.10526
	chr9	121601000	121601100	6	9	8	0.7	0.0981924	1	0	475	525	1.10526
	chr11	29172700	29172800	157	186	172	0.8	0.0981924	1	0	474	526	1.1097
	chr11	117986500	117986600	10	6	8	1.7	0.0981927	0	1	473	527	1.11416
	chr1	134784900	134785000	5.58242	4.00099	4.7917	1.39526	0.098193	0	1	474	526	1.1097
	chr1	178979300	178979400	11.0259	16.0952	13.5605	0.685039	0.098193	1	0	474	526	1.1097
	chr4	14820100	14820200	8	6	7	1.3	0.0981947	0	1	474	526	1.1097
	chr14	48560000	48560100	13	19	16	0.7	0.0981962	1	0	474	526	1.1097
	chr5	69863100	69863200	9	7	8	1.3	0.0981971	0	1	473	527	1.11416
	chr4	75744700	75744800	7	4	6	1.7	0.0981973	0	1	473	527	1.11416
	chr13	8140200	8140300	7	11	9	0.7	0.0981975	1	0	473	527	1.11416
	chr14	25454500	25454600	6	9	7	0.7	0.0981977	1	0	473	527	1.11416
	chr7	78863800	78863900	7	5	6	1.4	0.0981989	0	1	472	528	1.11864
	chrX	100716400	100716500	4	6	5	0.7	0.0981992	1	0	472	528	1.11864
	chr11	52365400	52365500	8	5	7	1.5	0.0982022	0	1	471	529	1.12314
	chr15	73161500	73161600	6	5	5	1.4	0.0982045	0	1	472	528	1.11864
	chr11	64644300	64644400	9	11	10	0.8	0.0982045	1	0	473	527	1.11416
	chr5	148112100	148112200	9	6	8	1.4	0.0982047	0	1	473	527	1.11416
	chr11	118476700	118476800	50	41	46	1.2	0.0982048	0	1	474	526	1.1097
	chr9	49621600	49621700	6	5	5	1.4	0.0982049	0	1	474	526	1.1097
	chr2	152105300	152105400	13.0887	16.4004	14.7445	0.798072	0.098205	1	0	474	526	1.1097
	chr8	46252400	46252500	5	7	6	0.7	0.0982056	1	0	474	526	1.1097
	chr17	30389500	30389600	6	4	5	1.4	0.0982058	0	1	473	527	1.11416
	chr3	130200000	130200100	15	11	13	1.33	0.0982061	0	1	474	526	1.1097
	chrX	108002300	108002400	10	13	12	0.8	0.0982066	1	0	475	525	1.10526
	chr13	35756300	35756400	8	6	7	1.4	0.098207	0	1	474	526	1.1097
	chr13	56327900	56328000	4	6	5	0.7	0.0982072	1	0	475	525	1.10526
	chr7	66454400	66454500	25	31	28	0.8	0.0982074	1	0	474	526	1.1097
	chrX	112423200	112423300	5	8	6	0.7	0.0982077	1	0	473	527	1.11416
	chr6	92433600	92433700	5	7	6	0.7	0.0982082	1	0	472	528	1.11864
	chr9	110117500	110117600	27	22	25	1.2	0.0982082	0	1	472	528	1.11864
	chr6	149189100	149189200	6	8	7	0.7	0.0982085	1	0	472	528	1.11864
	chr5	102149700	102149800	45	41	43	1.1	0.0982094	0	1	472	528	1.11864
	chr15	66578100	66578200	14	10	12	1.4	0.09821	0	1	472	528	1.11864
	chr13	107368200	107368300	5	7	6	0.6	0.098211	1	0	473	527	1.11416
	chr11	115420000	115420100	131	115	123	1.1	0.0982122	0	1	472	528	1.11864
	chr7	116198700	116198800	11	14	13	0.8	0.0982125	1	0	472	528	1.11864
	chr9	50996000	50996100	26	20	23	1.3	0.0982153	0	1	471	529	1.12314
	chr3	84204800	84204900	26	21	23	1.19	0.0982167	0	1	471	529	1.12314
	chr16	85091400	85091500	4	6	5	0.7	0.0982172	1	0	472	528	1.11864
	chr7	30322500	30322600	50	45	47	1.1	0.0982205	0	1	471	529	1.12314
	chr17	63971100	63971200	6	8	7	0.7	0.0982207	1	0	471	529	1.12314
	chr7	126884800	126884900	156	140	148	1.1	0.0982208	0	1	470	530	1.12766
	chr1	120171800	120171900	5.95543	4.71433	5.33488	1.26326	0.098221	0	1	470	530	1.12766
	chr15	64028600	64028700	6	4	5	1.4	0.0982212	0	1	471	529	1.12314
	chr12	103550100	103550200	6	4	5	1.7	0.0982213	0	1	471	529	1.12314
	chr9	79792800	79792900	5	7	6	0.7	0.0982243	1	0	471	529	1.12314
	chr11	75170400	75170500	50	42	46	1.2	0.0982243	0	1	470	530	1.12766
	chr6	98924800	98924900	8	11	10	0.7	0.0982247	1	0	471	529	1.12314
	chr5	107521900	107522000	7	5	6	1.4	0.0982263	0	1	470	530	1.12766
	chr3	151597400	151597500	36	42	39	0.86	0.0982269	1	0	470	530	1.12766
	chr9	72693200	72693300	24	31	27	0.8	0.0982276	1	0	469	531	1.1322
	chr16	91647700	91647800	160	144	152	1.1	0.0982281	0	1	468	532	1.13675
	chr13	46811900	46812000	16	13	14	1.2	0.0982285	0	1	469	531	1.1322
	chr11	20054800	20054900	5	7	6	0.7	0.0982295	1	0	469	531	1.1322
	chr7	79935400	79935500	8	6	7	1.3	0.0982296	0	1	468	532	1.13675
	chr14	110580500	110580600	6	4	5	1.5	0.0982296	0	1	469	531	1.1322
	chr17	56757500	56757600	13	10	12	1.3	0.0982298	0	1	470	530	1.12766
	chr5	116448000	116448100	11	8	9	1.3	0.0982301	0	1	471	529	1.12314
	chr6	140518500	140518600	4	6	5	0.7	0.098232	1	0	471	529	1.12314
	chr13	34089300	34089400	9	12	11	0.8	0.0982328	1	0	471	529	1.12314
	chr17	25844500	25844600	73	62	67	1.2	0.0982356	0	1	471	529	1.12314
	chr5	108903400	108903500	33	25	29	1.3	0.098237	0	1	471	529	1.12314
	chr16	5393400	5393500	18	26	22	0.7	0.0982381	1	0	472	528	1.11864
	chr4	124101100	124101200	11	16	14	0.7	0.0982382	1	0	471	529	1.12314
	chr1	91038000	91038100	5.40128	7.75963	6.58045	0.696074	0.0982382	1	0	470	530	1.12766
	chr2	37848300	37848400	4.77979	8.15855	6.46917	0.585863	0.0982385	1	0	469	531	1.1322
	chr10	43278800	43278900	14	16	15	0.8	0.0982389	1	0	468	532	1.13675
	chr2	168742400	168742500	10.0449	12.3438	11.1944	0.813762	0.0982392	1	0	468	532	1.13675
	chr5	31932900	31933000	11	14	12	0.7	0.0982398	1	0	468	532	1.13675
	chr6	72409700	72409800	19	14	17	1.3	0.098241	0	1	468	532	1.13675
	chr18	36329000	36329100	49	40	44	1.2	0.0982431	0	1	469	531	1.1322
	chr1	51371200	51371300	5.50028	8.60023	7.05026	0.63955	0.0982448	1	0	469	531	1.1322
	chr7	5015600	5015700	5	7	6	0.7	0.0982454	1	0	468	532	1.13675
	chr2	60383200	60383300	10.7028	13.3586	12.0307	0.80119	0.0982455	1	0	468	532	1.13675
	chr1	156989400	156989500	6.62933	8.89687	7.7631	0.74513	0.0982459	1	0	467	533	1.14133
	chr5	124241400	124241500	31	39	35	0.8	0.0982459	1	0	466	534	1.14592
	chr3	65392500	65392600	82	73	77	1.11	0.098247	0	1	466	534	1.14592
	chr16	18426500	18426600	13	17	15	0.8	0.098248	1	0	467	533	1.14133
	chr1	24459100	24459200	6.3463	4.46609	5.40619	1.421	0.0982481	0	1	466	534	1.14592
	chr6	90686000	90686100	7	5	6	1.5	0.0982498	0	1	467	533	1.14133
	chr4	5154500	5154600	10	7	8	1.4	0.0982512	0	1	468	532	1.13675
	chr8	48215300	48215400	22	27	25	0.8	0.0982519	1	0	469	531	1.1322
	chr1	91031700	91031800	7.30092	5.11047	6.2057	1.42862	0.098253	0	1	469	531	1.1322
	chr2	181581900	181582000	37.631	32.6834	35.1572	1.15138	0.0982542	0	1	469	531	1.1322
	chr7	89678000	89678100	6	4	5	1.5	0.0982542	0	1	470	530	1.12766
	chr12	102127900	102128000	7	6	6	1.2	0.0982546	0	1	471	529	1.12314
	chr3	68079800	68079900	5	7	6	0.7	0.0982549	1	0	472	528	1.11864
	chr5	125659000	125659100	6	4	5	1.4	0.0982552	0	1	472	528	1.11864
	chr1	192766200	192766300	7.43522	5.19929	6.31726	1.43005	0.0982561	0	1	473	527	1.11416
	chr2	92424300	92424400	5.97949	8.16491	7.0722	0.73234	0.0982565	1	0	474	526	1.1097
	chr15	78624800	78624900	26	19	22	1.4	0.0982571	0	1	473	527	1.11416
	chrX	102016600	102016700	4	7	6	0.6	0.0982588	1	0	474	526	1.1097
	chr6	148183200	148183300	6	4	5	1.4	0.0982591	0	1	473	527	1.11416
	chr12	110695700	110695800	9	6	8	1.4	0.0982595	0	1	474	526	1.1097
	chr16	29657100	29657200	7	9	8	0.7	0.0982597	1	0	474	526	1.1097
	chr15	66442500	66442600	38	29	33	1.3	0.0982598	0	1	474	526	1.1097
	chr14	87024100	87024200	8	12	10	0.7	0.0982599	1	0	475	525	1.10526
	chr5	73761800	73761900	69	59	64	1.2	0.0982616	0	1	474	526	1.1097
	chr13	41268200	41268300	10	13	11	0.7	0.0982622	1	0	474	526	1.1097
	chr9	85856500	85856600	14	11	12	1.2	0.0982626	0	1	473	527	1.11416
	chr5	73728000	73728100	7	10	8	0.7	0.0982628	1	0	474	526	1.1097
	chr10	111925700	111925800	30	25	27	1.2	0.098263	0	1	473	527	1.11416
	chr18	42511400	42511500	321	292	307	1.1	0.0982631	0	1	474	526	1.1097
	chr17	25875300	25875400	14	10	12	1.3	0.0982633	0	1	474	526	1.1097
	chr11	43155100	43155200	9	11	10	0.8	0.0982635	1	0	475	525	1.10526
	chr14	60116300	60116400	14	18	16	0.8	0.0982656	1	0	474	526	1.1097
	chr5	143235700	143235800	5	6	6	0.8	0.0982664	1	0	473	527	1.11416
	chr1	134756400	134756500	11.6998	14.7975	13.2487	0.790662	0.0982664	1	0	473	527	1.11416
	chr11	52630000	52630100	6	4	5	1.4	0.0982669	0	1	472	528	1.11864
	chr3	44604300	44604400	9	14	11	0.61	0.0982684	1	0	473	527	1.11416
	chr18	43207900	43208000	7	4	6	1.5	0.098269	0	1	472	528	1.11864
	chr14	11858100	11858200	5	6	5	0.8	0.0982721	1	0	473	527	1.11416
	chr7	91450900	91451000	8	5	7	1.5	0.098274	0	1	472	528	1.11864
	chr7	127968200	127968300	6	9	8	0.7	0.0982751	1	0	473	527	1.11416
	chr8	91059000	91059100	5	7	6	0.7	0.0982754	1	0	473	527	1.11416
	chr15	32920600	32920700	89	77	83	1.2	0.098276	0	1	472	528	1.11864
	chr3	131237800	131237900	12	15	13	0.8	0.0982771	1	0	473	527	1.11416
	chr11	94653600	94653700	10	7	9	1.3	0.0982775	0	1	473	527	1.11416
	chr5	4366100	4366200	7	11	9	0.6	0.0982777	1	0	473	527	1.11416
	chr4	153726900	153727000	10	12	11	0.8	0.0982778	1	0	473	527	1.11416
	chr15	82271200	82271300	7	5	6	1.3	0.0982787	0	1	472	528	1.11864
	chr18	75276800	75276900	14	10	12	1.4	0.0982797	0	1	473	527	1.11416
	chr5	110497500	110497600	12	9	11	1.4	0.0982802	0	1	474	526	1.1097
	chr14	118162400	118162500	10	8	9	1.4	0.0982806	0	1	474	526	1.1097
	chr9	107262900	107263000	13	16	14	0.8	0.0982809	1	0	474	526	1.1097
	chr5	34487600	34487700	9	6	8	1.4	0.0982816	0	1	473	527	1.11416
	chr2	142967500	142967600	20.9807	16.7127	18.8467	1.25538	0.0982827	0	1	474	526	1.1097
	chr10	8504900	8505000	6	4	5	1.6	0.0982836	0	1	475	525	1.10526
	chr9	121776700	121776800	9	6	7	1.4	0.0982839	0	1	475	525	1.10526
	chr4	91400000	91400100	9	6	8	1.4	0.0982846	0	1	475	525	1.10526
	chr9	37613400	37613500	7	10	9	0.7	0.0982851	1	0	475	525	1.10526
	chr9	87425400	87425500	8	12	10	0.7	0.0982854	1	0	474	526	1.1097
	chr1	21553100	21553200	8.36648	6.27815	7.32232	1.33264	0.0982857	0	1	473	527	1.11416
	chr14	120741900	120742000	10	13	12	0.8	0.0982862	1	0	474	526	1.1097
	chr10	70455800	70455900	7	9	8	0.8	0.0982876	1	0	473	527	1.11416
	chr14	55591600	55591700	222	198	210	1.1	0.0982878	0	1	473	527	1.11416
	chr5	88721000	88721100	5	8	7	0.6	0.0982879	1	0	474	526	1.1097
	chrX	167719600	167719700	14	17	15	0.8	0.0982887	1	0	473	527	1.11416
	chr6	94631400	94631500	7	4	6	1.6	0.0982891	0	1	473	527	1.11416
	chrX	98266600	98266700	7	10	8	0.8	0.0982894	1	0	473	527	1.11416
	chr3	121907100	121907200	7	10	9	0.66	0.0982899	1	0	473	527	1.11416
	chr8	40307400	40307500	10	14	12	0.7	0.0982914	1	0	473	527	1.11416
	chr1	80340800	80340900	51.8662	43.2186	47.5424	1.20009	0.0982927	0	1	473	527	1.11416
	chr4	152009400	152009500	19	15	17	1.3	0.0982929	0	1	474	526	1.1097
	chr4	32240400	32240500	5	7	6	0.7	0.0982932	1	0	475	525	1.10526
	chr17	14990200	14990300	15	10	13	1.5	0.0982956	0	1	475	525	1.10526
	chr2	121769200	121769300	4.57381	6.17449	5.37415	0.740758	0.0982963	1	0	475	525	1.10526
	chr9	26520300	26520400	6	8	7	0.7	0.0982967	1	0	474	526	1.1097
	chr9	25510000	25510100	7	5	6	1.4	0.098297	0	1	474	526	1.1097
	chr1	171349000	171349100	5.79278	4.1566	4.97469	1.39363	0.0982972	0	1	475	525	1.10526
	chr1	35697900	35698000	15.9367	20.2553	18.096	0.786793	0.0982977	1	0	475	525	1.10526
	chr16	9057100	9057200	4	6	5	0.7	0.0982978	1	0	474	526	1.1097
	chr14	27830400	27830500	8	5	7	1.5	0.098298	0	1	473	527	1.11416
	chr12	12941800	12941900	17	13	15	1.3	0.0982981	0	1	474	526	1.1097
	chr1	72536900	72537000	8.13508	10.7389	9.437	0.757533	0.0982981	1	0	475	525	1.10526
	chr10	93261500	93261600	21	18	19	1.2	0.0982984	0	1	474	526	1.1097
	chr11	68973800	68973900	36	29	33	1.3	0.0983003	0	1	474	526	1.1097
	chr9	84567100	84567200	5	7	6	0.7	0.0983005	1	0	474	526	1.1097
	chr11	120824900	120825000	10	7	9	1.3	0.0983007	0	1	474	526	1.1097
	chr5	77610800	77610900	6	9	7	0.7	0.0983019	1	0	474	526	1.1097
	chr14	25766200	25766300	24	19	22	1.2	0.098302	0	1	473	527	1.11416
	chr5	66533100	66533200	6	4	5	1.6	0.0983022	0	1	473	527	1.11416
	chr17	15041900	15042000	7	11	9	0.6	0.0983023	1	0	473	527	1.11416
	chr2	50975200	50975300	9.73157	12.9265	11.329	0.75284	0.0983029	1	0	472	528	1.11864
	chr4	32437000	32437100	9	12	10	0.7	0.0983029	1	0	471	529	1.12314
	chr1	52099100	52099200	7.15743	8.20365	7.68054	0.872468	0.0983047	1	0	471	529	1.12314
	chr3	102787600	102787700	6	4	5	1.56	0.098305	0	1	470	530	1.12766
	chr6	55950200	55950300	28	38	33	0.7	0.0983054	1	0	471	529	1.12314
	chr1	23897200	23897300	6.968	4.08836	5.52818	1.70435	0.0983058	0	1	470	530	1.12766
	chr14	59862500	59862600	19	24	21	0.8	0.0983064	1	0	470	530	1.12766
	chr11	102297700	102297800	6	4	5	1.4	0.0983067	0	1	470	530	1.12766
	chr4	83323600	83323700	21	16	18	1.3	0.0983091	0	1	470	530	1.12766
	chr9	81627100	81627200	55	64	59	0.9	0.0983097	1	0	471	529	1.12314
	chr4	63230400	63230500	16	11	13	1.5	0.0983104	0	1	470	530	1.12766
	chr7	16052400	16052500	9	12	11	0.8	0.0983112	1	0	470	530	1.12766
	chr1	72574100	72574200	6.14089	8.80333	7.47211	0.697565	0.0983114	1	0	470	530	1.12766
	chr3	79085100	79085200	8	5	7	1.72	0.0983133	0	1	469	531	1.1322
	chr2	21779100	21779200	5.95275	7.50195	6.72735	0.793493	0.0983134	1	0	469	531	1.1322
	chr9	57569500	57569600	6	8	7	0.8	0.0983144	1	0	469	531	1.1322
	chr18	67460500	67460600	4	7	5	0.7	0.0983163	1	0	469	531	1.1322
	chr10	18911100	18911200	32	27	29	1.2	0.0983169	0	1	468	532	1.13675
	chr18	36330300	36330400	4	6	5	0.7	0.0983173	1	0	469	531	1.1322
	chr12	5177100	5177200	5	4	5	1.4	0.0983186	0	1	468	532	1.13675
	chr5	35575100	35575200	59	49	54	1.2	0.0983187	0	1	469	531	1.1322
	chr1	25535800	25535900	10.7178	8.04818	9.38299	1.33171	0.0983195	0	1	469	531	1.1322
	chr1	162136500	162136600	9.63151	4.91388	7.2727	1.96006	0.0983206	0	1	469	531	1.1322
	chr4	88395800	88395900	8	5	7	1.6	0.0983213	0	1	469	531	1.1322
	chr13	118363300	118363400	8	11	10	0.7	0.0983214	1	0	470	530	1.12766
	chr3	58449600	58449700	25	20	22	1.27	0.0983222	0	1	470	530	1.12766
	chr14	66016300	66016400	6	4	5	1.5	0.0983244	0	1	470	530	1.12766
	chr4	47010800	47010900	15	10	12	1.5	0.0983249	0	1	471	529	1.12314
	chr18	60632900	60633000	16	20	18	0.8	0.0983254	1	0	472	528	1.11864
	chr2	102258000	102258100	13.7157	9.84317	11.7794	1.39343	0.0983266	0	1	472	528	1.11864
	chr2	101979400	101979500	10.8171	7.85038	9.33376	1.37791	0.0983274	0	1	472	528	1.11864
	chr2	129592700	129592800	14.8075	11.3625	13.085	1.3032	0.0983277	0	1	472	528	1.11864
	chr5	98018200	98018300	4	7	6	0.6	0.0983277	1	0	472	528	1.11864
	chr18	60143400	60143500	25	20	22	1.2	0.0983281	0	1	472	528	1.11864
	chr7	65871300	65871400	79	65	72	1.2	0.0983285	0	1	472	528	1.11864
	chr2	157069000	157069100	7.17671	5.35267	6.26469	1.34077	0.0983292	0	1	473	527	1.11416
	chr15	44750800	44750900	4	6	5	0.7	0.0983309	1	0	473	527	1.11416
	chr11	32035700	32035800	6	4	5	1.4	0.0983312	0	1	472	528	1.11864
	chr1	175091700	175091800	9.13203	11.0631	10.0976	0.825448	0.0983317	1	0	472	528	1.11864
	chr10	50142500	50142600	10	13	12	0.7	0.098332	1	0	471	529	1.12314
	chr15	48781800	48781900	4	7	5	0.7	0.0983323	1	0	471	529	1.12314
	chr17	66125400	66125500	12	9	11	1.3	0.0983325	0	1	470	530	1.12766
	chr10	94550900	94551000	7	5	6	1.5	0.0983327	0	1	470	530	1.12766
	chr6	136072600	136072700	6	4	5	1.5	0.0983331	0	1	470	530	1.12766
	chr16	32452400	32452500	9	6	7	1.6	0.0983332	0	1	471	529	1.12314
	chr3	19188600	19188700	12	8	10	1.38	0.0983337	0	1	471	529	1.12314
	chr13	69109500	69109600	8	11	10	0.7	0.0983338	1	0	471	529	1.12314
	chr6	125131100	125131200	4	6	5	0.7	0.0983342	1	0	471	529	1.12314
	chr6	54412900	54413000	6	8	7	0.7	0.0983348	1	0	470	530	1.12766
	chr17	8368500	8368600	42	37	40	1.2	0.0983354	0	1	469	531	1.1322
	chr8	40270400	40270500	8	12	10	0.7	0.098337	1	0	470	530	1.12766
	chr3	108166900	108167000	9	5	7	1.61	0.0983371	0	1	469	531	1.1322
	chr1	84177300	84177400	8.68765	12.0462	10.3669	0.721193	0.0983371	1	0	470	530	1.12766
	chr14	97086800	97086900	7	10	9	0.7	0.0983373	1	0	469	531	1.1322
	chr14	48005200	48005300	6	8	7	0.8	0.0983374	1	0	468	532	1.13675
	chr5	32760900	32761000	7	10	9	0.7	0.0983396	1	0	468	532	1.13675
	chr19	30114900	30115000	8	5	6	1.5	0.0983397	0	1	467	533	1.14133
	chr10	116472300	116472400	4	7	5	0.7	0.09834	1	0	467	533	1.14133
	chr1	50685400	50685500	6.28414	4.32203	5.30309	1.45398	0.0983418	0	1	466	534	1.14592
	chr8	56682700	56682800	15	19	17	0.8	0.098342	1	0	467	533	1.14133
	chr19	58062600	58062700	12	14	13	0.8	0.0983428	1	0	467	533	1.14133
	chr2	70558000	70558100	6.94561	4.94082	5.94322	1.40576	0.0983437	0	1	466	534	1.14592
	chr5	118772000	118772100	22	18	20	1.2	0.0983437	0	1	466	534	1.14592
	chr9	65345600	65345700	15	11	13	1.3	0.0983438	0	1	467	533	1.14133
	chr14	24770800	24770900	13	9	11	1.4	0.0983438	0	1	467	533	1.14133
	chr7	138969000	138969100	6	4	5	1.5	0.0983452	0	1	468	532	1.13675
	chr5	117455900	117456000	39	48	43	0.8	0.0983463	1	0	468	532	1.13675
	chr18	80311100	80311200	9	12	10	0.8	0.0983476	1	0	467	533	1.14133
	chr5	140948000	140948100	4	6	5	0.7	0.0983477	1	0	466	534	1.14592
	chr3	84292500	84292600	16	11	14	1.49	0.0983482	0	1	466	534	1.14592
	chr2	25913300	25913400	11.3641	8.7805	10.0723	1.29425	0.0983486	0	1	466	534	1.14592
	chr7	44358100	44358200	5	7	6	0.7	0.0983507	1	0	467	533	1.14133
	chr7	96835200	96835300	12	7	10	1.7	0.0983507	0	1	467	533	1.14133
	chr12	76596000	76596100	11	15	13	0.7	0.0983513	1	0	468	532	1.13675
	chr6	23840100	23840200	4	7	5	0.6	0.098352	1	0	468	532	1.13675
	chr5	118037000	118037100	44	51	48	0.9	0.0983524	1	0	467	533	1.14133
	chrX	113911500	113911600	9	5	7	1.7	0.0983528	0	1	467	533	1.14133
	chr14	78850900	78851000	6	4	5	1.4	0.0983529	0	1	468	532	1.13675
	chr1	104979300	104979400	20.1246	16.3126	18.2186	1.23369	0.0983541	0	1	469	531	1.1322
	chr6	54809600	54809700	25	31	28	0.8	0.0983571	1	0	470	530	1.12766
	chr17	8040200	8040300	9	11	10	0.8	0.0983572	1	0	469	531	1.1322
	chr17	63836800	63836900	8	11	9	0.7	0.0983578	1	0	468	532	1.13675
	chr11	58995800	58995900	13	17	15	0.7	0.0983581	1	0	467	533	1.14133
	chr19	52816300	52816400	17	20	18	0.8	0.0983583	1	0	467	533	1.14133
	chr10	60447600	60447700	9	13	11	0.7	0.0983584	1	0	466	534	1.14592
	chr11	115346800	115346900	13	8	10	1.7	0.0983604	0	1	466	534	1.14592
	chr8	127314400	127314500	4	6	5	0.7	0.0983632	1	0	467	533	1.14133
	chr15	82348600	82348700	4	6	5	0.7	0.0983636	1	0	466	534	1.14592
	chr5	81276000	81276100	8	6	7	1.4	0.0983649	0	1	465	535	1.15054
	chr5	31825300	31825400	5	7	6	0.8	0.0983664	1	0	466	534	1.14592
	chr18	56925700	56925800	174	155	164	1.1	0.0983665	0	1	466	534	1.14592
	chr2	76470400	76470500	28.2464	33.9551	31.1007	0.831877	0.0983674	1	0	467	533	1.14133
	chr2	132781900	132782000	16.2808	11.7231	14.002	1.38878	0.0983678	0	1	467	533	1.14133
	chr16	94526200	94526300	6	9	7	0.7	0.0983688	1	0	467	533	1.14133
	chr9	113863700	113863800	12	14	13	0.9	0.0983705	1	0	467	533	1.14133
	chr19	33146000	33146100	8	9	8	0.8	0.0983712	1	0	467	533	1.14133
	chr19	53076700	53076800	33	29	31	1.1	0.0983718	0	1	467	533	1.14133
	chr2	28640900	28641000	32.6028	25.9241	29.2634	1.25763	0.098372	0	1	467	533	1.14133
	chr14	105649300	105649400	7	4	5	1.6	0.098372	0	1	467	533	1.14133
	chr14	120989100	120989200	13	16	14	0.8	0.0983721	1	0	467	533	1.14133
	chr11	72502300	72502400	7	10	8	0.6	0.0983736	1	0	466	534	1.14592
	chr2	146873500	146873600	37.0442	46	41.5221	0.805307	0.098374	1	0	465	535	1.15054
	chr19	18616500	18616600	12	9	10	1.4	0.0983751	0	1	465	535	1.15054
	chr16	4426000	4426100	13	10	11	1.4	0.0983763	0	1	466	534	1.14592
	chr8	14907100	14907200	24	19	21	1.3	0.0983781	0	1	466	534	1.14592
	chr2	155784800	155784900	5.52647	7.48013	6.5033	0.738821	0.0983796	1	0	467	533	1.14133
	chr19	40384100	40384200	9	6	7	1.5	0.0983797	0	1	466	534	1.14592
	chr1	39465700	39465800	17.4794	22.6318	20.0556	0.772339	0.0983807	1	0	466	534	1.14592
	chr13	37761400	37761500	8	6	7	1.4	0.0983823	0	1	465	535	1.15054
	chr15	11132500	11132600	34	43	39	0.8	0.0983832	1	0	465	535	1.15054
	chr10	123061000	123061100	19	13	16	1.5	0.0983834	0	1	464	536	1.15517
	chr2	74451100	74451200	6.98145	9.61364	8.29754	0.726203	0.0983842	1	0	465	535	1.15054
	chr9	43708800	43708900	15	9	12	1.7	0.0983842	0	1	464	536	1.15517
	chr11	86695600	86695700	5	8	6	0.6	0.0983857	1	0	464	536	1.15517
	chr1	182840100	182840200	12.9254	8.98118	10.9533	1.43916	0.0983859	0	1	463	537	1.15983
	chr7	49392300	49392400	9	6	8	1.5	0.0983863	0	1	463	537	1.15983
	chr8	117470700	117470800	14	11	13	1.3	0.098387	0	1	463	537	1.15983
	chr6	137779000	137779100	5	8	7	0.6	0.0983872	1	0	463	537	1.15983
	chr14	53922500	53922600	6	8	7	0.7	0.0983874	1	0	462	538	1.1645
	chr6	111886100	111886200	10	13	12	0.8	0.0983875	1	0	462	538	1.1645
	chrX	169065100	169065200	9	12	10	0.8	0.098389	1	0	461	539	1.1692
	chr8	105326400	105326500	37	41	39	0.9	0.0983898	1	0	460	540	1.17391
	chr8	109869000	109869100	6	4	5	1.4	0.0983901	0	1	459	541	1.17865
	chr8	70765500	70765600	7	5	6	1.6	0.0983911	0	1	460	540	1.17391
	chr4	124509800	124509900	6	4	5	1.5	0.0983918	0	1	461	539	1.1692
	chrX	53671100	53671200	13	17	15	0.7	0.0983926	1	0	462	538	1.1645
	chr17	47332100	47332200	7	5	6	1.4	0.0983937	0	1	461	539	1.1692
	chr11	75531700	75531800	41	35	38	1.2	0.0983937	0	1	462	538	1.1645
	chr6	107530800	107530900	5	8	6	0.6	0.0983943	1	0	463	537	1.15983
	chr11	35628100	35628200	8	6	7	1.4	0.0983945	0	1	462	538	1.1645
	chr8	47405900	47406000	8	10	9	0.8	0.0983946	1	0	462	538	1.1645
	chr8	105283300	105283400	16	10	13	1.5	0.0983952	0	1	462	538	1.1645
	chr4	19518300	19518400	6	4	5	1.4	0.0983956	0	1	463	537	1.15983
	chr5	30949800	30949900	24	26	25	0.9	0.098396	1	0	463	537	1.15983
	chr1	16520100	16520200	23.4261	28.7561	26.0911	0.814648	0.0983962	1	0	463	537	1.15983
	chr12	80824400	80824500	17	12	14	1.4	0.0983963	0	1	463	537	1.15983
	chr5	126477000	126477100	11	14	12	0.8	0.0983976	1	0	463	537	1.15983
	chr16	46497400	46497500	23	19	21	1.2	0.0983981	0	1	462	538	1.1645
	chr9	75335600	75335700	7	4	5	1.6	0.0983984	0	1	463	537	1.15983
	chr15	78935100	78935200	12	8	10	1.5	0.0983986	0	1	464	536	1.15517
	chr8	121021600	121021700	8	11	10	0.7	0.0983993	1	0	465	535	1.15054
	chr18	44642200	44642300	9	7	8	1.4	0.0983995	0	1	465	535	1.15054
	chr3	9523800	9523900	21	17	19	1.27	0.0984006	0	1	465	535	1.15054
	chr13	54982300	54982400	5	6	6	0.8	0.0984006	1	0	466	534	1.14592
	chr17	68189900	68190000	15	19	17	0.8	0.0984011	1	0	466	534	1.14592
	chr2	158840300	158840400	54.9382	48.3414	51.6398	1.13646	0.0984011	0	1	465	535	1.15054
	chr12	103099400	103099500	39	31	35	1.2	0.0984013	0	1	466	534	1.14592
	chr11	97302200	97302300	16	19	18	0.8	0.0984021	1	0	466	534	1.14592
	chr2	5612200	5612300	7.57267	10.0822	8.82745	0.751091	0.0984029	1	0	465	535	1.15054
	chr11	96127100	96127200	9	6	8	1.5	0.098403	0	1	464	536	1.15517
	chr9	120068300	120068400	13	8	11	1.6	0.0984037	0	1	465	535	1.15054
	chr12	21336100	21336200	6	4	5	1.4	0.0984046	0	1	466	534	1.14592
	chr17	13874300	13874400	6	10	8	0.7	0.098407	1	0	467	533	1.14133
	chr5	129908200	129908300	8	5	6	1.5	0.0984074	0	1	466	534	1.14592
	chr15	59204500	59204600	12	9	10	1.4	0.0984076	0	1	467	533	1.14133
	chr14	101460800	101460900	13	11	12	1.2	0.0984078	0	1	467	533	1.14133
	chr3	69761500	69761600	5	7	6	0.77	0.0984086	1	0	467	533	1.14133
	chr2	140396200	140396300	8.37033	10.8157	9.593	0.773907	0.0984088	1	0	467	533	1.14133
	chr4	102534400	102534500	13	10	11	1.2	0.0984091	0	1	466	534	1.14592
	chrX	7789900	7790000	10	7	8	1.4	0.0984097	0	1	466	534	1.14592
	chr6	92450000	92450100	25	19	22	1.3	0.0984104	0	1	466	534	1.14592
	chr14	79773500	79773600	6	9	7	0.8	0.0984107	1	0	466	534	1.14592
	chr15	38244900	38245000	87	74	81	1.2	0.0984112	0	1	465	535	1.15054
	chr11	32498900	32499000	6	4	5	1.5	0.0984121	0	1	465	535	1.15054
	chr2	24762200	24762300	13.8331	16.0948	14.9639	0.859472	0.0984124	1	0	465	535	1.15054
	chr18	13305600	13305700	8	10	9	0.8	0.0984129	1	0	464	536	1.15517
	chr6	28803900	28804000	5	4	4	1.4	0.0984133	0	1	463	537	1.15983
	chr5	73948100	73948200	5	6	6	0.7	0.0984141	1	0	464	536	1.15517
	chr19	6906400	6906500	7	4	6	1.5	0.0984142	0	1	463	537	1.15983
	chr3	135825600	135825700	35	28	32	1.22	0.0984161	0	1	464	536	1.15517
	chr8	84978800	84978900	54	43	49	1.3	0.0984164	0	1	464	536	1.15517
	chr4	123978200	123978300	4	6	5	0.7	0.0984166	1	0	465	535	1.15054
	chr5	109690900	109691000	121	108	114	1.1	0.0984173	0	1	464	536	1.15517
	chr13	90388900	90389000	6	4	5	1.5	0.0984178	0	1	465	535	1.15054
	chr16	68681700	68681800	26	33	29	0.8	0.0984182	1	0	466	534	1.14592
	chr6	28133500	28133600	5	4	5	1.3	0.0984187	0	1	466	534	1.14592
	chr7	133717500	133717600	17	23	20	0.7	0.0984192	1	0	466	534	1.14592
	chr9	37625200	37625300	4	6	5	0.7	0.0984193	1	0	465	535	1.15054
	chr12	3837200	3837300	6	4	5	1.6	0.0984199	0	1	464	536	1.15517
	chr5	16005700	16005800	12	16	14	0.8	0.0984217	1	0	464	536	1.15517
	chr4	28812700	28812800	13	17	15	0.7	0.0984233	1	0	464	536	1.15517
	chr7	80457400	80457500	10	8	9	1.3	0.0984241	0	1	464	536	1.15517
	chr8	108829600	108829700	18	15	16	1.2	0.0984243	0	1	465	535	1.15054
	chr15	89146900	89147000	9	7	8	1.4	0.0984247	0	1	465	535	1.15054
	chr5	137748500	137748600	7	5	6	1.4	0.0984252	0	1	465	535	1.15054
	chr12	111150300	111150400	10	13	11	0.8	0.0984268	1	0	466	534	1.14592
	chr12	25027400	25027500	15	11	13	1.3	0.0984278	0	1	465	535	1.15054
	chr6	90330200	90330300	11	7	9	1.6	0.0984278	0	1	466	534	1.14592
	chr15	84467000	84467100	8	6	7	1.4	0.098428	0	1	467	533	1.14133
	chr8	47385000	47385100	11	8	9	1.5	0.0984284	0	1	467	533	1.14133
	chr6	95552700	95552800	6	4	5	1.5	0.0984285	0	1	467	533	1.14133
	chr5	25754400	25754500	19	16	18	1.2	0.0984287	0	1	467	533	1.14133
	chr5	93115900	93116000	4	7	5	0.6	0.0984288	1	0	468	532	1.13675
	chr2	180671900	180672000	5.43915	7.40365	6.4214	0.734659	0.0984294	1	0	467	533	1.14133
	chr8	35850500	35850600	29	25	27	1.1	0.0984294	0	1	467	533	1.14133
	chr12	102442900	102443000	8	5	6	1.7	0.0984298	0	1	468	532	1.13675
	chr6	54530800	54530900	5	4	5	1.2	0.09843	0	1	468	532	1.13675
	chr14	4111000	4111100	12	9	11	1.3	0.0984302	0	1	468	532	1.13675
	chr13	5870400	5870500	12	15	14	0.8	0.0984303	1	0	468	532	1.13675
	chr7	122847200	122847300	5	7	6	0.7	0.0984306	1	0	468	532	1.13675
	chr8	25275100	25275200	26	22	24	1.2	0.0984316	0	1	467	533	1.14133
	chr11	86464400	86464500	19	15	17	1.2	0.0984317	0	1	468	532	1.13675
	chr14	22649800	22649900	12	10	11	1.3	0.0984328	0	1	468	532	1.13675
	chr8	45844600	45844700	47	32	39	1.5	0.0984343	0	1	468	532	1.13675
	chr5	35893500	35893600	12	9	10	1.4	0.0984349	0	1	468	532	1.13675
	chr4	135353000	135353100	6	9	7	0.7	0.098435	1	0	469	531	1.1322
	chr4	86270200	86270300	72	88	80	0.8	0.098437	1	0	469	531	1.1322
	chr1	144392900	144393000	4.40369	6.85234	5.62802	0.642654	0.0984371	1	0	469	531	1.1322
	chr13	52570400	52570500	9	12	10	0.7	0.0984382	1	0	469	531	1.1322
	chr3	136833900	136834000	16	12	14	1.27	0.0984382	0	1	468	532	1.13675
	chr2	116897000	116897100	49.468	39.6201	44.5441	1.24856	0.0984386	0	1	468	532	1.13675
	chr10	106121100	106121200	5	7	6	0.7	0.0984386	1	0	468	532	1.13675
	chr9	75214800	75214900	8	11	9	0.7	0.0984391	1	0	467	533	1.14133
	chr1	69165300	69165400	22.7566	18.2682	20.5124	1.2457	0.09844	0	1	467	533	1.14133
	chr18	38092800	38092900	25	20	22	1.2	0.0984404	0	1	468	532	1.13675
	chr12	100725200	100725300	224	206	215	1.1	0.0984419	0	1	469	531	1.1322
	chr4	65242900	65243000	5	6	5	0.8	0.0984425	1	0	470	530	1.12766
	chr2	117329200	117329300	6.93301	4.36889	5.65095	1.5869	0.0984425	0	1	470	530	1.12766
	chr15	102516300	102516400	9	10	9	0.9	0.0984426	1	0	470	530	1.12766
	chr1	73986800	73986900	14.3696	11.9435	13.1565	1.20313	0.0984438	0	1	470	530	1.12766
	chr5	32914300	32914400	7	5	6	1.3	0.0984449	0	1	471	529	1.12314
	chr12	55230500	55230600	11	8	9	1.4	0.0984455	0	1	472	528	1.11864
	chr8	16132700	16132800	6	4	5	1.4	0.0984456	0	1	472	528	1.11864
	chr2	124375800	124375900	14.1433	8.638	11.3907	1.63734	0.0984456	0	1	472	528	1.11864
	chr6	127080500	127080600	6	4	5	1.5	0.0984457	0	1	473	527	1.11416
	chr15	30975100	30975200	15	12	14	1.3	0.0984465	0	1	473	527	1.11416
	chr2	94011000	94011100	6.01955	4.34624	5.1829	1.385	0.0984482	0	1	473	527	1.11416
	chr15	73137100	73137200	73	82	77	0.9	0.098449	1	0	473	527	1.11416
	chr15	77364200	77364300	61	76	68	0.8	0.0984497	1	0	472	528	1.11864
	chr7	6172700	6172800	7	5	6	1.4	0.0984501	0	1	472	528	1.11864
	chr7	102420900	102421000	9	6	8	1.5	0.098451	0	1	473	527	1.11416
	chr14	76504100	76504200	37	29	33	1.3	0.0984513	0	1	474	526	1.1097
	chr15	7810700	7810800	10	13	11	0.8	0.0984515	1	0	475	525	1.10526
	chr1	67397800	67397900	58.4648	42.5562	50.5105	1.37383	0.0984522	0	1	474	526	1.1097
	chr5	76779500	76779600	13	16	15	0.8	0.0984543	1	0	475	525	1.10526
	chr9	49531400	49531500	4	7	6	0.7	0.0984546	1	0	475	525	1.10526
	chr1	192770600	192770700	35.4356	30.0194	32.7275	1.18042	0.0984548	0	1	475	525	1.10526
	chr15	75646100	75646200	6	4	5	1.4	0.0984556	0	1	475	525	1.10526
	chr5	76905700	76905800	15	17	16	0.9	0.0984563	1	0	475	525	1.10526
	chr4	155251300	155251400	5	7	6	0.7	0.098457	1	0	474	526	1.1097
	chr18	75462800	75462900	34	39	36	0.9	0.0984572	1	0	473	527	1.11416
	chr4	115898500	115898600	5	8	6	0.6	0.0984575	1	0	473	527	1.11416
	chr4	149333200	149333300	5	6	6	0.8	0.0984595	1	0	473	527	1.11416
	chr9	107650900	107651000	6	8	7	0.7	0.0984605	1	0	473	527	1.11416
	chr7	100816300	100816400	17	20	19	0.8	0.098461	1	0	472	528	1.11864
	chr14	119227800	119227900	10	12	11	0.8	0.0984619	1	0	471	529	1.12314
	chr10	101439300	101439400	7	5	6	1.4	0.0984628	0	1	471	529	1.12314
	chr5	35870000	35870100	12	9	10	1.2	0.0984638	0	1	472	528	1.11864
	chr4	45480100	45480200	8	6	7	1.3	0.0984651	0	1	472	528	1.11864
	chr9	61022500	61022600	10	5	8	1.9	0.0984661	0	1	472	528	1.11864
	chr18	65519700	65519800	28	24	26	1.2	0.0984664	0	1	473	527	1.11416
	chr13	45808000	45808100	13	10	11	1.3	0.0984666	0	1	473	527	1.11416
	chr10	44004400	44004500	13	17	15	0.8	0.0984675	1	0	474	526	1.1097
	chr6	119177100	119177200	4	6	5	0.6	0.0984686	1	0	473	527	1.11416
	chr1	38130100	38130200	78.1326	67.5272	72.8299	1.15705	0.0984689	0	1	473	527	1.11416
	chr11	119943100	119943200	22	18	20	1.2	0.0984717	0	1	473	527	1.11416
	chr2	63963300	63963400	10.006	12.8543	11.4302	0.778418	0.0984733	1	0	473	527	1.11416
	chr10	99561400	99561500	13	10	12	1.3	0.0984736	0	1	472	528	1.11864
	chr6	134762900	134763000	6	4	5	1.4	0.098474	0	1	472	528	1.11864
	chr6	67918400	67918500	5	8	6	0.6	0.0984749	1	0	472	528	1.11864
	chr1	189154600	189154700	27.3718	32.9587	30.1653	0.830488	0.0984753	1	0	471	529	1.12314
	chr4	49062600	49062700	9	6	7	1.4	0.0984764	0	1	470	530	1.12766
	chr9	108808200	108808300	26	22	24	1.2	0.0984777	0	1	471	529	1.12314
	chr2	167125900	167126000	9.91603	6.96707	8.44155	1.42327	0.0984779	0	1	471	529	1.12314
	chr10	17367100	17367200	11	15	13	0.7	0.0984784	1	0	471	529	1.12314
	chr1	61040900	61041000	44.8912	52.1463	48.5188	0.86087	0.0984789	1	0	471	529	1.12314
	chr2	168469200	168469300	44.5222	36.8282	40.6752	1.20891	0.0984798	0	1	470	530	1.12766
	chr9	72497400	72497500	8	12	10	0.7	0.0984808	1	0	470	530	1.12766
	chr17	30019500	30019600	10	13	11	0.7	0.0984808	1	0	470	530	1.12766
	chr7	49152600	49152700	13	17	15	0.8	0.098481	1	0	470	530	1.12766
	chr14	31383200	31383300	49	59	54	0.8	0.0984812	1	0	470	530	1.12766
	chr3	146852100	146852200	70	62	66	1.14	0.0984818	0	1	469	531	1.1322
	chr15	27916400	27916500	7	5	6	1.5	0.0984835	0	1	469	531	1.1322
	chr8	33625700	33625800	10	7	8	1.3	0.0984845	0	1	470	530	1.12766
	chr14	13456800	13456900	10	14	12	0.7	0.0984853	1	0	470	530	1.12766
	chr13	110260700	110260800	7	5	6	1.3	0.0984853	0	1	469	531	1.1322
	chr11	59809200	59809300	12	9	10	1.3	0.0984856	0	1	470	530	1.12766
	chr5	93092400	93092500	8	11	9	0.7	0.0984859	1	0	470	530	1.12766
	chr10	20528900	20529000	15	18	17	0.8	0.0984874	1	0	469	531	1.1322
	chr7	118705700	118705800	68	61	65	1.1	0.0984884	0	1	469	531	1.1322
	chr2	32288300	32288400	36.7712	32.2931	34.5322	1.13867	0.0984905	0	1	470	530	1.12766
	chr3	85338200	85338300	5	6	5	0.72	0.0984909	1	0	470	530	1.12766
	chr13	75767100	75767200	5	7	6	0.7	0.0984909	1	0	470	530	1.12766
	chr3	150316600	150316700	8	10	9	0.78	0.0984909	1	0	469	531	1.1322
	chr1	43539800	43539900	4.67638	6.57224	5.62431	0.711536	0.0984911	1	0	468	532	1.13675
	chr18	45947200	45947300	6	4	5	1.4	0.0984917	0	1	467	533	1.14133
	chr16	4940400	4940500	6	4	5	1.4	0.0984922	0	1	467	533	1.14133
	chr13	92634600	92634700	5	6	5	0.7	0.0984929	1	0	467	533	1.14133
	chr3	102369100	102369200	4	6	5	0.67	0.0984945	1	0	467	533	1.14133
	chr7	130594000	130594100	15	12	13	1.3	0.0984947	0	1	466	534	1.14592
	chr2	92904400	92904500	14.5524	11.5945	13.0734	1.25511	0.0984948	0	1	467	533	1.14133
	chr5	52615600	52615700	10	14	12	0.7	0.0984965	1	0	468	532	1.13675
	chr8	3221200	3221300	81	71	76	1.1	0.0984975	0	1	467	533	1.14133
	chr13	24616400	24616500	9	6	8	1.4	0.0984982	0	1	468	532	1.13675
	chr2	164426000	164426100	6.56645	8.34564	7.45604	0.786812	0.0984986	1	0	468	532	1.13675
	chr8	120121000	120121100	5	7	6	0.6	0.0984987	1	0	467	533	1.14133
	chr3	55758200	55758300	8	6	7	1.51	0.098499	0	1	467	533	1.14133
	chr11	105181100	105181200	10	8	9	1.3	0.0984991	0	1	468	532	1.13675
	chr13	93772100	93772200	34	28	31	1.2	0.0984991	0	1	468	532	1.13675
	chr7	35762600	35762700	20	25	22	0.8	0.0984995	1	0	469	531	1.1322
	chr14	70066000	70066100	21	16	19	1.3	0.0984997	0	1	468	532	1.13675
	chr11	71512500	71512600	5	7	6	0.7	0.0984999	1	0	468	532	1.13675
	chr9	107888200	107888300	10	6	8	1.7	0.0985	0	1	467	533	1.14133
	chr1	181462600	181462700	13.4139	10.0837	11.7488	1.33025	0.0985006	0	1	467	533	1.14133
	chr8	8407100	8407200	9	6	7	1.5	0.0985032	0	1	468	532	1.13675
	chr13	94173700	94173800	6	8	7	0.7	0.0985042	1	0	469	531	1.1322
	chr12	102112600	102112700	17	11	14	1.5	0.0985049	0	1	469	531	1.1322
	chr14	57732900	57733000	8	11	10	0.7	0.098505	1	0	469	531	1.1322
	chr13	41615000	41615100	9	6	7	1.5	0.0985053	0	1	468	532	1.13675
	chr4	14922200	14922300	19	23	21	0.8	0.0985066	1	0	468	532	1.13675
	chr4	70509700	70509800	15	12	13	1.3	0.0985076	0	1	467	533	1.14133
	chr9	23497200	23497300	5	6	6	0.7	0.0985081	1	0	468	532	1.13675
	chr10	122808800	122808900	8	5	7	1.5	0.0985083	0	1	468	532	1.13675
	chr4	49225200	49225300	9	12	11	0.8	0.0985084	1	0	468	532	1.13675
	chr15	36706100	36706200	26	21	24	1.2	0.0985089	0	1	468	532	1.13675
	chr11	101466200	101466300	27	20	24	1.3	0.0985103	0	1	468	532	1.13675
	chr16	52372600	52372700	9	7	8	1.4	0.0985107	0	1	469	531	1.1322
	chr5	123609900	123610000	13	10	11	1.3	0.0985119	0	1	470	530	1.12766
	chrX	142848200	142848300	7	10	9	0.7	0.0985154	1	0	471	529	1.12314
	chr16	28498400	28498500	37	48	42	0.8	0.0985155	1	0	471	529	1.12314
	chr14	32073500	32073600	63	74	69	0.9	0.0985161	1	0	470	530	1.12766
	chr3	88626300	88626400	14	10	12	1.38	0.0985179	0	1	469	531	1.1322
	chr5	118676600	118676700	10	8	9	1.3	0.0985184	0	1	469	531	1.1322
	chr4	153433900	153434000	21	25	23	0.8	0.0985188	1	0	470	530	1.12766
	chr13	105002600	105002700	5	8	7	0.7	0.0985189	1	0	469	531	1.1322
	chr1	143803600	143803700	18.0622	14.6672	16.3647	1.23147	0.0985195	0	1	469	531	1.1322
	chr9	45207700	45207800	5	7	6	0.8	0.0985199	1	0	469	531	1.1322
	chr2	122629100	122629200	14.8026	19.004	16.9033	0.778921	0.0985212	1	0	468	532	1.13675
	chr13	41220500	41220600	11	8	9	1.4	0.0985221	0	1	467	533	1.14133
	chr5	98608300	98608400	7	6	6	1.3	0.0985234	0	1	467	533	1.14133
	chr13	88823900	88824000	11	8	9	1.4	0.0985239	0	1	468	532	1.13675
	chr9	13894600	13894700	105	94	100	1.1	0.0985239	0	1	468	532	1.13675
	chr13	98586700	98586800	8	6	7	1.3	0.0985241	0	1	469	531	1.1322
	chr2	145895100	145895200	8.43615	11.6627	10.0494	0.723343	0.0985243	1	0	470	530	1.12766
	chr11	106823000	106823100	24	29	27	0.8	0.0985244	1	0	470	530	1.12766
	chr6	148993800	148993900	12	10	11	1.2	0.0985246	0	1	469	531	1.1322
	chr4	136136200	136136300	12	9	10	1.3	0.0985258	0	1	470	530	1.12766
	chr3	45385200	45385300	19	15	17	1.27	0.0985264	0	1	470	530	1.12766
	chr7	126762700	126762800	5	8	7	0.7	0.0985271	1	0	470	530	1.12766
	chr12	40794000	40794100	9	11	10	0.8	0.0985271	1	0	469	531	1.1322
	chr8	95172600	95172700	16	13	14	1.3	0.0985274	0	1	469	531	1.1322
	chr6	135503400	135503500	12	9	11	1.3	0.0985276	0	1	469	531	1.1322
	chr6	86211400	86211500	8	5	7	1.5	0.0985277	0	1	470	530	1.12766
	chr16	20931300	20931400	6	7	7	0.8	0.0985285	1	0	470	530	1.12766
	chr11	89718700	89718800	4	6	5	0.7	0.0985294	1	0	470	530	1.12766
	chr1	155673000	155673100	19.2638	24.2863	21.7751	0.793196	0.0985297	1	0	470	530	1.12766
	chr15	18821500	18821600	71	64	68	1.1	0.0985327	0	1	469	531	1.1322
	chr3	53002600	53002700	10	15	13	0.68	0.0985348	1	0	470	530	1.12766
	chr11	74751400	74751500	28	23	26	1.2	0.0985348	0	1	469	531	1.1322
	chr13	41339800	41339900	23	17	20	1.3	0.0985353	0	1	469	531	1.1322
	chr14	119720600	119720700	7	10	9	0.6	0.0985355	1	0	469	531	1.1322
	chr12	51829500	51829600	19	15	17	1.3	0.0985355	0	1	468	532	1.13675
	chr9	34346100	34346200	20	25	23	0.8	0.0985357	1	0	468	532	1.13675
	chr2	60210500	60210600	13.4532	16.7718	15.1125	0.80213	0.098536	1	0	468	532	1.13675
	chr19	58370200	58370300	7	10	8	0.7	0.0985361	1	0	468	532	1.13675
	chr16	16942100	16942200	4	6	5	0.7	0.098537	1	0	467	533	1.14133
	chr11	78328700	78328800	6	5	5	1.3	0.0985372	0	1	467	533	1.14133
	chr7	50180100	50180200	10	15	13	0.7	0.0985373	1	0	467	533	1.14133
	chr12	76285700	76285800	35	42	39	0.8	0.0985376	1	0	467	533	1.14133
	chr5	36893900	36894000	11	8	9	1.3	0.0985381	0	1	466	534	1.14592
	chr9	43149700	43149800	11	13	12	0.8	0.0985382	1	0	467	533	1.14133
	chr3	8793400	8793500	6	5	5	1.28	0.0985382	0	1	466	534	1.14592
	chr16	15358000	15358100	10	12	11	0.8	0.0985393	1	0	466	534	1.14592
	chr6	135167400	135167500	18	14	16	1.3	0.0985402	0	1	465	535	1.15054
	chr15	80202600	80202700	8	6	7	1.4	0.0985412	0	1	465	535	1.15054
	chr17	5080400	5080500	5	6	6	0.7	0.0985412	1	0	466	534	1.14592
	chr17	28164600	28164700	11	14	12	0.8	0.0985421	1	0	465	535	1.15054
	chrX	160581800	160581900	6	4	5	1.3	0.0985427	0	1	465	535	1.15054
	chr6	88925100	88925200	30	25	28	1.2	0.098543	0	1	465	535	1.15054
	chr2	130295800	130295900	6.78895	9.68965	8.2393	0.700639	0.0985431	1	0	465	535	1.15054
	chr6	27370800	27370900	10	13	12	0.7	0.0985435	1	0	464	536	1.15517
	chr14	60784400	60784500	38	32	35	1.2	0.0985449	0	1	464	536	1.15517
	chr4	152435500	152435600	7	6	6	1.3	0.0985466	0	1	464	536	1.15517
	chr9	56694300	56694400	17	22	20	0.8	0.0985472	1	0	465	535	1.15054
	chr13	23698500	23698600	48	40	44	1.2	0.0985477	0	1	465	535	1.15054
	chr4	128734100	128734200	8	6	7	1.4	0.0985485	0	1	466	534	1.14592
	chr3	21444400	21444500	18	14	16	1.3	0.0985489	0	1	467	533	1.14133
	chr4	132259400	132259500	4	6	5	0.7	0.0985497	1	0	467	533	1.14133
	chr11	42419900	42420000	12	9	10	1.4	0.0985499	0	1	466	534	1.14592
	chr13	69488100	69488200	41	50	46	0.8	0.09855	1	0	467	533	1.14133
	chr13	83604000	83604100	37	45	41	0.8	0.0985519	1	0	467	533	1.14133
	chr15	78713000	78713100	8	6	7	1.4	0.0985538	0	1	466	534	1.14592
	chr14	23392600	23392700	13	17	15	0.8	0.0985541	1	0	466	534	1.14592
	chr10	75037500	75037600	8	5	6	1.4	0.0985544	0	1	466	534	1.14592
	chr9	65709300	65709400	6	7	7	0.8	0.0985548	1	0	467	533	1.14133
	chr8	84990900	84991000	6	4	5	1.2	0.0985552	0	1	467	533	1.14133
	chr9	80066700	80066800	5	7	6	0.7	0.098556	1	0	467	533	1.14133
	chr5	31221700	31221800	9	13	11	0.7	0.0985566	1	0	466	534	1.14592
	chr15	89546100	89546200	25	29	27	0.9	0.0985567	1	0	465	535	1.15054
	chr1	153766300	153766400	5.77182	4.00098	4.8864	1.4426	0.098557	0	1	465	535	1.15054
	chr2	26646900	26647000	23.6867	18.3148	21.0008	1.2933	0.0985573	0	1	466	534	1.14592
	chr3	84975500	84975600	7	5	6	1.4	0.098558	0	1	466	534	1.14592
	chr4	95050500	95050600	9	12	10	0.7	0.0985583	1	0	466	534	1.14592
	chr9	67043800	67043900	32	27	29	1.2	0.0985584	0	1	465	535	1.15054
	chr12	118482500	118482600	6	10	8	0.6	0.0985587	1	0	466	534	1.14592
	chr14	80450600	80450700	13	9	11	1.5	0.0985592	0	1	466	534	1.14592
	chr7	45644500	45644600	19	24	21	0.8	0.09856	1	0	466	534	1.14592
	chr16	52319500	52319600	7	10	8	0.7	0.0985616	1	0	466	534	1.14592
	chr13	96302500	96302600	16	19	18	0.8	0.0985622	1	0	466	534	1.14592
	chr10	25488600	25488700	30	24	27	1.3	0.0985623	0	1	466	534	1.14592
	chr5	77488000	77488100	9	6	8	1.5	0.0985627	0	1	466	534	1.14592
	chr8	103897700	103897800	5	7	6	0.7	0.0985629	1	0	467	533	1.14133
	chr11	16352000	16352100	6	9	8	0.7	0.0985629	1	0	467	533	1.14133
	chr19	34501000	34501100	32	26	29	1.2	0.0985653	0	1	466	534	1.14592
	chr1	86243900	86244000	5.19292	7.74564	6.46928	0.670431	0.0985661	1	0	467	533	1.14133
	chr15	30920500	30920600	10	6	8	1.5	0.0985664	0	1	467	533	1.14133
	chr5	112377600	112377700	71	80	76	0.9	0.0985668	1	0	468	532	1.13675
	chr8	104091500	104091600	4	6	5	0.7	0.098567	1	0	467	533	1.14133
	chr15	92434800	92434900	21	17	19	1.3	0.0985688	0	1	467	533	1.14133
	chr12	70806700	70806800	5	8	7	0.6	0.0985689	1	0	468	532	1.13675
	chr1	153703400	153703500	6.6123	5.22077	5.91654	1.26654	0.0985719	0	1	468	532	1.13675
	chr4	91371200	91371300	12	16	14	0.8	0.0985731	1	0	468	532	1.13675
	chr15	21074500	21074600	28	35	32	0.8	0.0985738	1	0	468	532	1.13675
	chr4	84500700	84500800	5	8	6	0.6	0.0985742	1	0	468	532	1.13675
	chr2	94474200	94474300	22.5943	28.5879	25.5911	0.790345	0.0985752	1	0	467	533	1.14133
	chr4	106633600	106633700	22	27	24	0.8	0.0985754	1	0	467	533	1.14133
	chr4	120870700	120870800	6	9	7	0.6	0.0985758	1	0	467	533	1.14133
	chr16	8513600	8513700	6	4	5	1.5	0.0985765	0	1	466	534	1.14592
	chr16	94374000	94374100	6	4	5	1.3	0.0985766	0	1	466	534	1.14592
	chr3	155042800	155042900	5	6	6	0.79	0.0985775	1	0	467	533	1.14133
	chr1	92832900	92833000	8.97256	11.4869	10.2297	0.781116	0.0985779	1	0	467	533	1.14133
	chr9	112169700	112169800	26	31	28	0.9	0.0985797	1	0	467	533	1.14133
	chr7	45437900	45438000	22	17	19	1.3	0.0985804	0	1	466	534	1.14592
	chr3	101770800	101770900	46	54	50	0.85	0.0985823	1	0	467	533	1.14133
	chr16	60216900	60217000	5	7	6	0.7	0.0985823	1	0	466	534	1.14592
	chr9	64926000	64926100	5	7	6	0.7	0.0985828	1	0	465	535	1.15054
	chr19	34598500	34598600	12	9	11	1.4	0.0985831	0	1	464	536	1.15517
	chr12	81331900	81332000	7	5	6	1.5	0.0985843	0	1	465	535	1.15054
	chr13	33004800	33004900	12	8	10	1.5	0.0985848	0	1	465	535	1.15054
	chr2	75832100	75832200	94.6213	78.5398	86.5805	1.20476	0.098585	0	1	466	534	1.14592
	chr4	70307400	70307500	34	30	32	1.1	0.0985859	0	1	466	534	1.14592
	chr1	50956600	50956700	7.40073	4.89363	6.14718	1.51232	0.098586	0	1	467	533	1.14133
	chr12	100253300	100253400	6	9	8	0.7	0.0985874	1	0	468	532	1.13675
	chr4	56621600	56621700	34	41	37	0.8	0.0985875	1	0	467	533	1.14133
	chr16	91373000	91373100	28	24	26	1.2	0.0985878	0	1	466	534	1.14592
	chr19	4839400	4839500	90	83	87	1.1	0.0985881	0	1	466	534	1.14592
	chr4	130270100	130270200	7	5	6	1.4	0.0985884	0	1	467	533	1.14133
	chr15	66029100	66029200	5	4	5	1.3	0.0985887	0	1	467	533	1.14133
	chrX	113185800	113185900	10	6	8	1.8	0.0985891	0	1	468	532	1.13675
	chr4	87230500	87230600	30	24	27	1.2	0.0985907	0	1	468	532	1.13675
	chr2	178415000	178415100	12.3497	8.68654	10.5181	1.4217	0.0985915	0	1	468	532	1.13675
	chr15	100097000	100097100	27	31	29	0.8	0.098592	1	0	469	531	1.1322
	chr2	181796000	181796100	9.51139	11.525	10.5182	0.825285	0.0985964	1	0	468	532	1.13675
	chr11	22234900	22235000	28	22	25	1.3	0.0985967	0	1	467	533	1.14133
	chr16	5766800	5766900	26	21	23	1.3	0.0985967	0	1	467	533	1.14133
	chr1	122727400	122727500	8.91301	6.41995	7.66648	1.38833	0.0985973	0	1	468	532	1.13675
	chr14	54267400	54267500	5	8	7	0.6	0.0985974	1	0	469	531	1.1322
	chr7	133012500	133012600	4	6	5	0.7	0.0985978	1	0	468	532	1.13675
	chr1	61925200	61925300	24.5243	20.1947	22.3595	1.21439	0.0985986	0	1	467	533	1.14133
	chr4	137655300	137655400	21	25	23	0.8	0.0985989	1	0	467	533	1.14133
	chr17	88789000	88789100	19	23	21	0.8	0.0985995	1	0	467	533	1.14133
	chr6	113494000	113494100	5	7	6	0.7	0.0986003	1	0	467	533	1.14133
	chr2	151684300	151684400	7.44654	10.2308	8.83865	0.727857	0.0986004	1	0	466	534	1.14592
	chr11	95859300	95859400	20	17	18	1.2	0.098601	0	1	466	534	1.14592
	chr15	78429400	78429500	7	5	6	1.4	0.0986011	0	1	467	533	1.14133
	chr9	110687300	110687400	7	6	6	1.3	0.0986022	0	1	467	533	1.14133
	chrX	167824200	167824300	6	9	8	0.7	0.0986037	1	0	467	533	1.14133
	chr4	50036300	50036400	7	10	8	0.7	0.0986038	1	0	467	533	1.14133
	chr4	45436900	45437000	8	11	9	0.8	0.0986039	1	0	467	533	1.14133
	chr12	85263300	85263400	47	53	50	0.9	0.0986043	1	0	467	533	1.14133
	chr9	64178800	64178900	8	7	7	1.3	0.0986045	0	1	466	534	1.14592
	chr17	9301500	9301600	5	6	6	0.8	0.0986046	1	0	467	533	1.14133
	chr7	41633200	41633300	18	16	17	1.1	0.0986051	0	1	466	534	1.14592
	chr19	47837500	47837600	18	14	16	1.3	0.0986054	0	1	466	534	1.14592
	chr9	87000300	87000400	11	14	12	0.8	0.0986057	1	0	467	533	1.14133
	chr2	122765300	122765400	18.345	15.4438	16.8944	1.18785	0.0986059	0	1	467	533	1.14133
	chr4	121231100	121231200	35	42	38	0.8	0.098606	1	0	468	532	1.13675
	chr15	37999800	37999900	12	14	13	0.9	0.0986065	1	0	467	533	1.14133
	chr10	108669000	108669100	12	10	11	1.2	0.0986066	0	1	466	534	1.14592
	chrX	17454800	17454900	8	7	7	1.1	0.0986067	0	1	467	533	1.14133
	chr19	31146100	31146200	8	10	9	0.8	0.0986067	1	0	467	533	1.14133
	chr18	12796900	12797000	7	5	6	1.2	0.0986069	0	1	466	534	1.14592
	chr8	33423800	33423900	7	5	6	1.4	0.0986069	0	1	466	534	1.14592
	chr1	93221000	93221100	16.1488	12.6637	14.4062	1.27521	0.0986074	0	1	467	533	1.14133
	chr19	30030400	30030500	63	52	57	1.2	0.0986087	0	1	468	532	1.13675
	chr8	70601300	70601400	19	22	20	0.8	0.0986098	1	0	468	532	1.13675
	chr5	140724200	140724300	7	9	8	0.8	0.0986102	1	0	468	532	1.13675
	chr3	32628600	32628700	10	14	12	0.69	0.0986102	1	0	467	533	1.14133
	chr9	45977100	45977200	10	14	12	0.8	0.0986104	1	0	466	534	1.14592
	chr10	76313000	76313100	6	4	5	1.5	0.0986108	0	1	465	535	1.15054
	chr6	15946200	15946300	11	7	9	1.5	0.0986109	0	1	465	535	1.15054
	chr12	102461300	102461400	11	6	9	1.7	0.0986111	0	1	465	535	1.15054
	chr14	46735000	46735100	6	8	7	0.7	0.0986118	1	0	466	534	1.14592
	chr19	53528900	53529000	39	32	35	1.2	0.0986123	0	1	465	535	1.15054
	chr2	4462700	4462800	7.5215	4.18325	5.85238	1.798	0.0986126	0	1	465	535	1.15054
	chr13	21726900	21727000	23	17	20	1.4	0.0986132	0	1	465	535	1.15054
	chr11	46301600	46301700	14	18	16	0.7	0.0986133	1	0	466	534	1.14592
	chr5	75458300	75458400	4	6	5	0.8	0.0986134	1	0	466	534	1.14592
	chr6	61058000	61058100	8	10	9	0.8	0.0986135	1	0	465	535	1.15054
	chr8	101914000	101914100	13	10	11	1.4	0.0986139	0	1	464	536	1.15517
	chr18	60718200	60718300	11	8	10	1.5	0.0986142	0	1	464	536	1.15517
	chr12	50468100	50468200	9	6	7	1.5	0.0986143	0	1	465	535	1.15054
	chr10	108514800	108514900	8	5	6	1.5	0.0986147	0	1	465	535	1.15054
	chr2	139707900	139708000	6.40852	7.60989	7.0092	0.84213	0.0986158	1	0	465	535	1.15054
	chr2	117233300	117233400	5.0131	8.02773	6.52042	0.624472	0.098616	1	0	465	535	1.15054
	chr1	137927900	137928000	7.15707	5.38088	6.26898	1.33009	0.0986166	0	1	464	536	1.15517
	chr5	100491900	100492000	4	7	6	0.6	0.0986167	1	0	464	536	1.15517
	chr11	63020700	63020800	8	6	7	1.3	0.0986179	0	1	463	537	1.15983
	chr14	54360600	54360700	5	4	5	1.4	0.098618	0	1	463	537	1.15983
	chr9	96853400	96853500	4	6	5	0.7	0.0986187	1	0	463	537	1.15983
	chr4	107923700	107923800	16	11	14	1.4	0.0986192	0	1	462	538	1.1645
	chr5	120410200	120410300	31	38	34	0.8	0.0986196	1	0	462	538	1.1645
	chr16	60874300	60874400	11	8	9	1.3	0.0986198	0	1	461	539	1.1692
	chr13	95719400	95719500	7	9	8	0.8	0.0986199	1	0	461	539	1.1692
	chr8	71603200	71603300	40	47	43	0.8	0.0986205	1	0	461	539	1.1692
	chr17	27565300	27565400	11	8	9	1.3	0.0986207	0	1	460	540	1.17391
	chr10	46507400	46507500	8	6	7	1.5	0.0986215	0	1	460	540	1.17391
	chr4	125282600	125282700	35	28	32	1.2	0.0986216	0	1	461	539	1.1692
	chr10	25001500	25001600	10	15	13	0.7	0.0986217	1	0	461	539	1.1692
	chr15	48431500	48431600	6	9	8	0.7	0.098622	1	0	461	539	1.1692
	chr18	59945400	59945500	12	9	11	1.3	0.0986221	0	1	460	540	1.17391
	chr17	58919300	58919400	7	5	6	1.5	0.0986246	0	1	461	539	1.1692
	chr2	136678700	136678800	36.0671	43.7491	39.9081	0.824408	0.0986251	1	0	461	539	1.1692
	chr6	48594500	48594600	9	6	7	1.5	0.0986253	0	1	460	540	1.17391
	chr12	35408800	35408900	6	4	5	1.4	0.098627	0	1	460	540	1.17391
	chr15	13320600	13320700	24	30	27	0.8	0.0986284	1	0	460	540	1.17391
	chr15	79774700	79774800	4	6	5	0.7	0.098629	1	0	459	541	1.17865
	chr1	62934300	62934400	8.15197	6.3715	7.26173	1.27944	0.0986302	0	1	459	541	1.17865
	chr14	75890900	75891000	4	7	5	0.6	0.0986309	1	0	460	540	1.17391
	chr1	87792000	87792100	6.77795	4.44899	5.61347	1.52348	0.0986324	0	1	459	541	1.17865
	chr15	27769100	27769200	6	7	6	0.8	0.0986327	1	0	459	541	1.17865
	chr1	43535800	43535900	20.2989	25.132	22.7154	0.807693	0.0986337	1	0	458	542	1.18341
	chrX	142808600	142808700	31	25	28	1.2	0.0986346	0	1	458	542	1.18341
	chr16	12010400	12010500	8	7	8	1.2	0.0986352	0	1	458	542	1.18341
	chr11	60004200	60004300	9	7	8	1.3	0.0986365	0	1	459	541	1.17865
	chr11	52882900	52883000	50	43	46	1.1	0.0986366	0	1	460	540	1.17391
	chr12	69761100	69761200	5	7	6	0.8	0.0986367	1	0	460	540	1.17391
	chr8	124608500	124608600	10	7	9	1.5	0.0986371	0	1	459	541	1.17865
	chr5	64065000	64065100	5	7	6	0.7	0.0986386	1	0	459	541	1.17865
	chr7	130456100	130456200	7	5	6	1.3	0.0986387	0	1	458	542	1.18341
	chr15	79761100	79761200	19	24	21	0.8	0.0986391	1	0	459	541	1.17865
	chr12	76478900	76479000	4	6	5	0.7	0.0986393	1	0	459	541	1.17865
	chr2	21772500	21772600	8.39454	6.08815	7.24134	1.37883	0.0986397	0	1	459	541	1.17865
	chr16	93589500	93589600	19	22	20	0.9	0.0986403	1	0	459	541	1.17865
	chr1	192765700	192765800	4.12733	6.15027	5.1388	0.671081	0.0986406	1	0	458	542	1.18341
	chr3	121790000	121790100	7	5	6	1.44	0.0986408	0	1	457	543	1.18818
	chr10	46201800	46201900	4	6	5	0.7	0.0986415	1	0	457	543	1.18818
	chr9	36822000	36822100	6	7	7	0.8	0.0986437	1	0	456	544	1.19298
	chr5	33932700	33932800	6	4	5	1.3	0.0986441	0	1	456	544	1.19298
	chr6	36783200	36783300	8	10	9	0.8	0.0986441	1	0	457	543	1.18818
	chr10	91171500	91171600	25	19	22	1.3	0.0986443	0	1	456	544	1.19298
	chr9	95955300	95955400	10	8	9	1.3	0.0986447	0	1	456	544	1.19298
	chr8	41426900	41427000	8	12	10	0.7	0.0986451	1	0	456	544	1.19298
	chr19	50419000	50419100	17	21	19	0.8	0.0986453	1	0	455	545	1.1978
	chr2	116916900	116917000	8.54903	6.68522	7.61712	1.2788	0.0986456	0	1	455	545	1.1978
	chr10	81122600	81122700	24	29	26	0.8	0.0986457	1	0	455	545	1.1978
	chr8	120644900	120645000	12	9	11	1.3	0.0986466	0	1	455	545	1.1978
	chr13	36337200	36337300	15	19	17	0.8	0.0986473	1	0	456	544	1.19298
	chr1	192406000	192406100	6.78547	4.99178	5.88863	1.35933	0.0986473	0	1	456	544	1.19298
	chr6	72356600	72356700	6	4	5	1.4	0.0986476	0	1	456	544	1.19298
	chr8	9547400	9547500	29	36	33	0.8	0.0986487	1	0	457	543	1.18818
	chr2	12896900	12897000	8.53727	6.09629	7.31678	1.4004	0.0986492	0	1	456	544	1.19298
	chr6	99164900	99165000	5	4	4	1.4	0.0986504	0	1	457	543	1.18818
	chr1	191528400	191528500	6.85269	5.0568	5.95475	1.35514	0.0986508	0	1	457	543	1.18818
	chr10	11061500	11061600	18	24	21	0.8	0.0986512	1	0	458	542	1.18341
	chr1	37303600	37303700	41.0473	50.6319	45.8396	0.810701	0.0986523	1	0	457	543	1.18818
	chr1	176949100	176949200	27.5212	34.3681	30.9447	0.800776	0.0986526	1	0	456	544	1.19298
	chr9	88481000	88481100	9	11	10	0.8	0.0986529	1	0	455	545	1.1978
	chr1	128787500	128787600	6.98203	10.5324	8.75719	0.662912	0.0986551	1	0	455	545	1.1978
	chr2	64819800	64819900	16.7591	12.4996	14.6294	1.34077	0.098656	0	1	454	546	1.20264
	chr2	119972200	119972300	61.1603	53.0955	57.1279	1.15189	0.0986564	0	1	455	545	1.1978
	chrX	73413000	73413100	6	4	5	1.5	0.0986564	0	1	456	544	1.19298
	chr3	144232600	144232700	18	23	20	0.78	0.0986567	1	0	456	544	1.19298
	chr16	97075300	97075400	15	11	13	1.4	0.098658	0	1	456	544	1.19298
	chr11	82971000	82971100	5	7	6	0.7	0.0986608	1	0	456	544	1.19298
	chr17	79316900	79317000	4	7	6	0.6	0.0986611	1	0	455	545	1.1978
	chr8	23918200	23918300	7	5	6	1.3	0.0986615	0	1	454	546	1.20264
	chr9	31027300	31027400	12	8	10	1.5	0.0986624	0	1	454	546	1.20264
	chr9	23977800	23977900	7	11	9	0.6	0.0986641	1	0	455	545	1.1978
	chr1	127487300	127487400	6.88367	8.71294	7.79831	0.790052	0.0986642	1	0	455	545	1.1978
	chr15	33927100	33927200	7	5	6	1.4	0.0986647	0	1	454	546	1.20264
	chr1	86245800	86245900	57.0537	47.2341	52.1439	1.20789	0.0986663	0	1	454	546	1.20264
	chr14	63872900	63873000	6	4	5	1.4	0.0986664	0	1	455	545	1.1978
	chr1	158578800	158578900	10.1419	12.2745	11.2082	0.826258	0.0986669	1	0	456	544	1.19298
	chr11	83986700	83986800	12	9	11	1.3	0.0986671	0	1	455	545	1.1978
	chr11	69696000	69696100	10	7	9	1.4	0.0986672	0	1	455	545	1.1978
	chr13	64174500	64174600	12	15	13	0.8	0.0986675	1	0	456	544	1.19298
	chr11	31818000	31818100	10	12	11	0.8	0.098668	1	0	455	545	1.1978
	chr3	68544400	68544500	5	7	6	0.65	0.098668	1	0	454	546	1.20264
	chr2	25537500	25537600	12.2667	16.8431	14.5549	0.728291	0.0986686	1	0	453	547	1.20751
	chr6	64893800	64893900	17	19	18	0.9	0.09867	1	0	452	548	1.21239
	chr2	41228500	41228600	4.25168	6.08328	5.16748	0.698912	0.0986709	1	0	451	549	1.21729
	chr18	76086600	76086700	12	15	13	0.8	0.0986717	1	0	450	550	1.22222
	chr1	154293000	154293100	5.81322	9.66542	7.73932	0.601445	0.0986719	1	0	449	551	1.22717
	chr2	49729200	49729300	7.56542	9.84059	8.70301	0.768797	0.0986725	1	0	448	552	1.23214
	chr16	24600600	24600700	23	30	26	0.8	0.0986731	1	0	447	553	1.23714
	chr17	86151000	86151100	536	463	500	1.2	0.0986733	0	1	446	554	1.24215
	chr8	120322900	120323000	14	10	12	1.3	0.0986737	0	1	447	553	1.23714
	chr14	7546200	7546300	22	15	18	1.5	0.0986738	0	1	447	553	1.23714
	chr17	72429600	72429700	4	6	5	0.7	0.0986738	1	0	448	552	1.23214
	chr2	30557900	30558000	12.4056	8.6492	10.5274	1.4343	0.098676	0	1	447	553	1.23714
	chr7	91935200	91935300	11	13	12	0.8	0.0986762	1	0	448	552	1.23214
	chr2	25575900	25576000	11.0467	9.28302	10.1649	1.18999	0.0986765	0	1	448	552	1.23214
	chr3	135470200	135470300	13	9	11	1.33	0.0986772	0	1	448	552	1.23214
	chr2	124484700	124484800	19.0155	24.3945	21.705	0.779501	0.0986789	1	0	448	552	1.23214
	chr11	77876700	77876800	8	11	10	0.7	0.0986796	1	0	448	552	1.23214
	chr5	30155300	30155400	12	8	10	1.5	0.0986801	0	1	447	553	1.23714
	chr12	5303200	5303300	4	6	5	0.7	0.0986803	1	0	448	552	1.23214
	chr8	11795500	11795600	7	5	6	1.4	0.0986804	0	1	447	553	1.23714
	chr2	90449200	90449300	5.17762	7.52967	6.35364	0.687629	0.0986805	1	0	448	552	1.23214
	chr16	13395200	13395300	7	10	9	0.7	0.0986826	1	0	447	553	1.23714
	chr12	72305200	72305300	10	8	9	1.3	0.0986827	0	1	446	554	1.24215
	chr14	65389900	65390000	9	12	10	0.8	0.0986829	1	0	447	553	1.23714
	chr10	10093700	10093800	21	25	23	0.8	0.0986831	1	0	447	553	1.23714
	chr2	49745000	49745100	8.33641	11.4415	9.88897	0.728609	0.0986831	1	0	446	554	1.24215
	chr3	14611500	14611600	56	64	60	0.87	0.0986838	1	0	445	555	1.24719
	chr6	118911500	118911600	7	5	6	1.5	0.0986841	0	1	445	555	1.24719
	chr11	94989100	94989200	10	7	8	1.4	0.0986847	0	1	446	554	1.24215
	chr7	27574300	27574400	5	8	7	0.7	0.098685	1	0	447	553	1.23714
	chr4	41604900	41605000	20	14	17	1.4	0.0986854	0	1	446	554	1.24215
	chr8	122917800	122917900	6	4	5	1.4	0.0986861	0	1	446	554	1.24215
	chr16	10785300	10785400	5	7	6	0.8	0.0986867	1	0	447	553	1.23714
	chr13	98209000	98209100	11	9	10	1.3	0.0986867	0	1	447	553	1.23714
	chr1	73404300	73404400	4.60559	6.52485	5.56522	0.705854	0.0986889	1	0	447	553	1.23714
	chr12	77781500	77781600	26	21	23	1.3	0.098689	0	1	446	554	1.24215
	chr1	60921100	60921200	6.16292	4.28234	5.22263	1.43915	0.0986902	0	1	447	553	1.23714
	chr12	88953100	88953200	11	16	14	0.7	0.0986906	1	0	447	553	1.23714
	chr12	108410700	108410800	5	4	4	1.4	0.0986913	0	1	447	553	1.23714
	chr18	23314200	23314300	7	4	6	1.6	0.0986941	0	1	448	552	1.23214
	chr3	154757600	154757700	7	5	6	1.47	0.098695	0	1	449	551	1.22717
	chr12	111338200	111338300	57	48	53	1.2	0.0986957	0	1	450	550	1.22222
	chr11	103363200	103363300	6	4	5	1.5	0.0986966	0	1	450	550	1.22222
	chr14	28193200	28193300	5	8	6	0.6	0.0986975	1	0	450	550	1.22222
	chr17	65730100	65730200	10	7	9	1.4	0.0986979	0	1	450	550	1.22222
	chr7	121437100	121437200	6	9	8	0.7	0.0986985	1	0	451	549	1.21729
	chr17	65727100	65727200	10	8	9	1.3	0.0986987	0	1	451	549	1.21729
	chr14	3217100	3217200	7	9	8	0.7	0.0986988	1	0	451	549	1.21729
	chr14	21372800	21372900	18	13	15	1.4	0.0986989	0	1	450	550	1.22222
	chr12	96124600	96124700	8	6	7	1.4	0.0986991	0	1	450	550	1.22222
	chr5	125521300	125521400	23	17	20	1.3	0.0987003	0	1	450	550	1.22222
	chr5	144543400	144543500	5	6	5	0.7	0.0987008	1	0	450	550	1.22222
	chr19	44284000	44284100	6	9	8	0.6	0.0987014	1	0	450	550	1.22222
	chr11	34064200	34064300	18	13	15	1.4	0.0987016	0	1	449	551	1.22717
	chr9	77587000	77587100	15	21	18	0.7	0.0987022	1	0	449	551	1.22717
	chr19	43667600	43667700	10	8	9	1.3	0.0987026	0	1	449	551	1.22717
	chr1	174502500	174502600	7.93864	6.09897	7.0188	1.30164	0.0987031	0	1	450	550	1.22222
	chr12	12425400	12425500	4	6	5	0.6	0.0987033	1	0	451	549	1.21729
	chr5	56242200	56242300	5	8	7	0.7	0.0987036	1	0	450	550	1.22222
	chr13	7388700	7388800	7	5	6	1.4	0.0987042	0	1	449	551	1.22717
	chr5	149015900	149016000	6	4	5	1.4	0.0987046	0	1	449	551	1.22717
	chr4	65966300	65966400	7	10	8	0.7	0.0987059	1	0	450	550	1.22222
	chr2	123191900	123192000	7.61515	9.44089	8.52802	0.806613	0.0987062	1	0	449	551	1.22717
	chr1	87849600	87849700	6.27943	4.46627	5.37285	1.40597	0.0987065	0	1	449	551	1.22717
	chr10	65846200	65846300	12	15	13	0.8	0.0987067	1	0	449	551	1.22717
	chr12	41319800	41319900	17	21	19	0.8	0.0987073	1	0	448	552	1.23214
	chr4	20592900	20593000	38	44	41	0.9	0.0987082	1	0	447	553	1.23714
	chr14	32535500	32535600	10	8	9	1.2	0.0987089	0	1	446	554	1.24215
	chr5	141754400	141754500	15	10	12	1.5	0.0987098	0	1	446	554	1.24215
	chr9	21265000	21265100	9	7	8	1.2	0.0987116	0	1	446	554	1.24215
	chr4	155031000	155031100	9	6	8	1.3	0.0987124	0	1	447	553	1.23714
	chr3	159107300	159107400	8	6	7	1.31	0.0987124	0	1	448	552	1.23214
	chr7	116504300	116504400	190	170	180	1.1	0.0987131	0	1	449	551	1.22717
	chr15	100481500	100481600	6	4	5	1.5	0.098714	0	1	450	550	1.22222
	chr16	10881500	10881600	7	5	6	1.4	0.0987153	0	1	451	549	1.21729
	chr11	105966100	105966200	11	16	13	0.7	0.0987157	1	0	451	549	1.21729
	chr2	39891000	39891100	31.1411	39.5842	35.3626	0.786707	0.0987165	1	0	450	550	1.22222
	chr15	103384700	103384800	4	6	5	0.7	0.0987173	1	0	450	550	1.22222
	chr4	95117500	95117600	8	10	9	0.7	0.0987174	1	0	449	551	1.22717
	chr15	84418000	84418100	22	17	19	1.3	0.098719	0	1	448	552	1.23214
	chr2	31324300	31324400	4.36273	6.24629	5.30451	0.698452	0.0987193	1	0	449	551	1.22717
	chr17	63304000	63304100	5	7	6	0.7	0.0987203	1	0	448	552	1.23214
	chr5	30763200	30763300	23	19	21	1.2	0.0987213	0	1	447	553	1.23714
	chr6	89280800	89280900	17	13	15	1.3	0.098722	0	1	447	553	1.23714
	chr1	156613900	156614000	41.0747	48.1899	44.6323	0.852351	0.0987225	1	0	448	552	1.23214
	chr9	100792900	100793000	10	13	11	0.8	0.0987229	1	0	448	552	1.23214
	chr1	16105800	16105900	17.5012	14.2825	15.8918	1.22536	0.0987232	0	1	447	553	1.23714
	chr2	93426000	93426100	32.6301	23.6797	28.1549	1.37798	0.0987236	0	1	448	552	1.23214
	chr7	4073400	4073500	6	9	7	0.7	0.0987244	1	0	448	552	1.23214
	chr1	162189600	162189700	14.2352	11.8395	13.0373	1.20235	0.0987244	0	1	447	553	1.23714
	chr3	129586400	129586500	11	8	9	1.42	0.0987245	0	1	447	553	1.23714
	chr9	27321200	27321300	8	10	9	0.8	0.0987251	1	0	448	552	1.23214
	chr8	23740600	23740700	6	8	7	0.7	0.0987258	1	0	448	552	1.23214
	chrX	150657500	150657600	6	9	8	0.7	0.0987259	1	0	448	552	1.23214
	chr14	63080400	63080500	7	5	6	1.5	0.0987262	0	1	447	553	1.23714
	chr1	77824800	77824900	23.3701	30.7252	27.0476	0.760615	0.0987304	1	0	447	553	1.23714
	chr9	33095900	33096000	9	7	8	1.3	0.0987305	0	1	446	554	1.24215
	chr2	129597900	129598000	16.9838	20.0317	18.5078	0.847847	0.0987306	1	0	446	554	1.24215
	chr5	76264400	76264500	4	6	5	0.7	0.0987313	1	0	445	555	1.24719
	chr4	85206100	85206200	23	19	21	1.2	0.0987321	0	1	444	556	1.25225
	chr7	89843600	89843700	6	5	6	1.4	0.0987332	0	1	444	556	1.25225
	chr14	56775600	56775700	7	5	6	1.5	0.0987334	0	1	445	555	1.24719
	chr14	14113600	14113700	6	4	5	1.4	0.0987339	0	1	445	555	1.24719
	chr19	50489400	50489500	9	11	10	0.8	0.0987342	1	0	445	555	1.24719
	chr12	74671700	74671800	4	7	5	0.6	0.098735	1	0	444	556	1.25225
	chrX	77810700	77810800	16	13	14	1.2	0.0987357	0	1	443	557	1.25734
	chr3	25807500	25807600	14	10	12	1.41	0.0987363	0	1	443	557	1.25734
	chr10	13983100	13983200	18	14	16	1.3	0.0987364	0	1	444	556	1.25225
	chr13	38603000	38603100	15	19	17	0.8	0.0987373	1	0	445	555	1.24719
	chr18	61318600	61318700	17	23	20	0.7	0.0987374	1	0	445	555	1.24719
	chr12	85201600	85201700	13	9	11	1.4	0.0987378	0	1	445	555	1.24719
	chr10	75170700	75170800	19	13	16	1.4	0.0987378	0	1	446	554	1.24215
	chr9	104973000	104973100	12	9	10	1.3	0.098738	0	1	446	554	1.24215
	chr16	35199900	35200000	31	39	35	0.8	0.0987384	1	0	446	554	1.24215
	chr11	40014100	40014200	6	9	8	0.6	0.0987388	1	0	445	555	1.24719
	chr3	70210700	70210800	5	9	7	0.58	0.0987389	1	0	444	556	1.25225
	chr3	141599000	141599100	9	7	8	1.36	0.0987396	0	1	443	557	1.25734
	chr18	70911000	70911100	14	12	13	1.2	0.0987401	0	1	443	557	1.25734
	chr9	64590900	64591000	14	10	12	1.5	0.0987403	0	1	444	556	1.25225
	chr4	48661600	48661700	5	7	6	0.7	0.0987406	1	0	445	555	1.24719
	chr16	36770300	36770400	6	9	8	0.7	0.098742	1	0	445	555	1.24719
	chr8	124319700	124319800	10	13	11	0.8	0.0987422	1	0	444	556	1.25225
	chr14	20393600	20393700	245	219	232	1.1	0.0987427	0	1	444	556	1.25225
	chr16	40567800	40567900	10	13	12	0.8	0.098744	1	0	445	555	1.24719
	chr1	66654900	66655000	6.24041	4.22475	5.23258	1.47711	0.0987473	0	1	444	556	1.25225
	chr6	114698000	114698100	18	14	16	1.3	0.0987487	0	1	445	555	1.24719
	chr9	14215700	14215800	6	4	5	1.3	0.0987497	0	1	445	555	1.24719
	chr15	36283400	36283500	7	10	9	0.7	0.0987497	1	0	445	555	1.24719
	chr15	73915900	73916000	15	18	17	0.8	0.0987504	1	0	445	555	1.24719
	chr11	58957800	58957900	7	4	6	1.6	0.0987506	0	1	444	556	1.25225
	chr16	10545500	10545600	6	4	5	1.3	0.0987509	0	1	444	556	1.25225
	chr13	64451000	64451100	5	7	6	0.7	0.0987516	1	0	445	555	1.24719
	chr11	21016500	21016600	16	22	19	0.7	0.0987526	1	0	444	556	1.25225
	chr8	15848000	15848100	5	9	7	0.6	0.0987529	1	0	444	556	1.25225
	chr10	74921300	74921400	9	12	10	0.7	0.0987531	1	0	444	556	1.25225
	chr1	193360800	193360900	25.8476	30.1577	28.0026	0.857082	0.0987547	1	0	443	557	1.25734
	chr13	99939000	99939100	6	5	6	1.2	0.0987555	0	1	443	557	1.25734
	chr2	63963600	63963700	22.0261	27.1393	24.5827	0.811592	0.0987563	1	0	444	556	1.25225
	chr19	34881200	34881300	6	4	5	1.6	0.0987568	0	1	444	556	1.25225
	chr1	133736800	133736900	8.215	11.2632	9.73911	0.729365	0.0987574	1	0	444	556	1.25225
	chr11	117104400	117104500	25	20	22	1.2	0.098758	0	1	443	557	1.25734
	chr16	96673600	96673700	10	12	11	0.8	0.0987587	1	0	443	557	1.25734
	chr12	100404100	100404200	6	4	5	1.6	0.0987589	0	1	443	557	1.25734
	chr19	42875900	42876000	15	18	16	0.8	0.098759	1	0	443	557	1.25734
	chr6	91473500	91473600	194	170	182	1.1	0.0987613	0	1	442	558	1.26244
	chr5	16581000	16581100	9	13	11	0.7	0.0987628	1	0	442	558	1.26244
	chr15	96410300	96410400	33	25	29	1.3	0.0987634	0	1	442	558	1.26244
	chr3	146337900	146338000	11	9	10	1.16	0.0987635	0	1	443	557	1.25734
	chr17	26886300	26886400	49	44	46	1.1	0.0987636	0	1	443	557	1.25734
	chr12	109030600	109030700	38	43	40	0.9	0.0987639	1	0	443	557	1.25734
	chr4	45495700	45495800	15	19	17	0.8	0.0987643	1	0	442	558	1.26244
	chr10	53388700	53388800	11	6	8	1.8	0.0987649	0	1	441	559	1.26757
	chr11	88974000	88974100	12	9	11	1.4	0.0987656	0	1	442	558	1.26244
	chr14	67116500	67116600	12	10	11	1.3	0.0987671	0	1	442	558	1.26244
	chr5	103911200	103911300	56	48	52	1.2	0.0987679	0	1	442	558	1.26244
	chr9	88316100	88316200	4	7	6	0.7	0.0987682	1	0	442	558	1.26244
	chr2	164488100	164488200	21.3787	15.8672	18.6229	1.34735	0.0987703	0	1	441	559	1.26757
	chr10	25318400	25318500	4	7	5	0.7	0.0987708	1	0	441	559	1.26757
	chr16	37617700	37617800	8	11	9	0.7	0.098771	1	0	441	559	1.26757
	chr6	7479000	7479100	6	8	7	0.7	0.0987717	1	0	440	560	1.27273
	chrX	134102900	134103000	19	24	21	0.8	0.0987721	1	0	439	561	1.2779
	chr1	48749100	48749200	9.4894	6.78379	8.13659	1.39883	0.0987723	0	1	438	562	1.28311
	chr6	102843600	102843700	7	10	8	0.7	0.0987727	1	0	438	562	1.28311
	chr1	63532300	63532400	31.6702	27.3046	29.4874	1.15989	0.0987729	0	1	438	562	1.28311
	chr16	21927900	21928000	6	8	7	0.8	0.098773	1	0	438	562	1.28311
	chr15	71466900	71467000	4	7	5	0.6	0.0987738	1	0	438	562	1.28311
	chr4	87087100	87087200	6	5	5	1.3	0.0987744	0	1	437	563	1.28833
	chr11	12474000	12474100	7	5	6	1.5	0.0987745	0	1	437	563	1.28833
	chr9	58136500	58136600	41	53	47	0.8	0.0987749	1	0	437	563	1.28833
	chr14	56707700	56707800	5	7	6	0.7	0.0987757	1	0	436	564	1.29358
	chr11	46052300	46052400	6	9	7	0.7	0.0987757	1	0	435	565	1.29885
	chr15	100092500	100092600	8	14	11	0.6	0.0987761	1	0	435	565	1.29885
	chr4	17775300	17775400	7	10	8	0.7	0.0987769	1	0	434	566	1.30415
	chr9	46120300	46120400	10	6	8	1.7	0.098777	0	1	433	567	1.30947
	chr12	5370700	5370800	4	6	5	0.7	0.0987779	1	0	433	567	1.30947
	chr18	65016600	65016700	5	7	6	0.7	0.098778	1	0	432	568	1.31481
	chr6	31917900	31918000	23	29	26	0.8	0.0987783	1	0	431	569	1.32019
	chr17	13182600	13182700	14	12	13	1.2	0.0987785	0	1	431	569	1.32019
	chr10	11343500	11343600	11	9	10	1.3	0.0987796	0	1	432	568	1.31481
	chr4	11933900	11934000	13	9	11	1.3	0.0987804	0	1	432	568	1.31481
	chr15	79381700	79381800	7	5	6	1.4	0.0987804	0	1	433	567	1.30947
	chrX	73895900	73896000	29	22	25	1.3	0.0987806	0	1	433	567	1.30947
	chr18	83815300	83815400	32	41	36	0.8	0.0987809	1	0	433	567	1.30947
	chr9	14468100	14468200	6	9	7	0.7	0.0987821	1	0	432	568	1.31481
	chr8	127600300	127600400	26	20	23	1.3	0.0987823	0	1	432	568	1.31481
	chr10	80801300	80801400	4	7	6	0.6	0.0987844	1	0	433	567	1.30947
	chr6	55396300	55396400	61	51	56	1.2	0.0987845	0	1	433	567	1.30947
	chr10	17023900	17024000	4	6	5	0.7	0.0987848	1	0	433	567	1.30947
	chr1	138595100	138595200	28.8437	23.3089	26.0763	1.23745	0.0987865	0	1	432	568	1.31481
	chr12	84698300	84698400	6	5	5	1.4	0.0987872	0	1	433	567	1.30947
	chr1	152793000	152793100	24.3933	19.6137	22.0035	1.24369	0.098789	0	1	433	567	1.30947
	chr3	148404100	148404200	5	7	6	0.73	0.09879	1	0	434	566	1.30415
	chr3	64901100	64901200	7	5	6	1.59	0.0987919	0	1	434	566	1.30415
	chr10	41231300	41231400	8	6	7	1.3	0.0987921	0	1	434	566	1.30415
	chr4	41587200	41587300	9	7	8	1.3	0.0987921	0	1	435	565	1.29885
	chr19	45295400	45295500	9	7	8	1.3	0.0987933	0	1	435	565	1.29885
	chr16	12639400	12639500	18	12	15	1.5	0.0987936	0	1	436	564	1.29358
	chr3	41510300	41510400	72	80	76	0.9	0.0987938	1	0	437	563	1.28833
	chr15	77945700	77945800	9	7	8	1.3	0.0987943	0	1	437	563	1.28833
	chr1	38052300	38052400	11.7661	15.3838	13.5749	0.764836	0.0987956	1	0	438	562	1.28311
	chr5	122235000	122235100	5	7	6	0.8	0.0987964	1	0	438	562	1.28311
	chr15	58888700	58888800	40	34	37	1.2	0.0987965	0	1	438	562	1.28311
	chr11	51102200	51102300	47	36	42	1.3	0.0987973	0	1	439	561	1.2779
	chr10	21685600	21685700	14	11	12	1.3	0.0987982	0	1	439	561	1.2779
	chr9	54501900	54502000	15	11	13	1.4	0.0987982	0	1	439	561	1.2779
	chr5	112377900	112378000	5	6	5	0.7	0.0987993	1	0	439	561	1.2779
	chr7	79149200	79149300	10	14	12	0.7	0.0988001	1	0	438	562	1.28311
	chr5	112849000	112849100	13	9	11	1.5	0.0988009	0	1	437	563	1.28833
	chr1	43469000	43469100	9.10354	11.9893	10.5464	0.759305	0.0988009	1	0	437	563	1.28833
	chr8	11366300	11366400	5	7	6	0.6	0.0988023	1	0	436	564	1.29358
	chr4	133121100	133121200	25	32	29	0.8	0.098803	1	0	436	564	1.29358
	chr16	46497300	46497400	60	49	55	1.2	0.0988037	0	1	436	564	1.29358
	chr9	83321900	83322000	7	9	8	0.8	0.0988046	1	0	437	563	1.28833
	chr5	31296100	31296200	9	7	8	1.3	0.0988048	0	1	437	563	1.28833
	chr6	74271700	74271800	9	11	10	0.8	0.0988054	1	0	438	562	1.28311
	chr7	135574200	135574300	21	16	18	1.3	0.098806	0	1	437	563	1.28833
	chr4	106455000	106455100	9	6	8	1.4	0.0988064	0	1	438	562	1.28311
	chr7	96722700	96722800	8	11	9	0.8	0.0988064	1	0	439	561	1.2779
	chr19	7113800	7113900	10	12	11	0.8	0.0988068	1	0	438	562	1.28311
	chr4	133754300	133754400	46	37	41	1.2	0.0988079	0	1	438	562	1.28311
	chr1	193382300	193382400	9.88099	7.36912	8.62506	1.34087	0.0988109	0	1	439	561	1.2779
	chr1	133632300	133632400	6.57043	4.53112	5.55077	1.45007	0.098812	0	1	439	561	1.2779
	chr1	193001000	193001100	26.4003	21.4676	23.934	1.22977	0.0988127	0	1	440	560	1.27273
	chr14	69288100	69288200	7	5	6	1.4	0.0988135	0	1	440	560	1.27273
	chr10	60687400	60687500	5	6	5	0.8	0.0988154	1	0	440	560	1.27273
	chr13	101760400	101760500	9	7	8	1.4	0.0988161	0	1	440	560	1.27273
	chr6	47782400	47782500	9	11	10	0.8	0.0988168	1	0	441	559	1.26757
	chr14	9773500	9773600	7	10	8	0.7	0.0988168	1	0	441	559	1.26757
	chr2	3474500	3474600	7.277	5.58313	6.43007	1.30339	0.0988173	0	1	441	559	1.26757
	chr11	33828200	33828300	7	5	6	1.6	0.0988175	0	1	442	558	1.26244
	chr17	50427900	50428000	37	46	42	0.8	0.0988175	1	0	443	557	1.25734
	chr11	34829600	34829700	7	4	5	1.8	0.0988181	0	1	442	558	1.26244
	chr7	19381900	19382000	87	78	83	1.1	0.0988184	0	1	443	557	1.25734
	chr5	35313700	35313800	10	13	12	0.8	0.0988185	1	0	443	557	1.25734
	chr10	59813000	59813100	6	7	6	0.8	0.0988186	1	0	442	558	1.26244
	chr7	92490100	92490200	5	6	6	0.8	0.0988187	1	0	441	559	1.26757
	chr8	38643700	38643800	10	8	9	1.3	0.0988187	0	1	441	559	1.26757
	chr17	34121600	34121700	16	13	14	1.3	0.0988196	0	1	442	558	1.26244
	chr6	47244400	47244500	40	46	43	0.9	0.0988196	1	0	442	558	1.26244
	chr10	127694800	127694900	10	7	8	1.5	0.0988204	0	1	442	558	1.26244
	chr7	139303500	139303600	30	26	28	1.2	0.0988219	0	1	442	558	1.26244
	chr12	31005100	31005200	20	17	18	1.2	0.0988227	0	1	442	558	1.26244
	chr6	128028200	128028300	9	6	7	1.4	0.0988231	0	1	442	558	1.26244
	chr10	105184000	105184100	18	15	17	1.2	0.098824	0	1	443	557	1.25734
	chr15	24130900	24131000	43	51	47	0.8	0.0988241	1	0	443	557	1.25734
	chr1	75452100	75452200	8.95839	6.862	7.9102	1.30551	0.0988244	0	1	442	558	1.26244
	chr17	88059300	88059400	5	6	5	0.7	0.0988249	1	0	443	557	1.25734
	chr11	117543200	117543300	9	6	7	1.5	0.0988249	0	1	442	558	1.26244
	chr2	119897600	119897700	12.1888	14.4323	13.3106	0.844552	0.0988252	1	0	442	558	1.26244
	chr9	96870200	96870300	7	5	6	1.6	0.0988265	0	1	441	559	1.26757
	chr17	3611500	3611600	7	9	8	0.8	0.098827	1	0	441	559	1.26757
	chr4	107253200	107253300	13	11	12	1.2	0.0988284	0	1	440	560	1.27273
	chr8	64207000	64207100	5	8	6	0.6	0.0988293	1	0	441	559	1.26757
	chr14	122447800	122447900	9	13	11	0.7	0.0988293	1	0	440	560	1.27273
	chr14	105558900	105559000	6	9	8	0.7	0.0988295	1	0	439	561	1.2779
	chr15	86090300	86090400	16	22	19	0.7	0.0988298	1	0	439	561	1.2779
	chr14	30117700	30117800	8	6	7	1.3	0.09883	0	1	438	562	1.28311
	chr11	70201800	70201900	18	12	15	1.5	0.0988302	0	1	438	562	1.28311
	chr3	95668800	95668900	6	5	5	1.33	0.098831	0	1	438	562	1.28311
	chr12	4082400	4082500	8	7	8	1.2	0.098831	0	1	439	561	1.2779
	chr4	145306000	145306100	5	9	7	0.6	0.0988316	1	0	439	561	1.2779
	chr9	56264900	56265000	10	8	9	1.3	0.0988338	0	1	439	561	1.2779
	chr4	33963100	33963200	11	15	13	0.7	0.0988349	1	0	440	560	1.27273
	chr15	9100800	9100900	9	6	8	1.3	0.0988359	0	1	439	561	1.2779
	chr10	62550000	62550100	14	11	12	1.3	0.0988369	0	1	439	561	1.2779
	chr7	117829600	117829700	12	9	10	1.3	0.0988391	0	1	440	560	1.27273
	chr18	56502600	56502700	9	7	8	1.2	0.0988393	0	1	441	559	1.26757
	chr1	66004200	66004300	12.2877	14.9271	13.6074	0.823178	0.0988405	1	0	442	558	1.26244
	chr14	55781400	55781500	66	57	62	1.2	0.0988415	0	1	442	558	1.26244
	chr16	26650600	26650700	6	4	5	1.4	0.0988416	0	1	442	558	1.26244
	chr7	15912400	15912500	10	8	9	1.3	0.0988427	0	1	443	557	1.25734
	chrX	57923500	57923600	6	8	7	0.7	0.0988444	1	0	443	557	1.25734
	chr1	173723000	173723100	12.103	15.5698	13.8364	0.777343	0.0988445	1	0	443	557	1.25734
	chr1	137238600	137238700	5.45258	7.41202	6.4323	0.735639	0.0988468	1	0	442	558	1.26244
	chr1	73942400	73942500	7.69099	9.52367	8.60733	0.807566	0.0988471	1	0	441	559	1.26757
	chr18	23496900	23497000	7	4	6	1.5	0.0988474	0	1	441	559	1.26757
	chr16	91169900	91170000	7	5	6	1.4	0.0988501	0	1	441	559	1.26757
	chr5	45562800	45562900	6	8	7	0.8	0.0988503	1	0	441	559	1.26757
	chr6	90782600	90782700	30	23	27	1.3	0.0988522	0	1	440	560	1.27273
	chr11	81579800	81579900	15	21	18	0.7	0.0988522	1	0	441	559	1.26757
	chr1	87848900	87849000	62.5909	73.7716	68.1812	0.848443	0.0988524	1	0	440	560	1.27273
	chr2	156766300	156766400	7.81708	6.16443	6.99075	1.2681	0.0988531	0	1	439	561	1.2779
	chr12	79007000	79007100	5	6	5	0.8	0.0988547	1	0	439	561	1.2779
	chr13	49187500	49187600	16	12	14	1.3	0.0988548	0	1	439	561	1.2779
	chr12	3235200	3235300	72	62	67	1.2	0.0988554	0	1	439	561	1.2779
	chr7	19508400	19508500	14	11	12	1.3	0.0988557	0	1	440	560	1.27273
	chr5	128837200	128837300	8	11	9	0.7	0.0988559	1	0	441	559	1.26757
	chr1	192897500	192897600	7.02745	4.14654	5.587	1.69477	0.0988577	0	1	441	559	1.26757
	chr18	77050500	77050600	5	6	6	0.8	0.0988577	1	0	442	558	1.26244
	chr3	143379400	143379500	35	30	33	1.16	0.0988578	0	1	442	558	1.26244
	chr14	55111700	55111800	7	9	8	0.7	0.0988585	1	0	443	557	1.25734
	chr5	64702100	64702200	7	6	6	1.3	0.0988595	0	1	443	557	1.25734
	chr18	60624300	60624400	32	27	29	1.2	0.0988603	0	1	444	556	1.25225
	chr11	12464300	12464400	7	4	6	1.7	0.0988604	0	1	444	556	1.25225
	chr4	141558900	141559000	8	6	7	1.4	0.0988612	0	1	444	556	1.25225
	chr10	6563400	6563500	18	22	20	0.8	0.0988614	1	0	445	555	1.24719
	chr15	73069100	73069200	12	9	11	1.3	0.0988616	0	1	444	556	1.25225
	chr14	122060700	122060800	7	5	6	1.4	0.0988621	0	1	444	556	1.25225
	chr8	125429500	125429600	8	6	7	1.4	0.0988624	0	1	444	556	1.25225
	chr12	103243000	103243100	6	4	5	1.4	0.0988631	0	1	445	555	1.24719
	chr11	100770400	100770500	4	7	5	0.6	0.0988632	1	0	446	554	1.24215
	chr6	100272000	100272100	7	5	6	1.4	0.0988632	0	1	445	555	1.24719
	chr2	14580400	14580500	13.5411	11.4138	12.4774	1.18637	0.0988632	0	1	445	555	1.24719
	chr15	61096500	61096600	36	31	34	1.1	0.0988643	0	1	446	554	1.24215
	chr7	91591400	91591500	10	13	11	0.7	0.0988646	1	0	447	553	1.23714
	chr19	56930200	56930300	6	4	5	1.5	0.0988649	0	1	446	554	1.24215
	chr1	21694800	21694900	9.77114	7.74335	8.75725	1.26187	0.0988656	0	1	447	553	1.23714
	chr4	63840500	63840600	6	4	5	1.5	0.0988672	0	1	448	552	1.23214
	chr1	89235600	89235700	9.12906	6.76306	7.94606	1.34984	0.0988695	0	1	448	552	1.23214
	chr9	16202200	16202300	5	7	6	0.6	0.0988698	1	0	448	552	1.23214
	chr13	53443700	53443800	13	10	12	1.2	0.0988707	0	1	447	553	1.23714
	chr2	152831700	152831800	37.3766	31.4132	34.3949	1.18984	0.0988712	0	1	447	553	1.23714
	chr2	7234700	7234800	50.6553	57.3674	54.0114	0.882998	0.0988713	1	0	448	552	1.23214
	chr19	8997600	8997700	18	22	20	0.8	0.0988724	1	0	448	552	1.23214
	chr15	4760000	4760100	23	27	25	0.8	0.0988735	1	0	447	553	1.23714
	chr7	29281000	29281100	9	7	8	1.3	0.0988738	0	1	446	554	1.24215
	chr8	118778500	118778600	7	10	9	0.7	0.0988753	1	0	446	554	1.24215
	chr3	73056900	73057000	7	9	8	0.79	0.0988766	1	0	446	554	1.24215
	chr2	153649500	153649600	9.04707	4.27415	6.66061	2.1167	0.0988784	0	1	445	555	1.24719
	chr8	84601400	84601500	5	8	6	0.7	0.0988791	1	0	446	554	1.24215
	chr1	170845300	170845400	10.1081	7.01539	8.56173	1.44084	0.0988798	0	1	446	554	1.24215
	chr8	47088100	47088200	12	8	10	1.5	0.0988798	0	1	447	553	1.23714
	chr16	7268500	7268600	11	9	10	1.3	0.098881	0	1	447	553	1.23714
	chr2	180954200	180954300	7.63488	5.05533	6.34511	1.51026	0.0988814	0	1	448	552	1.23214
	chr10	45762400	45762500	4	7	6	0.6	0.0988826	1	0	448	552	1.23214
	chr13	43633300	43633400	4	6	5	0.7	0.0988833	1	0	447	553	1.23714
	chr7	96390200	96390300	4	5	5	0.8	0.098884	1	0	446	554	1.24215
	chr2	5770600	5770700	12.4399	15.2403	13.8401	0.816248	0.098885	1	0	446	554	1.24215
	chr17	34959300	34959400	51	43	47	1.2	0.0988854	0	1	445	555	1.24719
	chr8	61270200	61270300	18	14	16	1.3	0.0988856	0	1	445	555	1.24719
	chr3	109407900	109408000	7	11	9	0.68	0.0988881	1	0	445	555	1.24719
	chr16	34329400	34329500	6	4	5	1.5	0.0988881	0	1	445	555	1.24719
	chr19	56423100	56423200	29	23	26	1.3	0.0988886	0	1	445	555	1.24719
	chr9	117546900	117547000	28	36	32	0.8	0.0988887	1	0	446	554	1.24215
	chr6	119565300	119565400	7	9	8	0.7	0.098889	1	0	446	554	1.24215
	chr11	65681700	65681800	6	4	5	1.3	0.0988918	0	1	445	555	1.24719
	chr8	15729300	15729400	10	12	11	0.8	0.0988922	1	0	446	554	1.24215
	chr9	118919700	118919800	14	18	16	0.8	0.0988926	1	0	446	554	1.24215
	chr11	25574100	25574200	9	12	10	0.8	0.0988929	1	0	445	555	1.24719
	chr2	54771000	54771100	29.3301	35.488	32.409	0.826478	0.0988935	1	0	445	555	1.24719
	chr7	91145300	91145400	7	5	6	1.5	0.0988939	0	1	444	556	1.25225
	chr13	97634800	97634900	6	8	7	0.7	0.098894	1	0	444	556	1.25225
	chr2	93903500	93903600	4.48844	6.90261	5.69552	0.650253	0.0988949	1	0	443	557	1.25734
	chr16	17007200	17007300	22	28	25	0.8	0.0988958	1	0	443	557	1.25734
	chr2	25966200	25966300	15.5999	20.0371	17.8185	0.778549	0.0988997	1	0	442	558	1.26244
	chr15	22548900	22549000	12	16	14	0.7	0.0989015	1	0	441	559	1.26757
	chr8	38656100	38656200	15	18	16	0.8	0.0989024	1	0	440	560	1.27273
	chr4	95053900	95054000	14	11	13	1.3	0.0989027	0	1	439	561	1.2779
	chr10	20455000	20455100	4	7	6	0.6	0.0989029	1	0	440	560	1.27273
	chr11	69557500	69557600	8	6	7	1.4	0.0989055	0	1	439	561	1.2779
	chr17	63259400	63259500	14	18	16	0.8	0.0989056	1	0	440	560	1.27273
	chr9	115210500	115210600	24	19	22	1.2	0.0989056	0	1	440	560	1.27273
	chr6	55791500	55791600	7	8	8	0.8	0.0989057	1	0	440	560	1.27273
	chr17	27701500	27701600	5	7	6	0.7	0.0989071	1	0	439	561	1.2779
	chr10	117861100	117861200	10	7	9	1.4	0.0989083	0	1	438	562	1.28311
	chr11	79703500	79703600	23	18	21	1.3	0.0989083	0	1	439	561	1.2779
	chr17	70968800	70968900	25	19	22	1.3	0.0989087	0	1	440	560	1.27273
	chr2	166650500	166650600	9.1488	12.674	10.9114	0.721854	0.0989096	1	0	441	559	1.26757
	chr10	37140100	37140200	9	6	8	1.4	0.0989096	0	1	440	560	1.27273
	chr14	12079500	12079600	9	12	11	0.8	0.0989106	1	0	441	559	1.26757
	chr12	85092500	85092600	7	4	5	1.6	0.0989107	0	1	441	559	1.26757
	chr2	52371400	52371500	10.9354	16.9188	13.9271	0.646348	0.0989122	1	0	441	559	1.26757
	chr16	31244300	31244400	8	6	7	1.4	0.0989122	0	1	441	559	1.26757
	chr2	59745600	59745700	26.9141	23.252	25.083	1.15749	0.0989131	0	1	441	559	1.26757
	chr8	100450500	100450600	5	11	8	0.5	0.098914	1	0	441	559	1.26757
	chr3	154817500	154817600	7	5	6	1.55	0.0989143	0	1	440	560	1.27273
	chr9	13479300	13479400	17	21	19	0.8	0.0989167	1	0	440	560	1.27273
	chr13	25429800	25429900	7	5	6	1.6	0.098917	0	1	440	560	1.27273
	chr13	85886200	85886300	8	10	9	0.8	0.0989186	1	0	441	559	1.26757
	chr12	16760400	16760500	12	8	10	1.6	0.0989196	0	1	441	559	1.26757
	chr18	12567900	12568000	18	22	20	0.8	0.0989226	1	0	441	559	1.26757
	chr15	54920100	54920200	50	61	56	0.8	0.0989229	1	0	440	560	1.27273
	chr19	4228400	4228500	28	23	26	1.2	0.0989235	0	1	439	561	1.2779
	chr1	82994000	82994100	4.22105	5.52728	4.87416	0.763675	0.0989244	1	0	440	560	1.27273
	chr7	118533500	118533600	11	15	13	0.8	0.0989245	1	0	440	560	1.27273
	chr19	37206800	37206900	9	7	8	1.3	0.0989246	0	1	440	560	1.27273
	chr1	105765500	105765600	4.87758	7.19349	6.03553	0.678056	0.0989262	1	0	441	559	1.26757
	chr10	34911600	34911700	9	5	7	1.7	0.0989277	0	1	441	559	1.26757
	chr10	82744400	82744500	5	7	6	0.7	0.0989277	1	0	442	558	1.26244
	chr12	26146600	26146700	6	8	7	0.7	0.0989278	1	0	441	559	1.26757
	chr1	119895200	119895300	32.4776	25.7174	29.0975	1.26287	0.0989279	0	1	441	559	1.26757
	chr3	108975400	108975500	34	28	31	1.2	0.0989281	0	1	441	559	1.26757
	chr2	4445800	4445900	20.582	14.2477	17.4149	1.44458	0.0989282	0	1	441	559	1.26757
	chr5	65955200	65955300	20	25	22	0.8	0.0989282	1	0	442	558	1.26244
	chr9	123386700	123386800	5	6	6	0.7	0.0989286	1	0	441	559	1.26757
	chr3	30152700	30152800	9	5	7	1.59	0.0989288	0	1	440	560	1.27273
	chr13	60685000	60685100	7	4	6	1.6	0.0989293	0	1	441	559	1.26757
	chr16	26591300	26591400	7	5	6	1.6	0.0989303	0	1	441	559	1.26757
	chr7	102192600	102192700	7	4	5	1.6	0.0989304	0	1	442	558	1.26244
	chr4	46026000	46026100	15	12	13	1.3	0.0989305	0	1	442	558	1.26244
	chr5	69089200	69089300	5	7	6	0.7	0.0989326	1	0	442	558	1.26244
	chr13	49103400	49103500	8	6	7	1.5	0.098933	0	1	441	559	1.26757
	chr10	111583700	111583800	18	23	21	0.8	0.0989332	1	0	441	559	1.26757
	chr16	18452400	18452500	5	8	6	0.7	0.0989335	1	0	441	559	1.26757
	chr13	49384800	49384900	17	13	15	1.3	0.0989336	0	1	440	560	1.27273
	chr14	45504000	45504100	12	16	14	0.8	0.0989339	1	0	440	560	1.27273
	chr8	13644400	13644500	21	15	18	1.4	0.0989347	0	1	440	560	1.27273
	chr3	43240600	43240700	6	9	8	0.65	0.098935	1	0	440	560	1.27273
	chr6	111862500	111862600	4	6	5	0.7	0.0989356	1	0	439	561	1.2779
	chr11	98951100	98951200	5	8	6	0.6	0.0989358	1	0	439	561	1.2779
	chr13	90913700	90913800	14	18	16	0.8	0.098937	1	0	438	562	1.28311
	chr2	156065300	156065400	6.18712	7.59461	6.89087	0.814673	0.0989384	1	0	438	562	1.28311
	chr9	97867400	97867500	12	14	13	0.8	0.0989387	1	0	438	562	1.28311
	chr6	54162900	54163000	17	13	15	1.3	0.0989389	0	1	437	563	1.28833
	chr1	160184600	160184700	33.1316	26.4754	29.8035	1.25141	0.0989394	0	1	437	563	1.28833
	chr7	56289500	56289600	10	15	13	0.7	0.0989395	1	0	437	563	1.28833
	chr9	121720100	121720200	4	6	5	0.8	0.0989395	1	0	437	563	1.28833
	chr14	61681000	61681100	11	9	10	1.3	0.09894	0	1	436	564	1.29358
	chr6	88004900	88005000	14	11	12	1.4	0.0989403	0	1	437	563	1.28833
	chr10	61167800	61167900	8	4	6	1.8	0.0989405	0	1	437	563	1.28833
	chr10	93444200	93444300	5	7	6	0.7	0.0989408	1	0	438	562	1.28311
	chr17	53642800	53642900	22	28	25	0.8	0.0989414	1	0	437	563	1.28833
	chr4	151996200	151996300	101	87	94	1.2	0.0989427	0	1	437	563	1.28833
	chr2	115527600	115527700	17.506	13.8842	15.6951	1.26086	0.0989429	0	1	437	563	1.28833
	chr11	96977100	96977200	13	10	12	1.3	0.0989432	0	1	438	562	1.28311
	chr10	113741600	113741700	4	6	5	0.7	0.0989432	1	0	438	562	1.28311
	chr6	87009900	87010000	35	29	32	1.2	0.0989442	0	1	437	563	1.28833
	chr5	65966800	65966900	7	4	6	1.5	0.0989451	0	1	437	563	1.28833
	chr11	120624700	120624800	6	4	5	1.3	0.0989454	0	1	438	562	1.28311
	chr6	51524600	51524700	7	5	6	1.4	0.0989459	0	1	439	561	1.2779
	chr15	31510600	31510700	13	9	11	1.4	0.0989465	0	1	439	561	1.2779
	chr6	98945500	98945600	7	5	6	1.5	0.0989469	0	1	440	560	1.27273
	chr18	44307400	44307500	7	10	8	0.7	0.0989473	1	0	440	560	1.27273
	chr12	85487600	85487700	6	4	5	1.3	0.0989473	0	1	440	560	1.27273
	chr1	70856100	70856200	7.05791	9.33113	8.19452	0.756383	0.0989473	1	0	441	559	1.26757
	chr10	99525000	99525100	6	4	5	1.3	0.0989479	0	1	441	559	1.26757
	chr8	25754800	25754900	11	8	9	1.4	0.0989486	0	1	441	559	1.26757
	chr14	67188600	67188700	5	7	6	0.7	0.098949	1	0	441	559	1.26757
	chr13	105241000	105241100	20	17	19	1.2	0.0989491	0	1	441	559	1.26757
	chr13	22043300	22043400	11	14	13	0.8	0.0989497	1	0	441	559	1.26757
	chr10	68276500	68276600	28	22	25	1.3	0.09895	0	1	441	559	1.26757
	chr7	142145500	142145600	8	5	7	1.5	0.0989501	0	1	442	558	1.26244
	chr17	29963700	29963800	5	7	6	0.8	0.0989502	1	0	443	557	1.25734
	chr1	65178800	65178900	18.7862	15.6669	17.2266	1.1991	0.0989504	0	1	442	558	1.26244
	chrX	41911800	41911900	20	16	18	1.3	0.098951	0	1	443	557	1.25734
	chr11	94999800	94999900	8	10	9	0.8	0.0989511	1	0	443	557	1.25734
	chr12	5149900	5150000	11	14	13	0.8	0.0989514	1	0	442	558	1.26244
	chr1	122664900	122665000	8.22705	5.7576	6.99232	1.4289	0.0989533	0	1	441	559	1.26757
	chr8	40634600	40634700	21	25	23	0.9	0.098954	1	0	441	559	1.26757
	chr12	113017500	113017600	9	6	8	1.5	0.098955	0	1	441	559	1.26757
	chr3	26431200	26431300	9	13	11	0.67	0.0989553	1	0	441	559	1.26757
	chr18	59433300	59433400	12	9	11	1.2	0.0989561	0	1	440	560	1.27273
	chr6	94958100	94958200	7	5	6	1.5	0.0989569	0	1	440	560	1.27273
	chr9	49585800	49585900	15	11	13	1.4	0.0989577	0	1	441	559	1.26757
	chr1	88461300	88461400	6.51179	9.46797	7.98988	0.687771	0.0989578	1	0	441	559	1.26757
	chr5	74678800	74678900	11	15	13	0.8	0.0989579	1	0	440	560	1.27273
	chr13	76942900	76943000	9	5	7	1.7	0.0989587	0	1	440	560	1.27273
	chr12	6367800	6367900	30	38	34	0.8	0.0989587	1	0	440	560	1.27273
	chr11	59000600	59000700	6	9	8	0.7	0.098959	1	0	439	561	1.2779
	chr14	105543100	105543200	5	7	6	0.6	0.0989595	1	0	438	562	1.28311
	chr18	67724500	67724600	37	30	34	1.2	0.0989598	0	1	437	563	1.28833
	chr15	68009600	68009700	9	6	7	1.6	0.0989604	0	1	438	562	1.28311
	chrX	103629100	103629200	7	5	6	1.4	0.0989608	0	1	439	561	1.2779
	chr13	29561600	29561700	59	69	64	0.9	0.0989612	1	0	439	561	1.2779
	chr1	57783500	57783600	10.1389	7.33091	8.73488	1.38303	0.0989615	0	1	438	562	1.28311
	chr12	44858600	44858700	5	7	6	0.7	0.098962	1	0	439	561	1.2779
	chr18	37736900	37737000	17	14	16	1.2	0.0989635	0	1	439	561	1.2779
	chr16	35310100	35310200	8	6	7	1.3	0.0989636	0	1	439	561	1.2779
	chr5	135126300	135126400	12	8	10	1.5	0.0989637	0	1	439	561	1.2779
	chr12	112253500	112253600	6	4	5	1.4	0.098964	0	1	439	561	1.2779
	chr3	9858000	9858100	8	12	10	0.74	0.0989664	1	0	439	561	1.2779
	chr10	86705500	86705600	194	173	183	1.1	0.0989684	0	1	438	562	1.28311
	chrX	69269300	69269400	9	7	8	1.2	0.0989686	0	1	438	562	1.28311
	chr10	41757400	41757500	6	4	5	1.3	0.098969	0	1	438	562	1.28311
	chr16	11779200	11779300	42	46	44	0.9	0.0989696	1	0	438	562	1.28311
	chr2	45108800	45108900	9.26586	6.30002	7.78294	1.47077	0.0989701	0	1	437	563	1.28833
	chr9	67683600	67683700	35	26	31	1.4	0.0989706	0	1	437	563	1.28833
	chr6	37103700	37103800	7	9	8	0.7	0.0989726	1	0	438	562	1.28311
	chr6	120001800	120001900	15	12	13	1.2	0.0989727	0	1	438	562	1.28311
	chr13	53778400	53778500	24	20	22	1.2	0.0989728	0	1	439	561	1.2779
	chr7	76889900	76890000	8	13	11	0.6	0.0989736	1	0	439	561	1.2779
	chr14	36893600	36893700	6	5	6	1.3	0.0989746	0	1	438	562	1.28311
	chr3	158091100	158091200	18	22	20	0.81	0.0989748	1	0	439	561	1.2779
	chr8	107522600	107522700	22	19	21	1.2	0.0989756	0	1	439	561	1.2779
	chr9	30158400	30158500	15	11	13	1.3	0.0989761	0	1	439	561	1.2779
	chr4	110878900	110879000	5	8	7	0.7	0.0989762	1	0	439	561	1.2779
	chr11	117611200	117611300	16	12	14	1.3	0.098977	0	1	438	562	1.28311
	chr15	75704700	75704800	9	7	8	1.3	0.0989772	0	1	439	561	1.2779
	chr10	94909500	94909600	7	5	6	1.4	0.0989776	0	1	440	560	1.27273
	chr5	142459200	142459300	13	15	14	0.8	0.0989777	1	0	440	560	1.27273
	chr12	100234200	100234300	9	12	11	0.8	0.0989779	1	0	440	560	1.27273
	chr15	39943900	39944000	53	43	48	1.2	0.0989785	0	1	439	561	1.2779
	chr11	26806400	26806500	10	8	9	1.3	0.0989799	0	1	439	561	1.2779
	chr11	98412300	98412400	28	36	32	0.8	0.0989808	1	0	439	561	1.2779
	chr9	120582600	120582700	12	9	11	1.3	0.0989821	0	1	438	562	1.28311
	chr9	88681900	88682000	76	92	84	0.8	0.0989838	1	0	438	562	1.28311
	chr12	116505300	116505400	7	4	5	1.7	0.0989839	0	1	438	562	1.28311
	chr7	4866200	4866300	259	227	243	1.1	0.098984	0	1	439	561	1.2779
	chr19	8802500	8802600	73	67	70	1.1	0.0989841	0	1	439	561	1.2779
	chr3	8162500	8162600	8	11	9	0.73	0.0989847	1	0	440	560	1.27273
	chr2	158195000	158195100	20.4561	16.7273	18.5917	1.22292	0.0989853	0	1	440	560	1.27273
	chr14	103570200	103570300	6	9	7	0.7	0.0989854	1	0	440	560	1.27273
	chr16	14712500	14712600	6	8	7	0.8	0.0989856	1	0	440	560	1.27273
	chr15	25940400	25940500	5	7	6	0.7	0.0989868	1	0	440	560	1.27273
	chr18	80438200	80438300	6	9	7	0.7	0.098987	1	0	440	560	1.27273
	chr8	66494600	66494700	16	12	14	1.3	0.0989876	0	1	439	561	1.2779
	chr1	134205200	134205300	31.0756	37.5281	34.3019	0.828063	0.0989877	1	0	439	561	1.2779
	chr6	55865400	55865500	19	25	22	0.8	0.0989892	1	0	439	561	1.2779
	chr9	61867800	61867900	21	26	24	0.8	0.0989901	1	0	439	561	1.2779
	chr5	33761500	33761600	5	7	6	0.7	0.0989907	1	0	439	561	1.2779
	chr2	156731600	156731700	6.40544	4.89514	5.65029	1.30853	0.098992	0	1	438	562	1.28311
	chr2	30133600	30133700	27.1228	21.7247	24.4237	1.24848	0.0989932	0	1	439	561	1.2779
	chr18	54983200	54983300	7	5	6	1.6	0.0989938	0	1	439	561	1.2779
	chr6	99520500	99520600	7	10	8	0.7	0.0989941	1	0	440	560	1.27273
	chr4	138247500	138247600	72	62	67	1.2	0.0989962	0	1	439	561	1.2779
	chr5	123252100	123252200	13	17	15	0.7	0.0989976	1	0	440	560	1.27273
	chr7	24480600	24480700	9	11	10	0.8	0.0989982	1	0	439	561	1.2779
	chr8	123537300	123537400	7	4	5	1.6	0.0989984	0	1	438	562	1.28311
	chr17	56831300	56831400	130	118	124	1.1	0.0989988	0	1	439	561	1.2779
	chr8	11438100	11438200	33	42	37	0.8	0.098999	1	0	440	560	1.27273
	chr15	73977600	73977700	4	7	6	0.6	0.0989992	1	0	440	560	1.27273
	chr2	181307300	181307400	32.4356	35.7983	34.117	0.906065	0.0989998	1	0	439	561	1.2779
	chrX	140406700	140406800	12	17	14	0.7	0.099	1	0	439	561	1.2779
	chr7	80073600	80073700	6	4	5	1.4	0.0990007	0	1	438	562	1.28311
	chr7	92799400	92799500	4	6	5	0.6	0.0990011	1	0	439	561	1.2779
	chr4	134915700	134915800	20	23	21	0.9	0.099002	1	0	439	561	1.2779
	chr1	119970300	119970400	7.71838	11.5759	9.64715	0.666761	0.0990023	1	0	439	561	1.2779
	chr3	107159600	107159700	21	17	19	1.19	0.0990029	0	1	439	561	1.2779
	chr11	69991100	69991200	9	6	8	1.4	0.0990032	0	1	439	561	1.2779
	chr1	42636600	42636700	10.8661	7.35458	9.11034	1.47746	0.0990045	0	1	439	561	1.2779
	chr6	35511400	35511500	6	4	5	1.6	0.099005	0	1	440	560	1.27273
	chr13	23683500	23683600	8	7	8	1.2	0.0990058	0	1	440	560	1.27273
	chr11	33939200	33939300	6	8	7	0.8	0.0990066	1	0	441	559	1.26757
	chr3	97888100	97888200	13	15	14	0.84	0.0990077	1	0	441	559	1.26757
	chr4	96023000	96023100	34	29	32	1.2	0.0990085	0	1	440	560	1.27273
	chr13	15543800	15543900	10	12	11	0.8	0.099009	1	0	440	560	1.27273
	chr16	4978900	4979000	40	33	37	1.2	0.09901	0	1	439	561	1.2779
	chr19	3581500	3581600	19	15	17	1.3	0.0990105	0	1	440	560	1.27273
	chr4	28862100	28862200	7	5	6	1.4	0.099014	0	1	441	559	1.26757
	chr9	13300100	13300200	37	28	33	1.3	0.0990142	0	1	441	559	1.26757
	chr5	114794800	114794900	5	5	5	1.1	0.0990154	0	1	441	559	1.26757
	chr8	12672400	12672500	28	33	30	0.8	0.0990155	1	0	442	558	1.26244
	chr11	52129600	52129700	46	38	42	1.2	0.0990157	0	1	442	558	1.26244
	chr13	44916100	44916200	8	5	7	1.5	0.0990157	0	1	443	557	1.25734
	chr5	134229500	134229600	8	6	7	1.3	0.0990171	0	1	443	557	1.25734
	chr5	63872200	63872300	34	27	31	1.3	0.0990171	0	1	443	557	1.25734
	chr11	97362000	97362100	24	19	21	1.3	0.0990175	0	1	443	557	1.25734
	chr17	74290400	74290500	15	12	14	1.3	0.099018	0	1	443	557	1.25734
	chr17	31119700	31119800	15	12	14	1.2	0.0990182	0	1	444	556	1.25225
	chr4	72158200	72158300	12	16	14	0.7	0.0990182	1	0	444	556	1.25225
	chr14	120315400	120315500	6	5	6	1.3	0.0990187	0	1	444	556	1.25225
	chr10	108829200	108829300	8	5	7	1.6	0.0990188	0	1	445	555	1.24719
	chr8	104632500	104632600	7	4	6	1.6	0.0990204	0	1	446	554	1.24215
	chr8	25145400	25145500	5	8	7	0.7	0.099021	1	0	446	554	1.24215
	chr9	45530300	45530400	9	11	10	0.8	0.0990217	1	0	445	555	1.24719
	chr17	88530000	88530100	42	54	48	0.8	0.0990225	1	0	445	555	1.24719
	chr5	9100700	9100800	42	33	38	1.3	0.0990226	0	1	445	555	1.24719
	chr8	45389300	45389400	11	14	13	0.8	0.0990226	1	0	445	555	1.24719
	chr1	36151900	36152000	5.6912	8.4087	7.04995	0.676822	0.0990239	1	0	445	555	1.24719
	chr6	87731400	87731500	19	15	17	1.3	0.0990241	0	1	445	555	1.24719
	chr6	142469700	142469800	21	17	19	1.2	0.0990251	0	1	445	555	1.24719
	chr6	37327900	37328000	21	26	23	0.8	0.099026	1	0	446	554	1.24215
	chr11	59058200	59058300	5	8	7	0.7	0.0990264	1	0	446	554	1.24215
	chr19	38836500	38836600	33	27	30	1.2	0.0990266	0	1	445	555	1.24719
	chr12	111725800	111725900	44	55	49	0.8	0.0990266	1	0	445	555	1.24719
	chr12	103353800	103353900	7	9	8	0.8	0.0990273	1	0	445	555	1.24719
	chr1	111865100	111865200	34.7745	29.6537	32.2141	1.17269	0.0990277	0	1	444	556	1.25225
	chr3	96001300	96001400	17	13	15	1.35	0.0990278	0	1	444	556	1.25225
	chr18	6541100	6541200	12	16	14	0.8	0.0990279	1	0	445	555	1.24719
	chr3	29694800	29694900	5	8	7	0.65	0.0990299	1	0	445	555	1.24719
	chr18	32552300	32552400	7	10	8	0.7	0.0990303	1	0	445	555	1.24719
	chr14	29644700	29644800	4	6	5	0.8	0.0990315	1	0	445	555	1.24719
	chr15	84785900	84786000	6	4	5	1.4	0.0990316	0	1	444	556	1.25225
	chr18	38407400	38407500	6	9	8	0.7	0.0990323	1	0	445	555	1.24719
	chr18	61332800	61332900	6	7	7	0.8	0.0990332	1	0	445	555	1.24719
	chr19	4621700	4621800	7	5	6	1.4	0.0990336	0	1	445	555	1.24719
	chr7	101426800	101426900	5	6	6	0.8	0.0990337	1	0	445	555	1.24719
	chr14	119007200	119007300	8	6	7	1.4	0.099034	0	1	445	555	1.24719
	chr10	77713900	77714000	7	5	6	1.5	0.099034	0	1	445	555	1.24719
	chr9	57433100	57433200	9	6	7	1.4	0.0990347	0	1	445	555	1.24719
	chr17	90456200	90456300	5	6	5	0.8	0.0990354	1	0	445	555	1.24719
	chrX	140400000	140400100	38	44	41	0.9	0.099036	1	0	444	556	1.25225
	chr12	68846300	68846400	10	14	12	0.7	0.099038	1	0	444	556	1.25225
	chr10	100015600	100015700	11	9	10	1.3	0.099038	0	1	443	557	1.25734
	chr1	34283700	34283800	12.2052	16.403	14.3041	0.744083	0.0990406	1	0	443	557	1.25734
	chr11	74831200	74831300	7	5	6	1.3	0.0990406	0	1	442	558	1.26244
	chr11	77983700	77983800	15	11	13	1.4	0.0990415	0	1	442	558	1.26244
	chr14	34502200	34502300	5	7	6	0.8	0.0990415	1	0	442	558	1.26244
	chr6	35381100	35381200	17	14	16	1.2	0.0990417	0	1	441	559	1.26757
	chr10	85970100	85970200	8	6	7	1.4	0.0990429	0	1	441	559	1.26757
	chr10	14057000	14057100	14	11	13	1.3	0.099043	0	1	442	558	1.26244
	chr4	138447400	138447500	38	31	34	1.2	0.0990448	0	1	442	558	1.26244
	chr3	87031000	87031100	35	29	32	1.23	0.099046	0	1	442	558	1.26244
	chr4	41192000	41192100	7	4	6	1.6	0.0990469	0	1	442	558	1.26244
	chr4	139490000	139490100	16	12	14	1.4	0.0990474	0	1	443	557	1.25734
	chr1	177322100	177322200	14.665	10.9531	12.8091	1.33889	0.0990479	0	1	443	557	1.25734
	chr17	50615400	50615500	7	5	6	1.4	0.0990479	0	1	444	556	1.25225
	chr11	19529100	19529200	8	11	9	0.7	0.099048	1	0	444	556	1.25225
	chr15	83172100	83172200	31	26	28	1.2	0.0990483	0	1	443	557	1.25734
	chr2	52072900	52073000	7.11887	8.77129	7.94508	0.81161	0.0990486	1	0	443	557	1.25734
	chr2	92442500	92442600	16.1569	12.9233	14.5401	1.25022	0.09905	0	1	442	558	1.26244
	chrX	162902400	162902500	9	12	10	0.8	0.0990511	1	0	443	557	1.25734
	chr1	132007400	132007500	19.185	15.5316	17.3583	1.23522	0.0990522	0	1	443	557	1.25734
	chr9	76015000	76015100	14	18	16	0.8	0.0990522	1	0	443	557	1.25734
	chr4	58402100	58402200	12	16	14	0.8	0.0990527	1	0	443	557	1.25734
	chr19	45253900	45254000	41	50	45	0.8	0.0990535	1	0	443	557	1.25734
	chr12	83694600	83694700	11	8	10	1.4	0.0990535	0	1	442	558	1.26244
	chr12	76797300	76797400	6	4	5	1.6	0.0990537	0	1	443	557	1.25734
	chr12	108942400	108942500	16	13	15	1.3	0.0990544	0	1	443	557	1.25734
	chr2	113234700	113234800	26.0113	20.114	23.0626	1.29319	0.0990545	0	1	444	556	1.25225
	chr13	30628600	30628700	18	23	21	0.8	0.0990554	1	0	445	555	1.24719
	chr1	159569000	159569100	6.41832	9.02958	7.72395	0.71081	0.0990558	1	0	445	555	1.24719
	chr5	77895000	77895100	4	6	5	0.6	0.0990564	1	0	444	556	1.25225
	chr15	37997800	37997900	6	4	5	1.5	0.0990574	0	1	443	557	1.25734
	chr7	81893800	81893900	7	5	6	1.4	0.0990574	0	1	443	557	1.25734
	chr15	68117100	68117200	21	25	23	0.8	0.0990578	1	0	444	556	1.25225
	chr2	122916800	122916900	5.97265	4.51226	5.24246	1.32365	0.0990581	0	1	444	556	1.25225
	chr15	77056300	77056400	4	6	5	0.7	0.0990616	1	0	445	555	1.24719
	chr3	137562100	137562200	6	8	7	0.71	0.0990616	1	0	445	555	1.24719
	chr11	75366200	75366300	8	6	7	1.3	0.099062	0	1	445	555	1.24719
	chr11	101155800	101155900	33	28	30	1.2	0.0990625	0	1	445	555	1.24719
	chr1	120142700	120142800	8.09673	5.2852	6.69097	1.53196	0.0990627	0	1	445	555	1.24719
	chr19	41417800	41417900	7	13	10	0.5	0.099063	1	0	446	554	1.24215
	chr2	77221200	77221300	11.8233	8.15485	9.98909	1.44985	0.0990632	0	1	446	554	1.24215
	chr6	146909800	146909900	4	6	5	0.7	0.0990637	1	0	447	553	1.23714
	chr15	6670400	6670500	51	59	55	0.9	0.0990637	1	0	447	553	1.23714
	chr3	28012400	28012500	20	16	18	1.25	0.0990649	0	1	446	554	1.24215
	chr14	79273900	79274000	6	4	5	1.5	0.099065	0	1	447	553	1.23714
	chr9	56581900	56582000	9	6	7	1.6	0.0990657	0	1	448	552	1.23214
	chr6	36748800	36748900	8	10	9	0.8	0.0990657	1	0	448	552	1.23214
	chr6	72380400	72380500	11	7	9	1.5	0.0990658	0	1	448	552	1.23214
	chr8	104099500	104099600	5	7	6	0.7	0.0990671	1	0	448	552	1.23214
	chr12	102164900	102165000	10	6	8	1.6	0.0990671	0	1	448	552	1.23214
	chr13	91479200	91479300	10	8	9	1.4	0.0990671	0	1	449	551	1.22717
	chr3	42572000	42572100	8	6	7	1.36	0.0990677	0	1	449	551	1.22717
	chr8	69193200	69193300	9	12	11	0.8	0.0990677	1	0	450	550	1.22222
	chr19	28464600	28464700	5	7	6	0.7	0.0990679	1	0	449	551	1.22717
	chr5	81586500	81586600	5	7	6	0.7	0.0990679	1	0	448	552	1.23214
	chr15	42978600	42978700	5	7	6	0.7	0.0990681	1	0	448	552	1.23214
	chr14	54575700	54575800	10	7	8	1.5	0.0990691	0	1	447	553	1.23714
	chr18	76532400	76532500	11	9	10	1.3	0.0990715	0	1	448	552	1.23214
	chr6	30535500	30535600	16	12	14	1.3	0.0990721	0	1	449	551	1.22717
	chr14	25457700	25457800	47	40	43	1.2	0.0990722	0	1	450	550	1.22222
	chr14	49187600	49187700	13	17	15	0.8	0.0990727	1	0	450	550	1.22222
	chr1	138192100	138192200	10.182	12.5348	11.3584	0.812298	0.0990749	1	0	449	551	1.22717
	chr19	6440100	6440200	4	7	6	0.6	0.0990752	1	0	449	551	1.22717
	chr1	31034700	31034800	5.35089	6.73858	6.04474	0.794069	0.0990761	1	0	448	552	1.23214
	chr1	170700000	170700100	8.01084	10.6889	9.34986	0.749455	0.0990764	1	0	448	552	1.23214
	chr10	127542200	127542300	47	35	41	1.3	0.0990768	0	1	448	552	1.23214
	chr11	83371200	83371300	17	22	20	0.8	0.0990777	1	0	449	551	1.22717
	chr4	131530600	131530700	24	31	28	0.8	0.0990777	1	0	449	551	1.22717
	chrX	16619800	16619900	17	23	20	0.7	0.0990782	1	0	449	551	1.22717
	chr1	97642400	97642500	6.22581	4.79629	5.51105	1.29805	0.0990782	0	1	448	552	1.23214
	chr3	144598000	144598100	8	6	7	1.29	0.0990787	0	1	449	551	1.22717
	chr16	43754000	43754100	5	8	6	0.6	0.0990796	1	0	450	550	1.22222
	chr17	37080200	37080300	8	5	6	1.5	0.0990797	0	1	449	551	1.22717
	chr2	114530800	114530900	7.39691	5.28163	6.33927	1.4005	0.09908	0	1	449	551	1.22717
	chr2	32304200	32304300	6.15288	4.4049	5.27889	1.39682	0.0990802	0	1	450	550	1.22222
	chr6	33060400	33060500	240	214	227	1.1	0.0990809	0	1	450	550	1.22222
	chr7	94043400	94043500	11	14	12	0.8	0.0990819	1	0	451	549	1.21729
	chr9	108159300	108159400	7	10	9	0.7	0.099082	1	0	450	550	1.22222
	chr15	86835200	86835300	10	12	11	0.8	0.0990833	1	0	449	551	1.22717
	chr16	74412200	74412300	4	6	5	0.8	0.0990835	1	0	449	551	1.22717
	chr12	79359000	79359100	33	28	31	1.2	0.0990846	0	1	449	551	1.22717
	chr1	120189400	120189500	11.3544	14.9146	13.1345	0.761294	0.099085	1	0	450	550	1.22222
	chr13	15759600	15759700	20	25	22	0.8	0.0990854	1	0	449	551	1.22717
	chr3	68594900	68595000	19	23	21	0.82	0.0990857	1	0	448	552	1.23214
	chr18	6055800	6055900	36	29	32	1.2	0.099086	0	1	448	552	1.23214
	chr19	4397200	4397300	32	24	28	1.3	0.0990862	0	1	448	552	1.23214
	chr12	25244700	25244800	7	5	6	1.4	0.0990863	0	1	448	552	1.23214
	chr1	135565600	135565700	6.80862	4.26457	5.5366	1.59655	0.0990867	0	1	449	551	1.22717
	chr4	66715900	66716000	8	10	9	0.8	0.0990875	1	0	450	550	1.22222
	chr14	21369300	21369400	105	116	110	0.9	0.0990886	1	0	449	551	1.22717
	chr9	17896800	17896900	22	30	26	0.7	0.0990907	1	0	448	552	1.23214
	chr7	128410900	128411000	9	6	7	1.5	0.0990913	0	1	447	553	1.23714
	chr3	152941100	152941200	7	4	6	1.63	0.0990927	0	1	448	552	1.23214
	chr6	51467700	51467800	4	6	5	0.7	0.0990941	1	0	448	552	1.23214
	chr9	104306800	104306900	5	7	6	0.7	0.0990959	1	0	448	552	1.23214
	chr15	27322100	27322200	7	5	6	1.5	0.0990974	0	1	448	552	1.23214
	chr15	37135000	37135100	20	17	19	1.2	0.0990986	0	1	448	552	1.23214
	chr15	39356300	39356400	11	14	13	0.8	0.0990986	1	0	448	552	1.23214
	chr1	77081700	77081800	6.49588	4.63768	5.56678	1.40067	0.0990998	0	1	448	552	1.23214
	chr2	117455200	117455300	17.0258	20.734	18.8799	0.821154	0.0991001	1	0	448	552	1.23214
	chr11	105732300	105732400	7	5	6	1.4	0.0991015	0	1	448	552	1.23214
	chr12	13314000	13314100	10	12	11	0.8	0.0991029	1	0	449	551	1.22717
	chr17	35275000	35275100	9	7	8	1.4	0.0991035	0	1	448	552	1.23214
	chr10	67984800	67984900	25	20	22	1.2	0.0991047	0	1	448	552	1.23214
	chr4	124400200	124400300	28	22	25	1.3	0.0991062	0	1	449	551	1.22717
	chr10	60295900	60296000	6	5	6	1.3	0.0991081	0	1	449	551	1.22717
	chr12	86652800	86652900	19	15	17	1.3	0.0991085	0	1	449	551	1.22717
	chr10	77107000	77107100	7	5	6	1.4	0.0991086	0	1	449	551	1.22717
	chr3	9715700	9715800	10	7	8	1.31	0.099109	0	1	450	550	1.22222
	chr11	113896100	113896200	21	27	24	0.8	0.0991096	1	0	451	549	1.21729
	chr10	13776400	13776500	10	7	8	1.4	0.0991104	0	1	450	550	1.22222
	chr2	39218000	39218100	6.44354	4.18849	5.31601	1.53839	0.0991111	0	1	450	550	1.22222
	chr1	165641800	165641900	5.04219	6.75877	5.90048	0.746021	0.0991116	1	0	451	549	1.21729
	chr15	99365100	99365200	7	5	6	1.4	0.0991116	0	1	450	550	1.22222
	chr2	132029800	132029900	22.8952	17.5941	20.2446	1.3013	0.0991124	0	1	451	549	1.21729
	chr14	39160400	39160500	12	16	14	0.7	0.0991132	1	0	451	549	1.21729
	chr1	120176400	120176500	6.03833	8.93066	7.48449	0.676135	0.0991147	1	0	451	549	1.21729
	chr18	7735100	7735200	5	8	7	0.6	0.0991152	1	0	451	549	1.21729
	chr1	118321600	118321700	18.2963	14.7894	16.5429	1.23712	0.0991155	0	1	450	550	1.22222
	chr5	139838600	139838700	9	6	8	1.4	0.0991169	0	1	450	550	1.22222
	chr14	103500400	103500500	8	12	10	0.7	0.0991186	1	0	450	550	1.22222
	chr6	118922400	118922500	6	5	5	1.3	0.099119	0	1	450	550	1.22222
	chr7	37421800	37421900	8	5	7	1.7	0.0991192	0	1	451	549	1.21729
	chr6	48584800	48584900	11	14	12	0.8	0.0991193	1	0	451	549	1.21729
	chr14	70135500	70135600	11	8	10	1.4	0.0991195	0	1	450	550	1.22222
	chr9	99095300	99095400	12	10	11	1.3	0.0991201	0	1	451	549	1.21729
	chr2	166698000	166698100	8.10048	13.416	10.7582	0.603793	0.0991202	1	0	452	548	1.21239
	chr8	60914600	60914700	4	6	5	0.7	0.0991204	1	0	452	548	1.21239
	chr16	11710500	11710600	10	7	9	1.3	0.0991205	0	1	452	548	1.21239
	chr8	122187500	122187600	6	10	8	0.6	0.0991205	1	0	453	547	1.20751
	chr11	120615800	120615900	7	5	6	1.4	0.0991211	0	1	453	547	1.20751
	chr8	45439400	45439500	31	26	29	1.2	0.0991212	0	1	454	546	1.20264
	chr8	90938600	90938700	9	6	8	1.5	0.0991215	0	1	454	546	1.20264
	chr16	8944900	8945000	18	15	17	1.2	0.0991218	0	1	454	546	1.20264
	chr7	74555200	74555300	29	24	26	1.2	0.0991221	0	1	454	546	1.20264
	chr5	112419800	112419900	5	6	5	0.8	0.099123	1	0	455	545	1.1978
	chr1	102644500	102644600	12.0293	8.38514	10.2072	1.4346	0.0991237	0	1	454	546	1.20264
	chr12	100075700	100075800	4	5	5	0.7	0.099124	1	0	455	545	1.1978
	chr17	82927100	82927200	17	20	19	0.9	0.0991243	1	0	455	545	1.1978
	chr5	138096500	138096600	7	5	6	1.5	0.0991246	0	1	454	546	1.20264
	chr9	52101900	52102000	21	28	24	0.8	0.099125	1	0	455	545	1.1978
	chr2	92845200	92845300	7.00205	5.01997	6.01101	1.39484	0.0991253	0	1	455	545	1.1978
	chr5	30423600	30423700	21	16	19	1.3	0.0991273	0	1	456	544	1.19298
	chr6	114255200	114255300	8	10	9	0.8	0.0991277	1	0	457	543	1.18818
	chr12	42897000	42897100	5	8	7	0.7	0.0991286	1	0	457	543	1.18818
	chr18	57141300	57141400	12	9	11	1.4	0.0991289	0	1	457	543	1.18818
	chr7	92115700	92115800	47	54	51	0.9	0.0991292	1	0	458	542	1.18341
	chr18	42690500	42690600	21	16	19	1.3	0.0991294	0	1	458	542	1.18341
	chr12	75520700	75520800	8	6	7	1.3	0.0991294	0	1	459	541	1.17865
	chr13	112058400	112058500	11	9	10	1.2	0.0991298	0	1	459	541	1.17865
	chr1	74662100	74662200	7.69428	6.16763	6.93096	1.24752	0.0991304	0	1	459	541	1.17865
	chr11	43482900	43483000	6	8	7	0.7	0.0991307	1	0	459	541	1.17865
	chr5	72761900	72762000	5	9	7	0.6	0.099131	1	0	458	542	1.18341
	chr13	119601200	119601300	7	11	9	0.7	0.0991316	1	0	457	543	1.18818
	chr4	126096600	126096700	152	132	142	1.1	0.0991339	0	1	456	544	1.19298
	chr8	12673300	12673400	9	7	8	1.3	0.099134	0	1	457	543	1.18818
	chr9	13245700	13245800	8	6	7	1.4	0.0991343	0	1	458	542	1.18341
	chr2	117231300	117231400	16.2672	14.1516	15.2094	1.1495	0.0991344	0	1	458	542	1.18341
	chr16	56886300	56886400	18	22	20	0.8	0.0991348	1	0	459	541	1.17865
	chr11	16081100	16081200	9	13	11	0.7	0.0991349	1	0	458	542	1.18341
	chr6	49937400	49937500	10	7	9	1.4	0.099135	0	1	458	542	1.18341
	chr14	76465100	76465200	6	10	8	0.6	0.0991354	1	0	458	542	1.18341
	chr17	25556900	25557000	8	6	7	1.4	0.0991356	0	1	458	542	1.18341
	chr3	28437300	28437400	5	7	6	0.7	0.099136	1	0	459	541	1.17865
	chr6	69943500	69943600	35	47	41	0.8	0.0991363	1	0	458	542	1.18341
	chr6	108845000	108845100	5	7	6	0.7	0.0991365	1	0	457	543	1.18818
	chr7	74143500	74143600	5	7	6	0.7	0.0991365	1	0	456	544	1.19298
	chr14	123511900	123512000	8	6	7	1.4	0.0991371	0	1	455	545	1.1978
	chr3	103392900	103393000	13	9	11	1.4	0.0991374	0	1	456	544	1.19298
	chr2	127559600	127559700	102.007	88.9566	95.4818	1.1467	0.0991388	0	1	457	543	1.18818
	chr3	34465600	34465700	8	11	9	0.66	0.0991391	1	0	458	542	1.18341
	chr18	75166100	75166200	6	4	5	1.4	0.0991395	0	1	458	542	1.18341
	chr1	68803300	68803400	7.99935	10.4962	9.24776	0.762122	0.0991405	1	0	458	542	1.18341
	chr9	86743600	86743700	12	9	10	1.4	0.0991426	0	1	458	542	1.18341
	chr15	98632200	98632300	39	33	36	1.2	0.0991432	0	1	458	542	1.18341
	chr1	37541200	37541300	47.3854	41.6343	44.5099	1.13813	0.099144	0	1	459	541	1.17865
	chr5	121191700	121191800	6	4	5	1.4	0.0991443	0	1	460	540	1.17391
	chr4	95916400	95916500	11	15	13	0.8	0.0991443	1	0	460	540	1.17391
	chr3	73334900	73335000	9	6	8	1.42	0.0991443	0	1	459	541	1.17865
	chr13	10917300	10917400	7	10	9	0.8	0.0991444	1	0	460	540	1.17391
	chr19	58829600	58829700	5	7	6	0.7	0.0991463	1	0	460	540	1.17391
	chr11	3196700	3196800	16	26	21	0.6	0.0991472	1	0	459	541	1.17865
	chr4	149912900	149913000	6	4	5	1.4	0.099148	0	1	458	542	1.18341
	chr11	121519300	121519400	11	15	13	0.7	0.0991485	1	0	458	542	1.18341
	chr12	70251300	70251400	6	4	5	1.5	0.0991498	0	1	457	543	1.18818
	chr2	91302900	91303000	6.90593	5.26547	6.0857	1.31155	0.0991501	0	1	458	542	1.18341
	chr14	75835100	75835200	6	4	5	1.4	0.0991509	0	1	458	542	1.18341
	chr1	42233500	42233600	13.1131	17.2239	15.1685	0.761333	0.0991521	1	0	459	541	1.17865
	chr8	86502300	86502400	43	32	37	1.3	0.0991524	0	1	458	542	1.18341
	chr11	34515700	34515800	6	8	7	0.7	0.0991527	1	0	458	542	1.18341
	chr14	121148200	121148300	10	6	8	1.6	0.0991532	0	1	457	543	1.18818
	chr15	18136100	18136200	28	37	33	0.8	0.0991539	1	0	458	542	1.18341
	chr9	116967500	116967600	8	11	10	0.7	0.0991545	1	0	457	543	1.18818
	chr3	86129900	86130000	24	18	21	1.38	0.0991548	0	1	456	544	1.19298
	chr14	24454500	24454600	6	9	8	0.7	0.099155	1	0	456	544	1.19298
	chr5	66851200	66851300	6	4	5	1.3	0.0991552	0	1	455	545	1.1978
	chr15	12660700	12660800	7	4	5	1.6	0.0991561	0	1	456	544	1.19298
	chr8	75372200	75372300	6	5	5	1.2	0.0991566	0	1	456	544	1.19298
	chr17	35001300	35001400	6	4	5	1.5	0.0991569	0	1	456	544	1.19298
	chr11	53763700	53763800	16	12	14	1.4	0.0991577	0	1	457	543	1.18818
	chr9	114797400	114797500	14	19	16	0.7	0.0991578	1	0	457	543	1.18818
	chr9	72392800	72392900	8	10	9	0.7	0.0991599	1	0	457	543	1.18818
	chr4	46129200	46129300	5	4	5	1.3	0.0991609	0	1	457	543	1.18818
	chr1	138507800	138507900	4.67735	7.16146	5.91941	0.653128	0.0991611	1	0	457	543	1.18818
	chr3	67515600	67515700	8	6	7	1.47	0.0991613	0	1	456	544	1.19298
	chr9	99336500	99336600	4	7	6	0.7	0.0991617	1	0	456	544	1.19298
	chr3	117869200	117869300	6	4	5	1.36	0.0991623	0	1	456	544	1.19298
	chr11	113649300	113649400	6	9	8	0.7	0.0991626	1	0	456	544	1.19298
	chr2	157063600	157063700	15.1943	11.5032	13.3487	1.32088	0.0991628	0	1	456	544	1.19298
	chr1	75246800	75246900	7.01281	4.9871	5.99996	1.40619	0.0991643	0	1	456	544	1.19298
	chr10	29144100	29144200	28	22	25	1.2	0.099165	0	1	456	544	1.19298
	chr1	172040400	172040500	13.116	9.66984	11.3929	1.35638	0.0991657	0	1	457	543	1.18818
	chr5	101914600	101914700	7	9	8	0.8	0.0991658	1	0	458	542	1.18341
	chr4	149887100	149887200	12	7	10	1.6	0.0991664	0	1	458	542	1.18341
	chrX	82948700	82948800	5	7	6	0.6	0.0991667	1	0	459	541	1.17865
	chr4	133814200	133814300	10	7	8	1.5	0.0991673	0	1	459	541	1.17865
	chr13	54608700	54608800	26	22	24	1.2	0.0991673	0	1	459	541	1.17865
	chr4	138260500	138260600	6	4	5	1.6	0.0991676	0	1	459	541	1.17865
	chr2	73356700	73356800	5.21718	7.62696	6.42207	0.684045	0.0991679	1	0	459	541	1.17865
	chr2	49417100	49417200	18.8171	12.2374	15.5273	1.53766	0.0991691	0	1	458	542	1.18341
	chr3	105695700	105695800	7	8	7	0.82	0.0991691	1	0	458	542	1.18341
	chr1	5917100	5917200	6.06495	8.32538	7.19517	0.728489	0.0991694	1	0	457	543	1.18818
	chr12	13026100	13026200	6	8	7	0.7	0.0991694	1	0	457	543	1.18818
	chr3	105298400	105298500	5	7	6	0.71	0.0991698	1	0	457	543	1.18818
	chr14	21036600	21036700	6	4	5	1.5	0.0991708	0	1	457	543	1.18818
	chr11	95259100	95259200	11	7	9	1.5	0.0991709	0	1	457	543	1.18818
	chr12	70355500	70355600	9	11	10	0.8	0.099172	1	0	458	542	1.18341
	chr3	157897300	157897400	5	8	6	0.61	0.0991727	1	0	457	543	1.18818
	chr5	90086600	90086700	8	5	7	1.6	0.0991731	0	1	456	544	1.19298
	chr9	121458700	121458800	9	6	7	1.4	0.0991733	0	1	456	544	1.19298
	chr19	53020400	53020500	10	14	12	0.7	0.0991748	1	0	456	544	1.19298
	chr7	120917200	120917300	5	7	6	0.7	0.0991749	1	0	455	545	1.1978
	chr14	29088300	29088400	10	15	13	0.7	0.0991757	1	0	455	545	1.1978
	chr18	28279200	28279300	6	4	5	1.4	0.0991764	0	1	454	546	1.20264
	chr12	80824300	80824400	18	14	16	1.3	0.0991765	0	1	455	545	1.1978
	chr12	29885100	29885200	8	5	7	1.5	0.0991767	0	1	456	544	1.19298
	chr14	111850800	111850900	57	71	64	0.8	0.0991768	1	0	456	544	1.19298
	chr12	60298200	60298300	12	18	15	0.7	0.0991791	1	0	455	545	1.1978
	chr5	77354600	77354700	33	28	30	1.2	0.0991793	0	1	455	545	1.1978
	chr2	30693600	30693700	21.5663	17.5707	19.5685	1.2274	0.0991794	0	1	456	544	1.19298
	chr17	35919500	35919600	13	10	12	1.3	0.0991798	0	1	456	544	1.19298
	chr6	29881700	29881800	9	12	11	0.7	0.0991801	1	0	456	544	1.19298
	chr6	55177300	55177400	5	7	6	0.7	0.0991806	1	0	455	545	1.1978
	chr5	135134200	135134300	14	10	12	1.4	0.0991808	0	1	454	546	1.20264
	chr14	86236200	86236300	5	7	6	0.7	0.0991809	1	0	455	545	1.1978
	chr1	189289200	189289300	18.1077	21.8507	19.9792	0.828701	0.0991812	1	0	454	546	1.20264
	chr15	36885100	36885200	7	10	8	0.7	0.0991813	1	0	453	547	1.20751
	chr1	78549100	78549200	30.5087	23.1459	26.8273	1.3181	0.0991818	0	1	452	548	1.21239
	chr13	91475500	91475600	19	24	22	0.8	0.0991828	1	0	453	547	1.20751
	chr11	26084700	26084800	25	31	28	0.8	0.0991836	1	0	452	548	1.21239
	chr16	32877300	32877400	6	4	5	1.5	0.0991855	0	1	452	548	1.21239
	chr9	63582100	63582200	22	29	26	0.8	0.0991861	1	0	453	547	1.20751
	chr10	126133300	126133400	20	23	22	0.9	0.0991863	1	0	452	548	1.21239
	chr4	104553600	104553700	4	6	5	0.7	0.0991876	1	0	451	549	1.21729
	chr11	87596000	87596100	9	6	8	1.5	0.0991877	0	1	451	549	1.21729
	chr4	36325800	36325900	15	21	18	0.7	0.0991883	1	0	451	549	1.21729
	chr2	130352100	130352200	11.4533	16.6848	14.0691	0.686451	0.0991894	1	0	450	550	1.22222
	chr4	20238800	20238900	23	30	26	0.8	0.0991899	1	0	449	551	1.22717
	chr5	147866200	147866300	6	4	5	1.4	0.0991911	0	1	448	552	1.23214
	chr5	91115700	91115800	6	8	7	0.7	0.0991917	1	0	449	551	1.22717
	chr3	145318900	145319000	6	8	7	0.74	0.0991917	1	0	449	551	1.22717
	chr17	69142100	69142200	7	5	6	1.4	0.099192	0	1	448	552	1.23214
	chr9	99632400	99632500	7	10	9	0.8	0.0991924	1	0	449	551	1.22717
	chr13	11993400	11993500	6	9	7	0.7	0.0991928	1	0	449	551	1.22717
	chr6	91284900	91285000	15	11	13	1.3	0.0991935	0	1	448	552	1.23214
	chr5	51554100	51554200	7	4	5	1.6	0.0991949	0	1	449	551	1.22717
	chr1	128637900	128638000	15.75	17.7264	16.7382	0.888506	0.0991954	1	0	450	550	1.22222
	chr14	30307100	30307200	5	7	6	0.7	0.0991959	1	0	450	550	1.22222
	chr3	155417600	155417700	14	17	15	0.8	0.0991961	1	0	450	550	1.22222
	chr17	87195300	87195400	7	5	6	1.3	0.0991972	0	1	449	551	1.22717
	chr3	141895200	141895300	11	15	13	0.73	0.0991973	1	0	449	551	1.22717
	chr3	26967000	26967100	55	49	52	1.13	0.0991982	0	1	448	552	1.23214
	chr14	27166800	27166900	12	9	11	1.3	0.0991996	0	1	448	552	1.23214
	chr17	7142500	7142600	9	7	8	1.4	0.0992005	0	1	448	552	1.23214
	chr13	107566600	107566700	4	6	5	0.7	0.0992011	1	0	448	552	1.23214
	chr11	73283500	73283600	6	4	5	1.5	0.0992015	0	1	447	553	1.23714
	chr9	82729900	82730000	6	8	7	0.7	0.0992016	1	0	447	553	1.23714
	chr10	58788700	58788800	7	4	5	1.8	0.0992029	0	1	446	554	1.24215
	chr6	35012300	35012400	4	5	5	0.8	0.0992033	1	0	446	554	1.24215
	chr2	73655100	73655200	7.34859	10.8382	9.09338	0.678029	0.0992034	1	0	445	555	1.24719
	chr1	178015800	178015900	7.82583	5.61711	6.72147	1.39321	0.0992042	0	1	444	556	1.25225
	chr5	39212700	39212800	74	61	67	1.2	0.0992046	0	1	444	556	1.25225
	chr4	131270400	131270500	8	6	7	1.3	0.0992077	0	1	444	556	1.25225
	chr5	144963800	144963900	25	32	28	0.8	0.0992079	1	0	444	556	1.25225
	chr18	23875900	23876000	7	4	6	1.7	0.0992079	0	1	444	556	1.25225
	chr13	15759000	15759100	10	14	12	0.7	0.0992086	1	0	444	556	1.25225
	chr5	148551500	148551600	8	5	7	1.6	0.0992092	0	1	444	556	1.25225
	chr13	84686000	84686100	11	8	9	1.3	0.0992094	0	1	444	556	1.25225
	chr9	119321700	119321800	5	6	6	0.7	0.0992099	1	0	444	556	1.25225
	chr2	79255700	79255800	6.94026	4.17985	5.56005	1.66041	0.0992104	0	1	443	557	1.25734
	chr7	100121500	100121600	41	36	38	1.1	0.0992104	0	1	443	557	1.25734
	chr4	117551300	117551400	8	5	6	1.5	0.0992105	0	1	443	557	1.25734
	chr4	134634200	134634300	5	7	6	0.7	0.0992111	1	0	444	556	1.25225
	chr6	98632200	98632300	6	8	7	0.8	0.0992122	1	0	444	556	1.25225
	chr15	75923300	75923400	12	9	10	1.3	0.0992127	0	1	444	556	1.25225
	chr15	102100100	102100200	11	9	10	1.2	0.0992128	0	1	444	556	1.25225
	chr8	70776100	70776200	7	5	6	1.4	0.0992143	0	1	445	555	1.24719
	chr7	113149000	113149100	8	10	9	0.8	0.0992143	1	0	446	554	1.24215
	chr9	5497000	5497100	25	31	28	0.8	0.099215	1	0	446	554	1.24215
	chr8	75166700	75166800	8	6	7	1.4	0.0992152	0	1	445	555	1.24719
	chr4	72550400	72550500	7	11	9	0.6	0.0992153	1	0	446	554	1.24215
	chr1	39456800	39456900	42.6073	51.2533	46.9303	0.831308	0.0992153	1	0	445	555	1.24719
	chr7	24301000	24301100	20	15	18	1.3	0.0992173	0	1	445	555	1.24719
	chr8	120382400	120382500	10	7	8	1.5	0.0992178	0	1	446	554	1.24215
	chr11	116988400	116988500	8	11	10	0.8	0.099218	1	0	446	554	1.24215
	chr16	97897600	97897700	11	14	13	0.8	0.0992192	1	0	446	554	1.24215
	chr15	102207700	102207800	6	9	8	0.7	0.0992206	1	0	446	554	1.24215
	chr14	17967500	17967600	56	48	52	1.2	0.0992209	0	1	446	554	1.24215
	chr2	6350100	6350200	5.08105	7.85535	6.4682	0.646827	0.099221	1	0	446	554	1.24215
	chr1	74397100	74397200	5.4377	4.02788	4.73279	1.35001	0.0992221	0	1	446	554	1.24215
	chr13	23425500	23425600	13	9	11	1.4	0.0992245	0	1	447	553	1.23714
	chr17	68280600	68280700	19	24	21	0.8	0.0992246	1	0	448	552	1.23214
	chr15	102736100	102736200	7	9	8	0.8	0.0992261	1	0	448	552	1.23214
	chr9	117253700	117253800	17	19	18	0.9	0.0992263	1	0	448	552	1.23214
	chr6	39558000	39558100	9	6	7	1.4	0.0992273	0	1	447	553	1.23714
	chr3	28527500	28527600	53	46	50	1.15	0.0992276	0	1	448	552	1.23214
	chr14	115456300	115456400	7	9	8	0.8	0.0992277	1	0	449	551	1.22717
	chr7	119671100	119671200	9	6	8	1.5	0.0992277	0	1	448	552	1.23214
	chr14	93494100	93494200	8	6	7	1.4	0.0992296	0	1	449	551	1.22717
	chr9	72132900	72133000	9	5	7	1.6	0.0992298	0	1	450	550	1.22222
	chr6	51384000	51384100	7	9	8	0.7	0.0992304	1	0	450	550	1.22222
	chr15	38159200	38159300	4	6	5	0.7	0.0992313	1	0	450	550	1.22222
	chr1	82150900	82151000	10.4629	7.88775	9.17533	1.32648	0.0992318	0	1	449	551	1.22717
	chr11	97971100	97971200	4	7	6	0.6	0.0992322	1	0	450	550	1.22222
	chr8	94857200	94857300	9	6	7	1.5	0.0992327	0	1	450	550	1.22222
	chr1	42684900	42685000	17.6018	12.4042	15.003	1.41901	0.0992329	0	1	451	549	1.21729
	chr2	116908400	116908500	15.4119	10.5934	13.0026	1.45487	0.0992334	0	1	451	549	1.21729
	chr1	74797700	74797800	7.21728	5.52794	6.37261	1.3056	0.099234	0	1	452	548	1.21239
	chr1	53014900	53015000	6.9797	4.65375	5.81673	1.4998	0.099234	0	1	452	548	1.21239
	chr13	20472000	20472100	13	17	15	0.8	0.0992341	1	0	453	547	1.20751
	chr11	52000700	52000800	42	37	39	1.1	0.0992346	0	1	452	548	1.21239
	chr4	155284800	155284900	25	19	22	1.3	0.0992347	0	1	453	547	1.20751
	chr8	25518500	25518600	8	6	7	1.3	0.0992371	0	1	453	547	1.20751
	chr7	101330300	101330400	7	10	9	0.8	0.099238	1	0	453	547	1.20751
	chr11	67736100	67736200	11	14	13	0.8	0.0992384	1	0	453	547	1.20751
	chr7	43682700	43682800	12	9	11	1.4	0.099239	0	1	452	548	1.21239
	chr4	59549400	59549500	31	24	27	1.3	0.0992398	0	1	453	547	1.20751
	chr12	79131100	79131200	6	4	5	1.5	0.0992398	0	1	454	546	1.20264
	chr1	92737600	92737700	4.58888	6.90518	5.74703	0.664556	0.09924	1	0	455	545	1.1978
	chr18	60950300	60950400	7	5	6	1.6	0.099241	0	1	455	545	1.1978
	chr6	121064100	121064200	7	4	5	1.7	0.0992416	0	1	456	544	1.19298
	chr1	38503600	38503700	25.3877	30.7803	28.084	0.824803	0.0992418	1	0	457	543	1.18818
	chr2	35273800	35273900	15.6408	12.0338	13.8373	1.29974	0.0992418	0	1	456	544	1.19298
	chr11	46135300	46135400	16	11	13	1.4	0.0992424	0	1	457	543	1.18818
	chr8	69208900	69209000	159	137	148	1.2	0.0992439	0	1	458	542	1.18341
	chr7	44929800	44929900	253	225	239	1.1	0.099244	0	1	458	542	1.18341
	chr9	31176500	31176600	26	21	24	1.2	0.0992443	0	1	458	542	1.18341
	chr6	40432400	40432500	32	24	28	1.3	0.0992453	0	1	459	541	1.17865
	chr10	127064000	127064100	9	5	7	1.7	0.0992454	0	1	460	540	1.17391
	chr11	108258800	108258900	7	6	7	1.2	0.0992459	0	1	460	540	1.17391
	chr8	34843700	34843800	12	10	11	1.2	0.099246	0	1	461	539	1.1692
	chr19	22317600	22317700	6	8	7	0.7	0.0992478	1	0	461	539	1.1692
	chr4	131254800	131254900	14	9	12	1.5	0.099249	0	1	460	540	1.17391
	chr18	67931800	67931900	73	61	67	1.2	0.0992492	0	1	460	540	1.17391
	chr14	66611600	66611700	17	23	20	0.7	0.0992492	1	0	460	540	1.17391
	chr13	80947800	80947900	53	40	47	1.3	0.0992511	0	1	459	541	1.17865
	chr16	24133900	24134000	7	8	8	0.8	0.0992519	1	0	459	541	1.17865
	chr9	119031900	119032000	7	5	6	1.5	0.0992522	0	1	459	541	1.17865
	chr2	113399000	113399100	11.1881	13.6789	12.4335	0.817908	0.099253	1	0	459	541	1.17865
	chr9	108290100	108290200	8	6	7	1.3	0.0992535	0	1	459	541	1.17865
	chr6	86820800	86820900	6	3	5	1.7	0.0992541	0	1	459	541	1.17865
	chr11	98551200	98551300	25	19	22	1.3	0.0992545	0	1	460	540	1.17391
	chr8	94209500	94209600	11	8	9	1.4	0.0992555	0	1	460	540	1.17391
	chr1	172350500	172350600	8.59596	6.45588	7.52592	1.33149	0.0992565	0	1	461	539	1.1692
	chr5	96417000	96417100	18	23	21	0.8	0.0992573	1	0	461	539	1.1692
	chr4	137650000	137650100	4	6	5	0.7	0.0992577	1	0	460	540	1.17391
	chr1	162409300	162409400	20.3065	16.6261	18.4663	1.22136	0.0992582	0	1	460	540	1.17391
	chr7	130547400	130547500	56	47	51	1.2	0.0992588	0	1	460	540	1.17391
	chr5	105474200	105474300	7	5	6	1.5	0.0992589	0	1	460	540	1.17391
	chr11	25995300	25995400	5	6	6	0.8	0.0992602	1	0	461	539	1.1692
	chr17	24654100	24654200	16	14	15	1.2	0.0992608	0	1	461	539	1.1692
	chr7	98800600	98800700	22	28	25	0.8	0.099261	1	0	461	539	1.1692
	chr2	66634500	66634600	4.98882	6.90435	5.94658	0.722562	0.0992636	1	0	461	539	1.1692
	chr2	126552900	126553000	8.76991	5.76038	7.26514	1.52245	0.0992644	0	1	460	540	1.17391
	chr15	8738300	8738400	7	6	6	1.3	0.0992655	0	1	461	539	1.1692
	chr13	115102100	115102200	7	5	6	1.5	0.0992657	0	1	461	539	1.1692
	chr19	5801000	5801100	6	4	5	1.5	0.0992664	0	1	462	538	1.1645
	chr2	181805700	181805800	5.11486	6.57522	5.84504	0.7779	0.0992668	1	0	463	537	1.15983
	chr12	105099500	105099600	29	33	31	0.9	0.0992698	1	0	462	538	1.1645
	chr4	46114800	46114900	12	15	14	0.8	0.0992713	1	0	461	539	1.1692
	chr16	35708500	35708600	16	13	14	1.2	0.0992714	0	1	460	540	1.17391
	chr13	59120200	59120300	7	4	6	1.7	0.0992719	0	1	461	539	1.1692
	chr10	57463400	57463500	12	8	10	1.4	0.0992722	0	1	461	539	1.1692
	chr15	100873400	100873500	8	6	7	1.4	0.0992729	0	1	462	538	1.1645
	chr17	79305800	79305900	7	5	6	1.4	0.0992737	0	1	463	537	1.15983
	chr17	71944500	71944600	4	6	5	0.8	0.0992744	1	0	464	536	1.15517
	chr7	137618200	137618300	10	14	12	0.7	0.0992745	1	0	464	536	1.15517
	chr6	129532700	129532800	11	9	10	1.3	0.0992752	0	1	463	537	1.15983
	chr14	62602300	62602400	8	5	7	1.5	0.0992753	0	1	464	536	1.15517
	chr15	93592100	93592200	26	20	23	1.3	0.0992757	0	1	464	536	1.15517
	chr4	44234300	44234400	15	12	13	1.3	0.0992767	0	1	465	535	1.15054
	chr10	78487900	78488000	35	43	39	0.8	0.0992771	1	0	465	535	1.15054
	chr6	118067800	118067900	19	13	16	1.4	0.0992771	0	1	464	536	1.15517
	chr10	95843000	95843100	7	10	8	0.7	0.0992782	1	0	464	536	1.15517
	chr9	107389600	107389700	6	8	7	0.7	0.0992783	1	0	464	536	1.15517
	chr3	99932000	99932100	7	10	8	0.73	0.0992785	1	0	463	537	1.15983
	chr12	26395000	26395100	27	23	25	1.2	0.0992791	0	1	462	538	1.1645
	chr4	99012000	99012100	14	17	16	0.8	0.0992792	1	0	462	538	1.1645
	chr13	42788300	42788400	8	5	6	1.7	0.0992801	0	1	461	539	1.1692
	chr15	22252000	22252100	10	14	12	0.8	0.0992812	1	0	462	538	1.1645
	chr11	26593600	26593700	18	14	16	1.2	0.0992814	0	1	462	538	1.1645
	chr14	7104400	7104500	58	70	64	0.8	0.0992816	1	0	462	538	1.1645
	chr2	168213900	168214000	8.76845	6.00779	7.38812	1.45951	0.099282	0	1	462	538	1.1645
	chr6	28929100	28929200	6	4	5	1.4	0.0992824	0	1	462	538	1.1645
	chr7	44986500	44986600	164	138	151	1.2	0.0992825	0	1	462	538	1.1645
	chr18	4462100	4462200	20	25	22	0.8	0.0992829	1	0	463	537	1.15983
	chr4	120714000	120714100	16	12	14	1.3	0.099283	0	1	462	538	1.1645
	chr2	153528200	153528300	4.48601	6.83619	5.6611	0.656215	0.0992835	1	0	462	538	1.1645
	chr6	6011500	6011600	19	25	22	0.8	0.099284	1	0	462	538	1.1645
	chr17	26525400	26525500	13	9	11	1.4	0.0992841	0	1	461	539	1.1692
	chr4	32000600	32000700	5	7	6	0.7	0.0992841	1	0	462	538	1.1645
	chr15	27540000	27540100	6	4	5	1.4	0.0992847	0	1	461	539	1.1692
	chr15	27888200	27888300	6	4	5	1.4	0.0992849	0	1	462	538	1.1645
	chr7	28168800	28168900	14	12	13	1.2	0.0992851	0	1	463	537	1.15983
	chr3	131671700	131671800	10	8	9	1.28	0.0992854	0	1	463	537	1.15983
	chr13	16825700	16825800	10	13	12	0.7	0.0992864	1	0	463	537	1.15983
	chr5	125112000	125112100	4	7	5	0.6	0.0992882	1	0	462	538	1.1645
	chr6	128424400	128424500	9	6	7	1.4	0.0992886	0	1	461	539	1.1692
	chr14	118925400	118925500	61	53	57	1.2	0.0992886	0	1	461	539	1.1692
	chr9	56438700	56438800	11	16	14	0.7	0.0992906	1	0	462	538	1.1645
	chr18	25751800	25751900	5	9	7	0.6	0.099291	1	0	461	539	1.1692
	chr14	69719800	69719900	43	33	38	1.3	0.0992944	0	1	460	540	1.17391
	chr3	109780200	109780300	13	10	11	1.29	0.0992948	0	1	460	540	1.17391
	chr9	27100000	27100100	9	12	11	0.8	0.099295	1	0	461	539	1.1692
	chr14	60525400	60525500	25	20	22	1.3	0.0992951	0	1	460	540	1.17391
	chr7	112180400	112180500	22	16	19	1.4	0.0992955	0	1	461	539	1.1692
	chr10	75258400	75258500	18	13	16	1.4	0.0992956	0	1	461	539	1.1692
	chr11	105508000	105508100	12	8	10	1.4	0.0992957	0	1	461	539	1.1692
	chr18	10610300	10610400	47	41	44	1.2	0.0992968	0	1	462	538	1.1645
	chr11	75137200	75137300	8	5	6	1.6	0.0992975	0	1	462	538	1.1645
	chr8	111624500	111624600	8	5	6	1.5	0.0992979	0	1	463	537	1.15983
	chr7	75739100	75739200	7	5	6	1.5	0.0992979	0	1	464	536	1.15517
	chr6	143556100	143556200	15	12	13	1.3	0.0992979	0	1	464	536	1.15517
	chr8	120113500	120113600	7	5	6	1.3	0.099299	0	1	464	536	1.15517
	chr13	96288000	96288100	12	17	15	0.7	0.0992991	1	0	465	535	1.15054
	chr6	86728700	86728800	6	4	5	1.4	0.0992991	0	1	464	536	1.15517
	chr19	45835800	45835900	4	6	5	0.7	0.0992997	1	0	465	535	1.15054
	chr10	37338400	37338500	12	8	10	1.6	0.0993011	0	1	465	535	1.15054
	chr4	132270000	132270100	27	34	30	0.8	0.0993019	1	0	465	535	1.15054
	chr15	16450400	16450500	39	45	42	0.9	0.0993025	1	0	464	536	1.15517
	chr6	85452300	85452400	7	5	6	1.5	0.0993035	0	1	463	537	1.15983
	chr16	5662100	5662200	13	8	10	1.5	0.0993046	0	1	463	537	1.15983
	chr2	178274100	178274200	6.15475	8.35231	7.25353	0.736892	0.0993046	1	0	463	537	1.15983
	chr6	54470800	54470900	8	5	6	1.4	0.0993058	0	1	462	538	1.1645
	chr1	134305100	134305200	8.70212	10.5505	9.62633	0.824803	0.0993077	1	0	462	538	1.1645
	chr11	115809400	115809500	7	5	6	1.5	0.0993091	0	1	461	539	1.1692
	chr15	27513500	27513600	13	16	14	0.8	0.09931	1	0	462	538	1.1645
	chr4	126297800	126297900	7	5	6	1.5	0.0993102	0	1	461	539	1.1692
	chr18	35040000	35040100	7	4	6	1.6	0.0993109	0	1	461	539	1.1692
	chr15	18832400	18832500	13	15	14	0.9	0.0993112	1	0	461	539	1.1692
	chr5	101429800	101429900	5	7	6	0.7	0.0993126	1	0	461	539	1.1692
	chr6	47184000	47184100	7	5	6	1.4	0.0993129	0	1	461	539	1.1692
	chr8	64733500	64733600	101	85	93	1.2	0.0993133	0	1	462	538	1.1645
	chr5	120647900	120648000	5	7	6	0.7	0.0993135	1	0	463	537	1.15983
	chr5	83782000	83782100	5	8	7	0.7	0.0993139	1	0	462	538	1.1645
	chr16	63857100	63857200	91	102	97	0.9	0.0993142	1	0	461	539	1.1692
	chr2	176485900	176486000	10.1483	8.30327	9.22577	1.2222	0.0993146	0	1	460	540	1.17391
	chr14	26066600	26066700	20	16	18	1.3	0.0993149	0	1	460	540	1.17391
	chr8	105290700	105290800	4	6	5	0.7	0.0993149	1	0	461	539	1.1692
	chr1	195021800	195021900	7.72831	11.2289	9.47859	0.688253	0.0993156	1	0	461	539	1.1692
	chr1	37718700	37718800	8.02137	5.83979	6.93058	1.37357	0.099316	0	1	461	539	1.1692
	chr5	22101000	22101100	7	6	6	1.3	0.0993175	0	1	461	539	1.1692
	chr10	49457000	49457100	7	10	8	0.7	0.0993175	1	0	461	539	1.1692
	chr10	119363700	119363800	7	6	7	1.2	0.0993177	0	1	460	540	1.17391
	chr6	137365000	137365100	4	6	5	0.8	0.0993185	1	0	461	539	1.1692
	chr13	119358400	119358500	11	15	13	0.7	0.0993186	1	0	461	539	1.1692
	chr10	44267900	44268000	5	7	6	0.7	0.0993194	1	0	461	539	1.1692
	chr6	32472200	32472300	37	45	41	0.8	0.0993195	1	0	461	539	1.1692
	chr1	90906400	90906500	9.85107	7.78314	8.8171	1.26569	0.099322	0	1	460	540	1.17391
	chr2	174673500	174673600	17.057	13.5978	15.3274	1.25439	0.099327	0	1	461	539	1.1692
	chr3	31295500	31295600	4	5	5	0.82	0.0993277	1	0	461	539	1.1692
	chrX	136291000	136291100	5	6	6	0.9	0.0993293	1	0	460	540	1.17391
	chr18	77432700	77432800	5	7	6	0.7	0.0993297	1	0	459	541	1.17865
	chr7	110006600	110006700	8	6	7	1.4	0.0993299	0	1	458	542	1.18341
	chr10	26799600	26799700	6	4	5	1.4	0.09933	0	1	458	542	1.18341
	chr17	90455700	90455800	13	11	12	1.3	0.099331	0	1	459	541	1.17865
	chr15	77363000	77363100	6	4	5	1.4	0.0993321	0	1	460	540	1.17391
	chr12	3426700	3426800	145	122	133	1.2	0.0993339	0	1	461	539	1.1692
	chr18	4150800	4150900	22	27	25	0.8	0.0993349	1	0	461	539	1.1692
	chr11	68692800	68692900	6	4	5	1.5	0.099335	0	1	460	540	1.17391
	chr15	54918600	54918700	7	5	6	1.5	0.0993361	0	1	461	539	1.1692
	chr11	5485300	5485400	17	20	19	0.8	0.0993371	1	0	461	539	1.1692
	chr14	65523000	65523100	5	6	5	0.7	0.0993375	1	0	461	539	1.1692
	chr4	57063800	57063900	17	21	19	0.8	0.0993389	1	0	460	540	1.17391
	chr8	57540500	57540600	8	5	7	1.4	0.0993393	0	1	459	541	1.17865
	chr11	117783300	117783400	9	7	8	1.3	0.0993396	0	1	460	540	1.17391
	chr3	88496800	88496900	6	4	5	1.48	0.0993404	0	1	460	540	1.17391
	chr11	49945400	49945500	8	10	9	0.8	0.0993406	1	0	460	540	1.17391
	chr17	71826600	71826700	8	6	7	1.3	0.0993422	0	1	459	541	1.17865
	chr17	88505700	88505800	5	7	6	0.7	0.0993423	1	0	460	540	1.17391
	chr7	81479800	81479900	7	5	6	1.4	0.0993449	0	1	460	540	1.17391
	chr5	53590200	53590300	108	95	101	1.1	0.0993459	0	1	461	539	1.1692
	chr3	104383800	104383900	6	4	5	1.65	0.0993465	0	1	462	538	1.1645
	chr6	54529300	54529400	64	53	59	1.2	0.0993483	0	1	462	538	1.1645
	chr6	88725000	88725100	9	7	8	1.3	0.0993484	0	1	463	537	1.15983
	chr13	78163200	78163300	79	65	72	1.2	0.099349	0	1	464	536	1.15517
	chr6	33773300	33773400	5	7	6	0.7	0.0993492	1	0	464	536	1.15517
	chr3	25813500	25813600	9	11	10	0.79	0.0993507	1	0	464	536	1.15517
	chr4	140298000	140298100	14	17	15	0.8	0.099351	1	0	464	536	1.15517
	chr15	101474900	101475000	7	11	9	0.6	0.0993512	1	0	464	536	1.15517
	chr9	27029000	27029100	23	30	26	0.8	0.0993517	1	0	463	537	1.15983
	chr1	38817600	38817700	7.58515	5.39727	6.49121	1.40537	0.0993517	0	1	463	537	1.15983
	chr1	180407500	180407600	8.38044	6.17772	7.27908	1.35656	0.0993521	0	1	463	537	1.15983
	chr17	56909600	56909700	12	15	13	0.7	0.0993525	1	0	464	536	1.15517
	chr10	125389800	125389900	24	20	22	1.2	0.0993525	0	1	463	537	1.15983
	chr13	21783300	21783400	43	33	38	1.3	0.0993534	0	1	464	536	1.15517
	chr4	102171800	102171900	9	13	11	0.7	0.0993535	1	0	465	535	1.15054
	chr8	94781300	94781400	7	5	6	1.3	0.0993537	0	1	464	536	1.15517
	chr8	10978400	10978500	19	14	16	1.3	0.0993544	0	1	465	535	1.15054
	chr5	136908100	136908200	75	67	71	1.1	0.0993546	0	1	466	534	1.14592
	chr2	118061500	118061600	41.0504	50.9619	46.0062	0.805511	0.0993549	1	0	467	533	1.14133
	chr4	41496200	41496300	8	12	10	0.7	0.0993553	1	0	467	533	1.14133
	chr13	59572800	59572900	9	5	7	1.8	0.0993559	0	1	467	533	1.14133
	chr3	20000000	20000100	9	12	11	0.77	0.0993567	1	0	467	533	1.14133
	chr3	127147700	127147800	16	11	13	1.4	0.0993582	0	1	467	533	1.14133
	chr14	45364900	45365000	15	11	13	1.4	0.0993588	0	1	468	532	1.13675
	chr1	159590800	159590900	6.59366	4.66	5.62683	1.41495	0.0993589	0	1	468	532	1.13675
	chr18	24121600	24121700	24	30	27	0.8	0.0993593	1	0	468	532	1.13675
	chr10	60192000	60192100	9	11	10	0.8	0.09936	1	0	468	532	1.13675
	chr14	67200100	67200200	7	9	8	0.7	0.0993603	1	0	468	532	1.13675
	chrX	74270700	74270800	33	25	29	1.3	0.0993614	0	1	468	532	1.13675
	chr10	40482200	40482300	8	4	6	1.9	0.0993616	0	1	468	532	1.13675
	chr6	115134500	115134600	6	4	5	1.4	0.0993617	0	1	469	531	1.1322
	chr4	47608700	47608800	7	5	6	1.6	0.0993623	0	1	469	531	1.1322
	chr18	74188100	74188200	28	24	26	1.2	0.0993632	0	1	470	530	1.12766
	chr11	53469300	53469400	12	8	10	1.5	0.0993633	0	1	471	529	1.12314
	chr18	71284900	71285000	9	6	7	1.5	0.0993642	0	1	472	528	1.11864
	chr4	48754600	48754700	5	7	6	0.7	0.0993644	1	0	472	528	1.11864
	chr12	112217400	112217500	6	4	5	1.5	0.0993647	0	1	472	528	1.11864
	chr17	86516800	86516900	10	8	9	1.4	0.0993649	0	1	473	527	1.11416
	chr17	8826900	8827000	7	4	6	1.6	0.0993652	0	1	474	526	1.1097
	chr2	33153700	33153800	9.17439	6.59501	7.8847	1.39111	0.0993667	0	1	474	526	1.1097
	chr1	24446500	24446600	20.7448	15.6647	18.2047	1.32431	0.0993667	0	1	475	525	1.10526
	chr5	114000400	114000500	4	6	5	0.7	0.0993676	1	0	476	524	1.10084
	chr4	105748400	105748500	56	66	61	0.8	0.099368	1	0	476	524	1.10084
	chr10	84404700	84404800	11	14	13	0.8	0.0993694	1	0	476	524	1.10084
	chr6	31583300	31583400	20	24	22	0.8	0.0993708	1	0	476	524	1.10084
	chr9	108051200	108051300	6	8	7	0.7	0.0993711	1	0	476	524	1.10084
	chr10	75860300	75860400	91	81	86	1.1	0.0993713	0	1	476	524	1.10084
	chr3	96108500	96108600	27	20	24	1.34	0.0993716	0	1	476	524	1.10084
	chr17	27907800	27907900	10	7	8	1.4	0.0993724	0	1	477	523	1.09644
	chr9	113975800	113975900	6	5	5	1.3	0.0993734	0	1	478	522	1.09205
	chr8	63262600	63262700	7	5	6	1.6	0.099376	0	1	479	521	1.08768
	chr6	66972300	66972400	7	4	5	1.7	0.0993764	0	1	480	520	1.08333
	chr1	79824800	79824900	8.25945	10.7826	9.52104	0.765996	0.0993764	1	0	481	519	1.079
	chr12	112586300	112586400	54	67	60	0.8	0.099377	1	0	480	520	1.08333
	chr18	20160300	20160400	76	86	81	0.9	0.0993775	1	0	480	520	1.08333
	chr3	84843000	84843100	8	5	6	1.61	0.0993788	0	1	479	521	1.08768
	chr10	61517700	61517800	36	47	41	0.8	0.0993789	1	0	479	521	1.08768
	chr6	77980000	77980100	9	12	11	0.8	0.0993806	1	0	478	522	1.09205
	chr4	141551000	141551100	11	8	9	1.4	0.0993813	0	1	478	522	1.09205
	chr11	26387300	26387400	28	33	30	0.8	0.099382	1	0	479	521	1.08768
	chr12	103322900	103323000	33	26	29	1.3	0.0993825	0	1	478	522	1.09205
	chr10	86371000	86371100	8	5	7	1.6	0.0993837	0	1	478	522	1.09205
	chr8	16998100	16998200	27	30	29	0.9	0.0993838	1	0	478	522	1.09205
	chr16	37377300	37377400	8	5	6	1.7	0.0993854	0	1	478	522	1.09205
	chr2	176121800	176121900	14.2638	10.5505	12.4072	1.35196	0.0993855	0	1	479	521	1.08768
	chr6	71908600	71908700	4	6	5	0.7	0.0993855	1	0	479	521	1.08768
	chr7	144217400	144217500	21	17	19	1.2	0.0993863	0	1	479	521	1.08768
	chr4	139926400	139926500	27	32	30	0.8	0.0993876	1	0	479	521	1.08768
	chr15	34838600	34838700	9	12	11	0.8	0.0993879	1	0	478	522	1.09205
	chr14	34616900	34617000	41	34	38	1.2	0.0993879	0	1	478	522	1.09205
	chr1	61321600	61321700	17.0756	22.4342	19.7549	0.761142	0.0993887	1	0	478	522	1.09205
	chr15	53273500	53273600	8	11	9	0.7	0.0993897	1	0	478	522	1.09205
	chr6	91170900	91171000	20	24	22	0.8	0.0993898	1	0	478	522	1.09205
	chr15	58147200	58147300	58	46	52	1.3	0.0993898	0	1	477	523	1.09644
	chr18	31057600	31057700	16	13	15	1.2	0.09939	0	1	478	522	1.09205
	chr4	123192600	123192700	39	35	37	1.1	0.0993917	0	1	479	521	1.08768
	chr12	26613400	26613500	12	15	13	0.8	0.0993922	1	0	479	521	1.08768
	chr9	115746500	115746600	9	5	7	1.7	0.0993931	0	1	478	522	1.09205
	chr17	25418900	25419000	7	5	6	1.5	0.0993933	0	1	478	522	1.09205
	chr12	55229700	55229800	10	8	9	1.3	0.0993946	0	1	478	522	1.09205
	chr14	54948400	54948500	15	18	17	0.8	0.0993949	1	0	478	522	1.09205
	chr12	40220300	40220400	5	7	6	0.8	0.0993953	1	0	477	523	1.09644
	chr10	69773000	69773100	11	8	10	1.4	0.0993957	0	1	476	524	1.10084
	chr1	90976100	90976200	11.5991	7.6189	9.60901	1.52241	0.0993961	0	1	477	523	1.09644
	chr17	35835200	35835300	18	15	16	1.2	0.0993964	0	1	478	522	1.09205
	chr4	56900300	56900400	8	5	7	1.4	0.0993964	0	1	479	521	1.08768
	chr3	137306800	137306900	5	7	6	0.65	0.0993969	1	0	480	520	1.08333
	chr12	76659700	76659800	6	4	5	1.4	0.0993976	0	1	479	521	1.08768
	chr1	13214600	13214700	6.87133	4.73178	5.80155	1.45217	0.0993986	0	1	479	521	1.08768
	chr17	86234900	86235000	7	5	6	1.4	0.0993988	0	1	480	520	1.08333
	chr8	105612000	105612100	37	31	34	1.2	0.099399	0	1	480	520	1.08333
	chr3	90560200	90560300	8	6	7	1.42	0.0993994	0	1	480	520	1.08333
	chr16	74915200	74915300	6	7	7	0.8	0.0994001	1	0	481	519	1.079
	chr6	136239100	136239200	9	6	8	1.5	0.0994007	0	1	480	520	1.08333
	chr15	33000000	33000100	6	5	6	1.2	0.0994009	0	1	481	519	1.079
	chr7	140125700	140125800	20	17	18	1.2	0.0994016	0	1	481	519	1.079
	chr9	40399500	40399600	13	10	12	1.3	0.0994023	0	1	482	518	1.07469
	chr5	74051600	74051700	22	29	25	0.8	0.0994025	1	0	483	517	1.07039
	chr19	37073400	37073500	7	5	6	1.5	0.0994059	0	1	483	517	1.07039
	chr15	34730700	34730800	6	8	7	0.8	0.0994071	1	0	483	517	1.07039
	chr5	129455400	129455500	12	9	10	1.3	0.0994077	0	1	482	518	1.07469
	chr3	55715200	55715300	30	24	27	1.26	0.099408	0	1	483	517	1.07039
	chr1	193386300	193386400	14.9373	10.7802	12.8588	1.38563	0.099408	0	1	483	517	1.07039
	chr4	139526700	139526800	6	4	5	1.5	0.0994086	0	1	483	517	1.07039
	chr12	112800600	112800700	25	18	22	1.4	0.0994091	0	1	484	516	1.06612
	chr8	67817400	67817500	9	13	11	0.7	0.0994098	1	0	484	516	1.06612
	chr14	68083700	68083800	17	13	15	1.3	0.0994113	0	1	484	516	1.06612
	chr2	36009500	36009600	30.0435	23.2597	26.6516	1.29166	0.0994118	0	1	484	516	1.06612
	chr11	97289900	97290000	11	9	10	1.3	0.0994148	0	1	484	516	1.06612
	chr2	61747500	61747600	9.39585	6.59219	7.99402	1.4253	0.0994148	0	1	484	516	1.06612
	chr3	80724000	80724100	7	5	6	1.49	0.0994169	0	1	484	516	1.06612
	chr2	156065400	156065500	5.68546	8.50515	7.09531	0.668473	0.099417	1	0	485	515	1.06186
	chr5	134285000	134285100	9	11	10	0.8	0.0994175	1	0	484	516	1.06612
	chr8	117379200	117379300	44	37	40	1.2	0.0994212	0	1	483	517	1.07039
	chr11	6594800	6594900	5	6	5	0.7	0.0994217	1	0	483	517	1.07039
	chr16	8707000	8707100	9	7	8	1.4	0.0994219	0	1	482	518	1.07469
	chr4	149901200	149901300	12	9	10	1.4	0.099422	0	1	482	518	1.07469
	chr11	62901800	62901900	39	33	36	1.2	0.0994222	0	1	482	518	1.07469
	chrX	135004400	135004500	13	16	14	0.8	0.099423	1	0	482	518	1.07469
	chr1	135519400	135519500	6.91786	9.72143	8.31964	0.711609	0.0994242	1	0	481	519	1.079
	chr16	13427700	13427800	13	15	14	0.8	0.0994249	1	0	480	520	1.08333
	chr4	70746000	70746100	8	5	6	1.5	0.0994268	0	1	480	520	1.08333
	chr6	97102400	97102500	6	4	5	1.4	0.099428	0	1	480	520	1.08333
	chr10	117174700	117174800	6	9	8	0.6	0.0994292	1	0	481	519	1.079
	chr4	103313900	103314000	28	23	26	1.2	0.0994293	0	1	480	520	1.08333
	chr6	45953600	45953700	9	11	10	0.8	0.0994312	1	0	480	520	1.08333
	chr8	87690600	87690700	6	9	8	0.7	0.0994315	1	0	479	521	1.08768
	chr12	82080800	82080900	11	9	10	1.2	0.0994319	0	1	479	521	1.08768
	chr10	102521300	102521400	15	20	17	0.8	0.0994321	1	0	479	521	1.08768
	chr14	23824900	23825000	7	5	6	1.3	0.0994332	0	1	478	522	1.09205
	chrX	99484300	99484400	5	7	6	0.7	0.0994332	1	0	479	521	1.08768
	chr13	74038300	74038400	13	15	14	0.8	0.0994332	1	0	478	522	1.09205
	chr8	42069300	42069400	5	7	6	0.7	0.0994344	1	0	478	522	1.09205
	chr1	179546800	179546900	7.71663	10.335	9.02583	0.746647	0.0994345	1	0	478	522	1.09205
	chr1	40063600	40063700	16.6418	19.7107	18.1762	0.844303	0.0994346	1	0	478	522	1.09205
	chrX	21293800	21293900	9	12	10	0.7	0.0994352	1	0	477	523	1.09644
	chr1	38600200	38600300	7.60889	11.0075	9.3082	0.691245	0.0994358	1	0	476	524	1.10084
	chr2	152406300	152406400	105.445	87.8935	96.6693	1.19969	0.099437	0	1	475	525	1.10526
	chr1	118485700	118485800	32.0935	25.9758	29.0347	1.23552	0.0994372	0	1	475	525	1.10526
	chr3	132966400	132966500	8	6	7	1.35	0.0994376	0	1	476	524	1.10084
	chr1	74277500	74277600	7.22795	4.48517	5.85656	1.61152	0.0994376	0	1	476	524	1.10084
	chr7	28809700	28809800	10	6	8	1.6	0.0994394	0	1	476	524	1.10084
	chr1	11355700	11355800	7.11554	5.06728	6.09141	1.40421	0.0994395	0	1	476	524	1.10084
	chr14	8135100	8135200	8	6	7	1.4	0.0994413	0	1	476	524	1.10084
	chr16	20695900	20696000	11	14	12	0.8	0.0994414	1	0	476	524	1.10084
	chr18	45987600	45987700	5	7	6	0.7	0.0994415	1	0	475	525	1.10526
	chr5	150032100	150032200	9	11	10	0.8	0.0994416	1	0	475	525	1.10526
	chr8	9492000	9492100	6	9	8	0.6	0.099442	1	0	474	526	1.1097
	chr2	112239900	112240000	5.52425	7.60094	6.56259	0.726786	0.0994425	1	0	474	526	1.1097
	chr6	93913000	93913100	30	23	27	1.3	0.0994436	0	1	473	527	1.11416
	chr6	140652100	140652200	5	6	5	0.8	0.0994436	1	0	473	527	1.11416
	chr13	83721200	83721300	34	42	38	0.8	0.0994437	1	0	473	527	1.11416
	chr8	25144900	25145000	17	13	15	1.3	0.099444	0	1	472	528	1.11864
	chr9	37540800	37540900	6	8	7	0.8	0.0994448	1	0	472	528	1.11864
	chr6	86081600	86081700	9	11	10	0.8	0.0994448	1	0	472	528	1.11864
	chr10	76258100	76258200	15	11	13	1.4	0.0994452	0	1	471	529	1.12314
	chr13	43578000	43578100	5	8	6	0.6	0.099446	1	0	472	528	1.11864
	chr5	90013300	90013400	20	17	18	1.1	0.0994467	0	1	471	529	1.12314
	chr4	96077400	96077500	8	6	7	1.3	0.0994473	0	1	471	529	1.12314
	chr10	124834300	124834400	5	6	5	0.7	0.099448	1	0	471	529	1.12314
	chr13	51132700	51132800	5	7	6	0.8	0.0994493	1	0	470	530	1.12766
	chr3	80369600	80369700	46	60	53	0.77	0.0994502	1	0	469	531	1.1322
	chr5	23501000	23501100	5	7	6	0.7	0.0994506	1	0	468	532	1.13675
	chr13	6204000	6204100	4	8	6	0.6	0.099453	1	0	467	533	1.14133
	chr16	95468200	95468300	4	7	6	0.6	0.0994532	1	0	466	534	1.14592
	chr19	23523900	23524000	12	9	11	1.3	0.0994532	0	1	465	535	1.15054
	chr6	55771300	55771400	6	9	8	0.7	0.0994538	1	0	466	534	1.14592
	chr11	70452200	70452300	79	70	75	1.1	0.0994542	0	1	465	535	1.15054
	chr10	123304500	123304600	8	5	7	1.7	0.0994545	0	1	465	535	1.15054
	chr6	145048600	145048700	12	9	11	1.3	0.0994546	0	1	465	535	1.15054
	chr13	92687800	92687900	12	15	14	0.8	0.0994549	1	0	466	534	1.14592
	chr16	95293200	95293300	8	11	10	0.8	0.0994549	1	0	466	534	1.14592
	chr2	68340100	68340200	15.0834	12.7148	13.8991	1.18629	0.0994555	0	1	466	534	1.14592
	chr8	101175800	101175900	4	7	6	0.6	0.0994555	1	0	466	534	1.14592
	chr2	163452900	163453000	18.4844	13.5703	16.0274	1.36212	0.0994558	0	1	465	535	1.15054
	chr6	134152400	134152500	12	9	11	1.3	0.099456	0	1	466	534	1.14592
	chr16	85124800	85124900	8	6	7	1.4	0.0994563	0	1	467	533	1.14133
	chr6	4958600	4958700	7	10	9	0.7	0.0994575	1	0	468	532	1.13675
	chr3	16086800	16086900	6	4	5	1.42	0.0994586	0	1	467	533	1.14133
	chr7	99386200	99386300	7	4	6	1.9	0.0994587	0	1	468	532	1.13675
	chr11	47837800	47837900	4	7	6	0.6	0.0994592	1	0	468	532	1.13675
	chr12	109543000	109543100	76	65	70	1.2	0.0994597	0	1	467	533	1.14133
	chr4	57428500	57428600	42	32	37	1.3	0.0994599	0	1	467	533	1.14133
	chr15	100923000	100923100	6	4	5	1.5	0.0994608	0	1	467	533	1.14133
	chr15	12028000	12028100	8	6	7	1.4	0.0994615	0	1	467	533	1.14133
	chr6	100011800	100011900	11	8	10	1.3	0.0994623	0	1	468	532	1.13675
	chr18	65156100	65156200	4	6	5	0.7	0.0994631	1	0	469	531	1.1322
	chr15	101113400	101113500	8	7	8	1.2	0.0994634	0	1	469	531	1.1322
	chr15	67353400	67353500	10	7	8	1.3	0.0994642	0	1	470	530	1.12766
	chr15	57853500	57853600	10	13	12	0.8	0.0994653	1	0	470	530	1.12766
	chr10	42221300	42221400	13	9	11	1.4	0.0994667	0	1	470	530	1.12766
	chr3	103920700	103920800	8	6	7	1.35	0.0994673	0	1	470	530	1.12766
	chr17	43801700	43801800	12	9	10	1.4	0.0994699	0	1	470	530	1.12766
	chr6	61236300	61236400	9	13	11	0.7	0.099471	1	0	471	529	1.12314
	chr18	33462400	33462500	18	14	16	1.2	0.0994718	0	1	470	530	1.12766
	chr14	124263400	124263500	6	9	7	0.7	0.0994722	1	0	471	529	1.12314
	chr12	82034500	82034600	5	8	6	0.6	0.0994725	1	0	471	529	1.12314
	chr7	122395800	122395900	8	6	7	1.3	0.0994729	0	1	471	529	1.12314
	chr5	3198600	3198700	7	4	6	1.7	0.0994736	0	1	472	528	1.11864
	chr19	58847200	58847300	5	6	5	0.8	0.0994746	1	0	473	527	1.11416
	chr8	15343700	15343800	7	9	8	0.8	0.0994756	1	0	472	528	1.11864
	chr4	88956300	88956400	6	9	7	0.7	0.0994757	1	0	471	529	1.12314
	chr1	191763400	191763500	8.07673	11.1091	9.59293	0.727035	0.099476	1	0	470	530	1.12766
	chr4	140286200	140286300	9	6	7	1.6	0.0994765	0	1	470	530	1.12766
	chr2	171072900	171073000	5.22773	7.55869	6.39321	0.691619	0.0994784	1	0	471	529	1.12314
	chrX	15365200	15365300	6	4	5	1.5	0.0994787	0	1	470	530	1.12766
	chr19	53154100	53154200	5	7	6	0.7	0.0994793	1	0	470	530	1.12766
	chr3	108166800	108166900	9	7	8	1.41	0.0994812	0	1	470	530	1.12766
	chr7	99889600	99889700	12	10	11	1.3	0.0994813	0	1	471	529	1.12314
	chr16	78389100	78389200	7	9	8	0.7	0.0994825	1	0	471	529	1.12314
	chr17	58836500	58836600	14	10	12	1.4	0.0994825	0	1	470	530	1.12766
	chr4	42954500	42954600	29	24	26	1.2	0.0994825	0	1	471	529	1.12314
	chr15	34638200	34638300	9	5	7	1.8	0.0994831	0	1	471	529	1.12314
	chr13	23620900	23621000	8	10	9	0.8	0.0994838	1	0	472	528	1.11864
	chr7	80368900	80369000	8	4	6	1.7	0.0994843	0	1	471	529	1.12314
	chr5	97800200	97800300	8	6	7	1.5	0.0994845	0	1	472	528	1.11864
	chr13	29640300	29640400	10	7	9	1.4	0.0994859	0	1	472	528	1.11864
	chr2	64887100	64887200	4.62413	6.62881	5.62647	0.697581	0.0994868	1	0	472	528	1.11864
	chr5	53598600	53598700	11	8	10	1.3	0.0994871	0	1	471	529	1.12314
	chr7	4658900	4659000	32	35	34	0.9	0.0994872	1	0	471	529	1.12314
	chr13	63261100	63261200	11	15	13	0.7	0.0994873	1	0	471	529	1.12314
	chr11	105171400	105171500	16	22	19	0.7	0.0994879	1	0	471	529	1.12314
	chr9	111490700	111490800	4	6	5	0.7	0.0994883	1	0	470	530	1.12766
	chr3	56295200	56295300	11	15	13	0.74	0.0994885	1	0	470	530	1.12766
	chr2	163203400	163203500	12.6515	16.4037	14.5276	0.77126	0.0994886	1	0	470	530	1.12766
	chr10	8432200	8432300	5	7	6	0.7	0.0994894	1	0	469	531	1.1322
	chr13	109676200	109676300	6	8	7	0.7	0.0994895	1	0	468	532	1.13675
	chr10	93929400	93929500	15	10	12	1.5	0.0994903	0	1	468	532	1.13675
	chr11	113783700	113783800	7	5	6	1.5	0.0994904	0	1	468	532	1.13675
	chr8	118611800	118611900	6	9	7	0.7	0.0994909	1	0	469	531	1.1322
	chr2	58358500	58358600	6.48385	4.45443	5.46914	1.4556	0.0994938	0	1	469	531	1.1322
	chr14	32159500	32159600	7	5	6	1.4	0.099494	0	1	469	531	1.1322
	chr5	113852600	113852700	20	16	18	1.3	0.0994947	0	1	470	530	1.12766
	chr1	184830200	184830300	37.0085	44.8045	40.9065	0.825999	0.0994962	1	0	470	530	1.12766
	chr11	52537200	52537300	7	9	8	0.7	0.0994972	1	0	469	531	1.1322
	chr11	79386000	79386100	10	6	8	1.6	0.099498	0	1	468	532	1.13675
	chr2	30772100	30772200	29.0949	23.26	26.1774	1.25085	0.0994984	0	1	468	532	1.13675
	chr9	30101100	30101200	7	9	8	0.8	0.0994999	1	0	469	531	1.1322
	chr13	54382100	54382200	4	6	5	0.7	0.0995005	1	0	468	532	1.13675
	chr6	53826400	53826500	7	5	6	1.5	0.0995019	0	1	468	532	1.13675
	chr18	19655800	19655900	24	28	26	0.9	0.0995019	1	0	469	531	1.1322
	chr8	34392400	34392500	11	15	13	0.7	0.0995019	1	0	468	532	1.13675
	chr11	97063500	97063600	24	17	21	1.4	0.099503	0	1	467	533	1.14133
	chr12	71542300	71542400	25	20	23	1.2	0.0995039	0	1	468	532	1.13675
	chr10	93277400	93277500	7	4	6	1.6	0.0995043	0	1	469	531	1.1322
	chr6	54586300	54586400	23	18	20	1.3	0.0995047	0	1	469	531	1.1322
	chr17	42240700	42240800	5	7	6	0.8	0.0995064	1	0	470	530	1.12766
	chr1	13289300	13289400	59.1343	70.8423	64.9883	0.834732	0.0995065	1	0	469	531	1.1322
	chr1	154610300	154610400	8.23935	5.54058	6.88997	1.48709	0.0995071	0	1	469	531	1.1322
	chr11	75415300	75415400	17	12	14	1.4	0.0995072	0	1	469	531	1.1322
	chr11	35889000	35889100	8	5	6	1.6	0.099509	0	1	470	530	1.12766
	chr1	169058800	169058900	8.44386	12.2498	10.3468	0.689307	0.0995093	1	0	470	530	1.12766
	chr2	104337200	104337300	17.5052	11.9707	14.7379	1.46233	0.0995107	0	1	470	530	1.12766
	chr2	71245600	71245700	4.79745	8.32134	6.5594	0.576524	0.0995107	1	0	470	530	1.12766
	chr7	81950600	81950700	7	10	9	0.7	0.0995123	1	0	469	531	1.1322
	chr2	159234900	159235000	14.7105	18.0446	16.3775	0.81523	0.0995127	1	0	469	531	1.1322
	chr7	80860300	80860400	17	12	14	1.4	0.0995127	0	1	469	531	1.1322
	chr8	49159100	49159200	4	6	5	0.7	0.0995134	1	0	469	531	1.1322
	chr5	137287100	137287200	22	19	21	1.2	0.0995148	0	1	469	531	1.1322
	chr10	39121600	39121700	17	13	15	1.3	0.0995151	0	1	470	530	1.12766
	chrX	135879900	135880000	17	13	15	1.2	0.0995156	0	1	471	529	1.12314
	chr14	61238700	61238800	15	19	17	0.8	0.0995158	1	0	471	529	1.12314
	chrX	104176000	104176100	6	5	6	1.3	0.099516	0	1	471	529	1.12314
	chr1	156754900	156755000	6.42765	4.42697	5.42731	1.45193	0.0995177	0	1	471	529	1.12314
	chr6	97536100	97536200	36	28	32	1.3	0.0995179	0	1	471	529	1.12314
	chr10	5553500	5553600	10	14	12	0.7	0.0995187	1	0	472	528	1.11864
	chr3	95141600	95141700	12	9	10	1.39	0.0995187	0	1	472	528	1.11864
	chr10	122007600	122007700	39	46	43	0.8	0.0995189	1	0	472	528	1.11864
	chr4	47282100	47282200	18	22	20	0.8	0.099519	1	0	472	528	1.11864
	chr13	5803800	5803900	6	4	5	1.5	0.0995192	0	1	471	529	1.12314
	chr9	107265000	107265100	11	14	13	0.7	0.0995193	1	0	471	529	1.12314
	chr3	127295700	127295800	22	31	27	0.72	0.0995195	1	0	470	530	1.12766
	chr6	124756700	124756800	24	18	21	1.4	0.0995201	0	1	470	530	1.12766
	chr15	47734200	47734300	5	6	5	0.7	0.0995204	1	0	470	530	1.12766
	chr6	137932800	137932900	7	5	6	1.4	0.0995218	0	1	469	531	1.1322
	chr6	106012900	106013000	5	4	5	1.4	0.0995229	0	1	469	531	1.1322
	chr12	88824200	88824300	7	4	6	1.6	0.0995235	0	1	470	530	1.12766
	chr1	86845600	86845700	6.3125	8.04419	7.17834	0.784728	0.0995245	1	0	471	529	1.12314
	chr17	6640800	6640900	6	4	5	1.4	0.0995245	0	1	470	530	1.12766
	chr2	32353300	32353400	31.4803	25.607	28.5436	1.22936	0.0995251	0	1	471	529	1.12314
	chr1	55237200	55237300	112.163	97.9564	105.06	1.14503	0.0995255	0	1	472	528	1.11864
	chr14	25191000	25191100	10	7	8	1.5	0.0995256	0	1	472	528	1.11864
	chr8	20507600	20507700	4	7	6	0.6	0.0995256	1	0	473	527	1.11416
	chr11	50244600	50244700	25	21	23	1.2	0.0995259	0	1	473	527	1.11416
	chr12	70525200	70525300	4	6	5	0.7	0.0995259	1	0	474	526	1.1097
	chr15	87881700	87881800	4	6	5	0.7	0.0995269	1	0	473	527	1.11416
	chr6	91473800	91473900	13	9	11	1.3	0.0995271	0	1	473	527	1.11416
	chr6	142504100	142504200	12	9	10	1.4	0.0995273	0	1	474	526	1.1097
	chrX	142336700	142336800	16	12	14	1.3	0.0995273	0	1	475	525	1.10526
	chr11	8754500	8754600	4	6	5	0.7	0.0995281	1	0	476	524	1.10084
	chr2	125716300	125716400	11.3396	15.815	13.5773	0.717016	0.0995298	1	0	475	525	1.10526
	chr8	13021800	13021900	10	13	12	0.7	0.0995318	1	0	475	525	1.10526
	chr18	36325800	36325900	19	15	17	1.3	0.0995319	0	1	474	526	1.1097
	chr12	37889500	37889600	81	96	89	0.8	0.099532	1	0	474	526	1.1097
	chr1	63995900	63996000	8.02933	10.5491	9.28922	0.761138	0.0995323	1	0	473	527	1.11416
	chrX	94122500	94122600	29	23	26	1.2	0.0995327	0	1	472	528	1.11864
	chr11	61611500	61611600	7	10	8	0.8	0.0995338	1	0	473	527	1.11416
	chr15	84685600	84685700	16	12	14	1.3	0.0995339	0	1	472	528	1.11864
	chr3	30855600	30855700	9	6	7	1.68	0.0995343	0	1	472	528	1.11864
	chr11	68897200	68897300	11	8	10	1.3	0.0995354	0	1	473	527	1.11416
	chr16	32045000	32045100	10	7	8	1.4	0.0995356	0	1	473	527	1.11416
	chr3	102190900	102191000	6	10	8	0.64	0.0995362	1	0	474	526	1.1097
	chr9	124312400	124312500	23	29	26	0.8	0.0995371	1	0	473	527	1.11416
	chr8	108749000	108749100	4	6	5	0.7	0.0995372	1	0	472	528	1.11864
	chr4	84884300	84884400	57	47	52	1.2	0.099538	0	1	471	529	1.12314
	chr9	101251500	101251600	26	19	23	1.3	0.0995383	0	1	472	528	1.11864
	chr15	73023000	73023100	72	62	67	1.2	0.0995383	0	1	472	528	1.11864
	chr17	29185900	29186000	5	7	6	0.7	0.0995394	1	0	472	528	1.11864
	chr10	108228900	108229000	4	6	5	0.8	0.0995396	1	0	472	528	1.11864
	chr17	59077300	59077400	13	17	15	0.8	0.0995397	1	0	471	529	1.12314
	chr14	39044300	39044400	4	6	5	0.8	0.0995419	1	0	470	530	1.12766
	chr3	143252800	143252900	6	8	7	0.79	0.0995423	1	0	469	531	1.1322
	chr2	149930200	149930300	24.5104	30.5074	27.5089	0.803426	0.0995431	1	0	468	532	1.13675
	chr7	79347100	79347200	13	9	11	1.4	0.0995434	0	1	468	532	1.13675
	chr3	116078600	116078700	8	10	9	0.84	0.0995446	1	0	469	531	1.1322
	chr18	25524100	25524200	6	5	5	1.4	0.0995448	0	1	468	532	1.13675
	chr15	91924700	91924800	11	8	10	1.5	0.0995451	0	1	468	532	1.13675
	chr5	52144500	52144600	4	6	5	0.7	0.0995455	1	0	468	532	1.13675
	chr3	88305300	88305400	15	10	12	1.44	0.0995471	0	1	467	533	1.14133
	chr5	142879400	142879500	51	42	46	1.2	0.0995472	0	1	467	533	1.14133
	chr16	43596300	43596400	23	31	27	0.8	0.0995473	1	0	467	533	1.14133
	chr18	24314600	24314700	7	5	6	1.4	0.0995484	0	1	467	533	1.14133
	chr13	44724800	44724900	9	11	10	0.8	0.0995488	1	0	467	533	1.14133
	chr11	6519800	6519900	6	5	6	1.4	0.0995503	0	1	466	534	1.14592
	chr7	128461600	128461700	110	102	106	1.1	0.0995512	0	1	466	534	1.14592
	chr8	108703700	108703800	8	6	7	1.4	0.0995512	0	1	466	534	1.14592
	chr6	108212400	108212500	7	4	5	1.8	0.0995514	0	1	467	533	1.14133
	chr4	65530200	65530300	5	7	6	0.7	0.0995517	1	0	467	533	1.14133
	chr12	73881600	73881700	8	5	7	1.5	0.0995525	0	1	467	533	1.14133
	chr2	124506200	124506300	10.7203	7.39141	9.05585	1.45037	0.0995528	0	1	467	533	1.14133
	chr10	108638100	108638200	18	23	20	0.8	0.099553	1	0	467	533	1.14133
	chr14	45658100	45658200	55	44	49	1.3	0.0995532	0	1	467	533	1.14133
	chr11	52086800	52086900	28	22	25	1.3	0.0995538	0	1	468	532	1.13675
	chr3	85360800	85360900	12	17	15	0.72	0.0995539	1	0	469	531	1.1322
	chr1	192137500	192137600	6.36895	4.30976	5.33936	1.4778	0.0995542	0	1	469	531	1.1322
	chr12	108675900	108676000	4	6	5	0.7	0.0995544	1	0	470	530	1.12766
	chr11	82535300	82535400	6	7	7	0.8	0.0995562	1	0	470	530	1.12766
	chr4	148140700	148140800	15	12	13	1.3	0.0995572	0	1	469	531	1.1322
	chr15	78684600	78684700	14	10	12	1.4	0.0995574	0	1	469	531	1.1322
	chr16	96221700	96221800	7	5	6	1.5	0.0995579	0	1	469	531	1.1322
	chr5	35788000	35788100	25	31	28	0.8	0.0995584	1	0	470	530	1.12766
	chr17	94291300	94291400	7	4	5	1.7	0.0995588	0	1	469	531	1.1322
	chr7	136181500	136181600	6	9	8	0.7	0.099559	1	0	470	530	1.12766
	chr11	100319700	100319800	56	48	52	1.2	0.0995605	0	1	470	530	1.12766
	chr12	26181000	26181100	22	29	26	0.7	0.0995617	1	0	471	529	1.12314
	chr8	119840500	119840600	54	48	51	1.1	0.0995618	0	1	470	530	1.12766
	chrX	101954100	101954200	11	16	14	0.7	0.0995624	1	0	470	530	1.12766
	chr8	122443600	122443700	68	55	62	1.2	0.0995625	0	1	470	530	1.12766
	chr8	83608800	83608900	14	18	16	0.8	0.0995631	1	0	470	530	1.12766
	chr3	132071100	132071200	8	6	7	1.33	0.0995641	0	1	470	530	1.12766
	chr18	32343300	32343400	13	8	10	1.7	0.0995661	0	1	470	530	1.12766
	chr1	67385600	67385700	9.35475	7.00448	8.17961	1.33554	0.0995671	0	1	470	530	1.12766
	chr17	69120700	69120800	19	25	22	0.7	0.0995673	1	0	470	530	1.12766
	chr11	32026700	32026800	7	10	8	0.7	0.0995675	1	0	470	530	1.12766
	chr14	103648900	103649000	9	6	8	1.4	0.099569	0	1	470	530	1.12766
	chr15	36578600	36578700	42	45	43	0.9	0.0995703	1	0	470	530	1.12766
	chr6	123185000	123185100	11	8	9	1.3	0.0995706	0	1	469	531	1.1322
	chr5	123155500	123155600	8	10	9	0.8	0.0995709	1	0	469	531	1.1322
	chr18	34285500	34285600	5	8	7	0.7	0.0995713	1	0	468	532	1.13675
	chr5	38100200	38100300	5	7	6	0.8	0.0995714	1	0	467	533	1.14133
	chr9	13895800	13895900	8	5	6	1.5	0.0995715	0	1	467	533	1.14133
	chr4	9728100	9728200	8	5	6	1.6	0.0995728	0	1	468	532	1.13675
	chr5	112050300	112050400	8	10	9	0.8	0.0995737	1	0	468	532	1.13675
	chr8	25027800	25027900	8	7	7	1.2	0.0995741	0	1	467	533	1.14133
	chr13	65241200	65241300	30	37	34	0.8	0.0995742	1	0	467	533	1.14133
	chr14	119006100	119006200	7	10	9	0.7	0.0995745	1	0	466	534	1.14592
	chr8	22381000	22381100	14	18	16	0.8	0.0995746	1	0	465	535	1.15054
	chr11	47418400	47418500	10	8	9	1.3	0.0995746	0	1	464	536	1.15517
	chr1	164630400	164630500	11.6507	14.8396	13.2452	0.785113	0.0995772	1	0	465	535	1.15054
	chr6	80554200	80554300	16	11	13	1.5	0.0995782	0	1	465	535	1.15054
	chr9	44799300	44799400	42	33	37	1.3	0.0995782	0	1	466	534	1.14592
	chr15	85811100	85811200	14	11	13	1.3	0.0995785	0	1	466	534	1.14592
	chrX	95314400	95314500	7	6	7	1.2	0.0995793	0	1	466	534	1.14592
	chr4	20138300	20138400	12	16	14	0.7	0.09958	1	0	467	533	1.14133
	chr2	178158800	178158900	8.55339	6.11981	7.3366	1.39766	0.0995805	0	1	467	533	1.14133
	chr18	34247500	34247600	29	23	26	1.3	0.0995807	0	1	467	533	1.14133
	chr8	91128600	91128700	20	16	18	1.2	0.0995812	0	1	467	533	1.14133
	chr1	98056400	98056500	8.31709	10.883	9.60004	0.76423	0.0995815	1	0	467	533	1.14133
	chr13	111286600	111286700	8	6	7	1.3	0.0995853	0	1	467	533	1.14133
	chr17	26932700	26932800	7	5	6	1.4	0.0995855	0	1	468	532	1.13675
	chr3	33817300	33817400	13	18	15	0.72	0.0995861	1	0	469	531	1.1322
	chr17	89079900	89080000	7	4	5	1.7	0.0995868	0	1	468	532	1.13675
	chr16	4630000	4630100	13	11	12	1.3	0.0995873	0	1	468	532	1.13675
	chr3	82684600	82684700	8	6	7	1.41	0.0995875	0	1	468	532	1.13675
	chr6	64001400	64001500	6	5	5	1.4	0.099588	0	1	469	531	1.1322
	chr11	89430700	89430800	5	7	6	0.7	0.0995897	1	0	469	531	1.1322
	chr15	18889200	18889300	24	31	28	0.8	0.0995897	1	0	469	531	1.1322
	chr19	46254300	46254400	10	8	9	1.3	0.0995909	0	1	469	531	1.1322
	chr14	21427500	21427600	24	19	22	1.3	0.0995938	0	1	469	531	1.1322
	chr4	104467900	104468000	7	10	9	0.7	0.0995939	1	0	469	531	1.1322
	chr17	8913500	8913600	8	10	9	0.8	0.0995946	1	0	468	532	1.13675
	chr10	78457900	78458000	43	37	40	1.2	0.0995954	0	1	467	533	1.14133
	chr6	80325200	80325300	8	5	7	1.5	0.0995959	0	1	468	532	1.13675
	chr1	188984100	188984200	6.88043	3.9658	5.42311	1.73494	0.0995961	0	1	468	532	1.13675
	chr1	152935600	152935700	7.73458	5.39467	6.56462	1.43374	0.0995966	0	1	469	531	1.1322
	chr7	43397000	43397100	9	7	8	1.3	0.0995988	0	1	470	530	1.12766
	chr1	153084200	153084300	7.93958	5.3196	6.62959	1.49251	0.0995992	0	1	471	529	1.12314
	chr2	158685000	158685100	7.92038	5.1562	6.53829	1.53609	0.0996006	0	1	471	529	1.12314
	chr12	76827400	76827500	9	7	8	1.3	0.0996011	0	1	472	528	1.11864
	chr4	136682100	136682200	24	17	21	1.4	0.0996012	0	1	472	528	1.11864
	chr2	145477700	145477800	9.57078	8.16795	8.86936	1.17175	0.0996019	0	1	472	528	1.11864
	chr8	125872800	125872900	15	20	17	0.7	0.0996046	1	0	472	528	1.11864
	chr4	66334800	66334900	5	8	7	0.6	0.0996053	1	0	471	529	1.12314
	chr14	9329900	9330000	6	8	7	0.7	0.0996064	1	0	470	530	1.12766
	chr13	24801600	24801700	14	10	12	1.4	0.0996082	0	1	469	531	1.1322
	chr6	7856300	7856400	11	6	9	1.7	0.0996105	0	1	469	531	1.1322
	chr6	145923500	145923600	6	8	7	0.8	0.0996111	1	0	469	531	1.1322
	chr10	8980700	8980800	5	7	6	0.7	0.0996131	1	0	468	532	1.13675
	chr11	97419000	97419100	15	11	13	1.4	0.0996136	0	1	467	533	1.14133
	chr3	37882700	37882800	16	12	14	1.3	0.0996144	0	1	467	533	1.14133
	chr4	135971900	135972000	6	5	5	1.2	0.0996146	0	1	467	533	1.14133
	chr13	45142200	45142300	6	9	7	0.7	0.099615	1	0	467	533	1.14133
	chr8	106289400	106289500	5	7	6	0.6	0.0996156	1	0	467	533	1.14133
	chr5	74126700	74126800	47	35	41	1.3	0.0996156	0	1	467	533	1.14133
	chr12	87823600	87823700	4	6	5	0.7	0.0996179	1	0	468	532	1.13675
	chr17	28386700	28386800	6	4	5	1.3	0.0996188	0	1	468	532	1.13675
	chr6	124755800	124755900	7	5	6	1.3	0.099619	0	1	469	531	1.1322
	chr6	113494100	113494200	6	4	5	1.5	0.0996197	0	1	470	530	1.12766
	chr5	146288400	146288500	31	24	28	1.3	0.0996202	0	1	471	529	1.12314
	chr12	111436800	111436900	7	4	5	1.7	0.0996225	0	1	471	529	1.12314
	chr5	72868100	72868200	4	7	5	0.6	0.0996226	1	0	472	528	1.11864
	chr2	49776700	49776800	17.6136	23.848	20.7308	0.73858	0.0996226	1	0	472	528	1.11864
	chr9	107624800	107624900	7	5	6	1.2	0.0996242	0	1	472	528	1.11864
	chr10	75128300	75128400	46	52	49	0.9	0.0996255	1	0	473	527	1.11416
	chr11	35335000	35335100	4	7	6	0.7	0.0996256	1	0	473	527	1.11416
	chr12	85620200	85620300	7	4	6	1.6	0.0996263	0	1	472	528	1.11864
	chr5	76850900	76851000	9	12	10	0.8	0.0996264	1	0	473	527	1.11416
	chr2	153520200	153520300	4.14818	5.9763	5.06224	0.694105	0.0996267	1	0	472	528	1.11864
	chr13	57880100	57880200	12	15	14	0.8	0.099627	1	0	471	529	1.12314
	chr14	5148800	5148900	13	10	12	1.3	0.0996272	0	1	470	530	1.12766
	chr2	91101600	91101700	47.8217	40.124	43.9728	1.19185	0.0996272	0	1	471	529	1.12314
	chr12	29793200	29793300	11	14	12	0.8	0.0996302	1	0	471	529	1.12314
	chr11	67999100	67999200	5	7	6	0.7	0.0996303	1	0	471	529	1.12314
	chr13	44073200	44073300	32	37	34	0.9	0.0996303	1	0	471	529	1.12314
	chr17	24169700	24169800	64	57	61	1.1	0.0996317	0	1	471	529	1.12314
	chr10	6114900	6115000	4	6	5	0.6	0.0996325	1	0	472	528	1.11864
	chr12	4375000	4375100	8	5	6	1.7	0.0996335	0	1	471	529	1.12314
	chr15	22969600	22969700	4	7	6	0.7	0.0996336	1	0	472	528	1.11864
	chr11	3157100	3157200	14	7	11	1.9	0.0996336	0	1	471	529	1.12314
	chr19	55143300	55143400	5	6	6	0.7	0.0996362	1	0	471	529	1.12314
	chr6	4740600	4740700	8	6	7	1.3	0.0996369	0	1	470	530	1.12766
	chr15	84557500	84557600	7	5	6	1.4	0.0996376	0	1	470	530	1.12766
	chr15	58961000	58961100	4	6	5	0.7	0.0996384	1	0	471	529	1.12314
	chr7	79935600	79935700	7	8	7	0.8	0.0996384	1	0	470	530	1.12766
	chr14	85554200	85554300	5	6	5	0.7	0.0996392	1	0	469	531	1.1322
	chr2	48690100	48690200	10.1814	7.26598	8.72369	1.40124	0.0996399	0	1	468	532	1.13675
	chr8	48639300	48639400	5	7	6	0.8	0.0996404	1	0	468	532	1.13675
	chr12	3824200	3824300	6	4	5	1.4	0.0996404	0	1	468	532	1.13675
	chr18	70059200	70059300	6	9	7	0.7	0.0996428	1	0	468	532	1.13675
	chr6	34761700	34761800	14	19	17	0.7	0.0996434	1	0	467	533	1.14133
	chr18	42211600	42211700	9	12	10	0.8	0.0996436	1	0	467	533	1.14133
	chr5	141321200	141321300	7	11	9	0.7	0.0996436	1	0	467	533	1.14133
	chr11	5916200	5916300	6	4	5	1.3	0.099644	0	1	466	534	1.14592
	chr11	32551800	32551900	29	21	25	1.4	0.0996441	0	1	467	533	1.14133
	chr10	21576100	21576200	4	6	5	0.7	0.0996454	1	0	467	533	1.14133
	chr15	76657200	76657300	9	6	8	1.6	0.0996459	0	1	466	534	1.14592
	chr4	66315000	66315100	36	44	40	0.8	0.0996468	1	0	467	533	1.14133
	chr16	38782700	38782800	23	28	25	0.8	0.099647	1	0	466	534	1.14592
	chr3	26629200	26629300	7	5	6	1.45	0.099647	0	1	466	534	1.14592
	chr4	36183700	36183800	12	10	11	1.3	0.099647	0	1	466	534	1.14592
	chr17	25920400	25920500	40	34	37	1.2	0.0996473	0	1	466	534	1.14592
	chr13	48778200	48778300	26	32	29	0.8	0.0996475	1	0	466	534	1.14592
	chrX	159409400	159409500	13	17	15	0.7	0.0996479	1	0	465	535	1.15054
	chr3	26050700	26050800	6	4	5	1.42	0.0996494	0	1	464	536	1.15517
	chr12	116886900	116887000	8	6	7	1.4	0.0996499	0	1	464	536	1.15517
	chr4	109977900	109978000	4	6	5	0.7	0.0996501	1	0	464	536	1.15517
	chr11	6012000	6012100	6	8	7	0.7	0.0996502	1	0	464	536	1.15517
	chr2	117017900	117018000	73.7673	79.7306	76.7489	0.925206	0.0996509	1	0	464	536	1.15517
	chr4	32586700	32586800	18	14	16	1.2	0.0996525	0	1	464	536	1.15517
	chr19	9931200	9931300	6	4	5	1.4	0.0996527	0	1	465	535	1.15054
	chr15	39769400	39769500	38	28	33	1.3	0.0996529	0	1	466	534	1.14592
	chr7	127066500	127066600	16	11	13	1.4	0.0996538	0	1	466	534	1.14592
	chr3	153571000	153571100	9	15	12	0.61	0.0996538	1	0	467	533	1.14133
	chr10	14200600	14200700	10	8	9	1.3	0.0996551	0	1	466	534	1.14592
	chr4	11951100	11951200	7	9	8	0.7	0.0996559	1	0	467	533	1.14133
	chr15	77762100	77762200	11	13	12	0.8	0.0996565	1	0	467	533	1.14133
	chr14	24245100	24245200	7	10	8	0.7	0.0996568	1	0	467	533	1.14133
	chr6	119314100	119314200	11	9	10	1.2	0.0996568	0	1	467	533	1.14133
	chr13	42742800	42742900	8	6	7	1.4	0.0996569	0	1	468	532	1.13675
	chr4	139597600	139597700	4	6	5	0.7	0.099659	1	0	468	532	1.13675
	chr1	33593800	33593900	6.15462	8.89782	7.52622	0.6917	0.0996597	1	0	468	532	1.13675
	chr4	140547600	140547700	13	9	11	1.4	0.0996605	0	1	467	533	1.14133
	chr9	58442400	58442500	21	25	23	0.8	0.0996608	1	0	467	533	1.14133
	chr8	31401700	31401800	6	8	7	0.8	0.0996623	1	0	467	533	1.14133
	chr17	33752300	33752400	6	4	5	1.5	0.0996625	0	1	467	533	1.14133
	chr4	47846900	47847000	5	8	6	0.7	0.0996628	1	0	468	532	1.13675
	chrX	158775400	158775500	6	8	7	0.7	0.0996628	1	0	467	533	1.14133
	chr12	99917900	99918000	70	60	65	1.2	0.0996632	0	1	466	534	1.14592
	chr11	113221200	113221300	9	6	8	1.5	0.0996635	0	1	467	533	1.14133
	chr11	30771400	30771500	7	10	9	0.7	0.0996637	1	0	468	532	1.13675
	chr4	45587300	45587400	6	4	5	1.5	0.0996651	0	1	467	533	1.14133
	chr11	88989600	88989700	9	7	8	1.3	0.0996655	0	1	467	533	1.14133
	chr10	96697900	96698000	24	29	27	0.8	0.0996659	1	0	468	532	1.13675
	chr19	23330800	23330900	4	6	5	0.7	0.0996661	1	0	468	532	1.13675
	chr14	20479900	20480000	16	20	18	0.8	0.0996669	1	0	467	533	1.14133
	chr18	69084700	69084800	5	7	6	0.7	0.0996675	1	0	467	533	1.14133
	chr13	30968500	30968600	7	5	6	1.3	0.0996685	0	1	466	534	1.14592
	chr1	69499800	69499900	18.4765	23.4258	20.9512	0.788726	0.0996687	1	0	467	533	1.14133
	chr18	12608500	12608600	4	7	6	0.6	0.0996688	1	0	467	533	1.14133
	chr18	76720900	76721000	9	13	11	0.7	0.0996693	1	0	466	534	1.14592
	chr5	124219200	124219300	6	4	5	1.4	0.0996695	0	1	466	534	1.14592
	chr16	5238400	5238500	26	34	30	0.8	0.09967	1	0	466	534	1.14592
	chr10	59879100	59879200	8	7	7	1.3	0.0996712	0	1	466	534	1.14592
	chr15	80888400	80888500	7	4	6	1.6	0.0996714	0	1	466	534	1.14592
	chr7	45628900	45629000	21	17	19	1.2	0.0996714	0	1	467	533	1.14133
	chr6	42745100	42745200	69	55	62	1.3	0.0996729	0	1	468	532	1.13675
	chr14	70080500	70080600	4	6	5	0.7	0.0996735	1	0	468	532	1.13675
	chr19	58469500	58469600	19	15	17	1.3	0.0996742	0	1	467	533	1.14133
	chr1	42686900	42687000	18.0291	13.4052	15.7172	1.34493	0.0996743	0	1	468	532	1.13675
	chr8	91261700	91261800	7	5	6	1.3	0.0996753	0	1	469	531	1.1322
	chr1	174999900	175000000	23.4594	20.0042	21.7318	1.17272	0.0996757	0	1	470	530	1.12766
	chr5	30950000	30950100	79	70	74	1.1	0.0996758	0	1	470	530	1.12766
	chr2	33320500	33320600	9.96267	7.08743	8.52505	1.40568	0.0996761	0	1	470	530	1.12766
	chr2	145330100	145330200	15.5598	11.3529	13.4563	1.37055	0.0996762	0	1	470	530	1.12766
	chr4	81916100	81916200	18	25	22	0.7	0.0996762	1	0	470	530	1.12766
	chr4	136310500	136310600	18	13	16	1.3	0.0996779	0	1	469	531	1.1322
	chr1	192451900	192452000	8.2379	6.02926	7.13358	1.36632	0.0996791	0	1	469	531	1.1322
	chr2	18767200	18767300	21.827	17.1245	19.4758	1.27461	0.0996798	0	1	469	531	1.1322
	chr4	11072400	11072500	5	8	6	0.7	0.0996799	1	0	470	530	1.12766
	chr6	119472300	119472400	10	7	8	1.5	0.09968	0	1	469	531	1.1322
	chr5	35888100	35888200	4	6	5	0.7	0.0996803	1	0	469	531	1.1322
	chr5	64061900	64062000	8	6	7	1.3	0.0996812	0	1	468	532	1.13675
	chr7	10626000	10626100	23	17	20	1.4	0.0996814	0	1	469	531	1.1322
	chr4	87962000	87962100	12	10	11	1.2	0.0996825	0	1	469	531	1.1322
	chr12	99377200	99377300	7	5	6	1.3	0.0996837	0	1	469	531	1.1322
	chr10	94545200	94545300	72	81	76	0.9	0.0996841	1	0	470	530	1.12766
	chr6	30738300	30738400	5	7	6	0.8	0.0996845	1	0	469	531	1.1322
	chr11	97611300	97611400	10	5	7	1.8	0.0996857	0	1	468	532	1.13675
	chr8	53600500	53600600	12	15	14	0.8	0.0996864	1	0	468	532	1.13675
	chr18	30028100	30028200	7	9	8	0.7	0.0996866	1	0	467	533	1.14133
	chr18	80469900	80470000	111	98	104	1.1	0.0996884	0	1	466	534	1.14592
	chr8	114973300	114973400	11	15	13	0.7	0.0996894	1	0	466	534	1.14592
	chr15	98881600	98881700	17	14	15	1.2	0.09969	0	1	465	535	1.15054
	chr18	36783000	36783100	14	17	16	0.8	0.0996903	1	0	466	534	1.14592
	chr13	108214900	108215000	8	10	9	0.8	0.0996905	1	0	466	534	1.14592
	chr7	16940600	16940700	10	14	12	0.8	0.0996905	1	0	466	534	1.14592
	chr9	66593400	66593500	6	4	5	1.5	0.0996909	0	1	466	534	1.14592
	chr3	84265700	84265800	8	6	7	1.52	0.0996911	0	1	466	534	1.14592
	chr9	56634000	56634100	9	7	8	1.3	0.0996923	0	1	467	533	1.14133
	chr10	87491700	87491800	5	9	7	0.6	0.0996927	1	0	467	533	1.14133
	chr8	40573200	40573300	5	7	6	0.7	0.0996938	1	0	466	534	1.14592
	chr11	8303000	8303100	38	47	42	0.8	0.0996947	1	0	466	534	1.14592
	chr13	110967900	110968000	4	6	5	0.6	0.099695	1	0	465	535	1.15054
	chr10	75893600	75893700	6	8	7	0.7	0.0996963	1	0	464	536	1.15517
	chr1	119525600	119525700	7.16148	3.93596	5.54872	1.8195	0.0996968	0	1	464	536	1.15517
	chr17	84259000	84259100	6	4	5	1.3	0.0996973	0	1	465	535	1.15054
	chr15	51207400	51207500	13	18	16	0.7	0.0996975	1	0	465	535	1.15054
	chr15	95609700	95609800	5	7	6	0.7	0.0996986	1	0	464	536	1.15517
	chr19	23015600	23015700	5	7	6	0.7	0.0996999	1	0	463	537	1.15983
	chr6	140641400	140641500	4	6	5	0.6	0.0997009	1	0	462	538	1.1645
	chr11	106325900	106326000	13	11	12	1.2	0.0997011	0	1	461	539	1.1692
	chr15	87545800	87545900	8	10	9	0.8	0.0997012	1	0	461	539	1.1692
	chr12	44457400	44457500	7	9	8	0.7	0.0997016	1	0	460	540	1.17391
	chr4	155704900	155705000	13	9	11	1.4	0.0997024	0	1	460	540	1.17391
	chr14	86580700	86580800	17	24	21	0.7	0.0997025	1	0	461	539	1.1692
	chr3	79844200	79844300	22	18	20	1.22	0.0997028	0	1	461	539	1.1692
	chr8	25017600	25017700	5	6	6	0.8	0.0997038	1	0	462	538	1.1645
	chr2	105790000	105790100	6.22782	9.1531	7.69046	0.680405	0.099704	1	0	461	539	1.1692
	chr7	49779500	49779600	8	6	7	1.4	0.0997047	0	1	461	539	1.1692
	chr12	54733600	54733700	4	5	4	0.8	0.099705	1	0	462	538	1.1645
	chr6	31140700	31140800	5	4	4	1.4	0.099705	0	1	462	538	1.1645
	chr15	77798900	77799000	29	22	25	1.3	0.099707	0	1	462	538	1.1645
	chr4	72382600	72382700	60	74	67	0.8	0.0997079	1	0	463	537	1.15983
	chr5	123671200	123671300	8	6	7	1.3	0.099708	0	1	462	538	1.1645
	chr2	7051400	7051500	4.39979	5.61852	5.00916	0.783087	0.0997092	1	0	463	537	1.15983
	chr3	156594500	156594600	7	10	9	0.67	0.0997094	1	0	462	538	1.1645
	chr7	51929300	51929400	8	10	9	0.7	0.0997098	1	0	462	538	1.1645
	chr5	37163100	37163200	10	7	9	1.4	0.0997101	0	1	462	538	1.1645
	chr13	45608000	45608100	37	32	34	1.2	0.0997116	0	1	462	538	1.1645
	chr6	125152400	125152500	11	14	12	0.8	0.0997121	1	0	463	537	1.15983
	chr15	34837700	34837800	10	8	9	1.3	0.0997124	0	1	462	538	1.1645
	chr1	59332900	59333000	4.77684	6.03523	5.40604	0.791493	0.0997125	1	0	462	538	1.1645
	chr6	50378200	50378300	5	7	6	0.7	0.0997132	1	0	461	539	1.1692
	chr11	67599300	67599400	6	9	8	0.7	0.0997147	1	0	460	540	1.17391
	chr11	20034800	20034900	7	9	8	0.8	0.099716	1	0	459	541	1.17865
	chr13	74058300	74058400	23	29	26	0.8	0.0997168	1	0	459	541	1.17865
	chr12	85094700	85094800	5	4	5	1.3	0.0997171	0	1	459	541	1.17865
	chr14	35095500	35095600	6	10	8	0.6	0.0997181	1	0	459	541	1.17865
	chr1	144606300	144606400	11.1496	14.0019	12.5758	0.79629	0.0997191	1	0	458	542	1.18341
	chr9	47828800	47828900	14	11	12	1.3	0.0997192	0	1	457	543	1.18818
	chr7	125560600	125560700	8	5	6	1.4	0.0997197	0	1	457	543	1.18818
	chr3	157218500	157218600	7	9	8	0.78	0.0997204	1	0	457	543	1.18818
	chr14	113716200	113716300	13	10	11	1.3	0.0997212	0	1	456	544	1.19298
	chr7	76562600	76562700	9	13	11	0.7	0.099723	1	0	457	543	1.18818
	chr4	42877000	42877100	35	28	32	1.2	0.0997236	0	1	456	544	1.19298
	chr6	122802000	122802100	18	14	16	1.3	0.0997239	0	1	457	543	1.18818
	chr10	34315900	34316000	12	15	14	0.8	0.099724	1	0	458	542	1.18341
	chr11	103363700	103363800	4	6	5	0.7	0.0997242	1	0	457	543	1.18818
	chr2	128498700	128498800	27.564	34.5852	31.0746	0.796988	0.0997242	1	0	456	544	1.19298
	chr7	143053600	143053700	6	5	5	1.3	0.0997254	0	1	456	544	1.19298
	chr6	111602000	111602100	8	4	6	1.9	0.0997257	0	1	456	544	1.19298
	chr12	90142400	90142500	6	8	7	0.7	0.099726	1	0	456	544	1.19298
	chr2	102744000	102744100	17.9859	16.0876	17.0368	1.11799	0.0997266	0	1	456	544	1.19298
	chr8	119811100	119811200	6	5	6	1.4	0.0997271	0	1	456	544	1.19298
	chr4	99121600	99121700	9	13	11	0.7	0.0997276	1	0	456	544	1.19298
	chr4	150758000	150758100	6	9	7	0.7	0.0997276	1	0	456	544	1.19298
	chr11	78044800	78044900	6	4	5	1.5	0.0997278	0	1	455	545	1.1978
	chr15	84952200	84952300	10	7	9	1.4	0.0997286	0	1	456	544	1.19298
	chr6	143261300	143261400	9	6	7	1.4	0.0997287	0	1	456	544	1.19298
	chr6	112888200	112888300	4	5	5	0.7	0.0997296	1	0	457	543	1.18818
	chr5	93180300	93180400	8	6	7	1.3	0.09973	0	1	456	544	1.19298
	chr12	52006200	52006300	6	8	7	0.8	0.0997308	1	0	457	543	1.18818
	chr17	4212600	4212700	4	6	5	0.8	0.0997318	1	0	457	543	1.18818
	chr17	64242100	64242200	7	4	6	1.8	0.0997319	0	1	457	543	1.18818
	chr4	122808300	122808400	35	26	30	1.4	0.0997319	0	1	458	542	1.18341
	chr4	100860800	100860900	13	17	15	0.8	0.0997327	1	0	458	542	1.18341
	chr1	159135400	159135500	36.9424	30.2262	33.5843	1.2222	0.0997333	0	1	457	543	1.18818
	chr17	90440700	90440800	6	8	7	0.7	0.0997335	1	0	458	542	1.18341
	chr11	16508300	16508400	49	61	55	0.8	0.0997337	1	0	458	542	1.18341
	chr19	38159600	38159700	12	9	11	1.3	0.0997342	0	1	458	542	1.18341
	chr3	55363500	55363600	8	5	7	1.5	0.0997343	0	1	458	542	1.18341
	chr13	30625300	30625400	15	19	17	0.8	0.099735	1	0	458	542	1.18341
	chr2	30699900	30700000	71.3616	61.4345	66.398	1.16159	0.0997355	0	1	457	543	1.18818
	chr16	59968000	59968100	12	9	11	1.3	0.0997359	0	1	458	542	1.18341
	chr15	80216200	80216300	12	9	10	1.4	0.0997367	0	1	459	541	1.17865
	chr14	44881200	44881300	5	8	6	0.6	0.0997387	1	0	459	541	1.17865
	chr2	29475300	29475400	5.93579	8.67218	7.30398	0.684463	0.0997387	1	0	459	541	1.17865
	chr13	78163600	78163700	8	7	8	1.2	0.0997407	0	1	459	541	1.17865
	chr6	85451800	85451900	26	22	24	1.2	0.0997409	0	1	460	540	1.17391
	chr14	108846300	108846400	4	6	5	0.7	0.0997416	1	0	460	540	1.17391
	chr1	183917200	183917300	6.40415	4.55809	5.48112	1.40501	0.0997419	0	1	459	541	1.17865
	chr18	40103500	40103600	8	11	9	0.7	0.099742	1	0	459	541	1.17865
	chr10	76531600	76531700	64	59	61	1.1	0.0997424	0	1	459	541	1.17865
	chr18	24636900	24637000	15	18	16	0.8	0.0997427	1	0	460	540	1.17391
	chr4	100866400	100866500	6	8	7	0.7	0.0997438	1	0	459	541	1.17865
	chr7	113524300	113524400	9	8	8	1.3	0.099744	0	1	458	542	1.18341
	chr2	29935400	29935500	55.0761	44.9474	50.0118	1.22535	0.0997445	0	1	458	542	1.18341
	chr1	160717800	160717900	10.6214	7.97926	9.30034	1.33113	0.0997448	0	1	458	542	1.18341
	chr17	70990300	70990400	5	7	6	0.7	0.0997467	1	0	458	542	1.18341
	chr8	105284000	105284100	7	9	8	0.7	0.0997469	1	0	457	543	1.18818
	chrX	167151500	167151600	12	8	10	1.6	0.0997469	0	1	457	543	1.18818
	chr2	177900400	177900500	19.4263	14.3052	16.8658	1.35798	0.0997474	0	1	458	542	1.18341
	chr3	88221000	88221100	6	8	7	0.7	0.0997506	1	0	458	542	1.18341
	chr1	52163900	52164000	6.47426	7.82655	7.15041	0.827218	0.0997507	1	0	458	542	1.18341
	chr11	68583500	68583600	9	12	11	0.8	0.0997509	1	0	458	542	1.18341
	chr6	54630000	54630100	16	20	18	0.8	0.0997511	1	0	457	543	1.18818
	chr10	95790900	95791000	21	28	25	0.8	0.0997514	1	0	457	543	1.18818
	chr17	85858200	85858300	12	15	14	0.8	0.0997531	1	0	456	544	1.19298
	chr15	41524900	41525000	23	29	26	0.8	0.0997534	1	0	456	544	1.19298
	chr1	175550700	175550800	21.5372	17.3348	19.436	1.24242	0.0997536	0	1	455	545	1.1978
	chr17	6746300	6746400	6	4	5	1.4	0.0997543	0	1	455	545	1.1978
	chr8	13413300	13413400	14	10	12	1.3	0.0997547	0	1	456	544	1.19298
	chr12	102199800	102199900	4	5	5	0.7	0.0997562	1	0	457	543	1.18818
	chr10	127380400	127380500	14	9	12	1.6	0.0997566	0	1	456	544	1.19298
	chr9	23354500	23354600	5	7	6	0.7	0.0997572	1	0	457	543	1.18818
	chr13	43093900	43094000	4	6	5	0.7	0.0997572	1	0	457	543	1.18818
	chr19	42129500	42129600	6	4	5	1.4	0.0997575	0	1	457	543	1.18818
	chr4	99635200	99635300	10	15	13	0.7	0.099758	1	0	457	543	1.18818
	chr15	38315800	38315900	4	6	5	0.7	0.0997593	1	0	456	544	1.19298
	chr12	72452800	72452900	4	7	6	0.6	0.0997599	1	0	456	544	1.19298
	chr4	42844800	42844900	18	21	20	0.8	0.09976	1	0	455	545	1.1978
	chr9	67507900	67508000	4	6	5	0.7	0.09976	1	0	454	546	1.20264
	chr3	58595700	58595800	17	24	20	0.74	0.09976	1	0	453	547	1.20751
	chr11	83332800	83332900	31	40	35	0.8	0.0997606	1	0	452	548	1.21239
	chr18	22343800	22343900	9	12	11	0.7	0.0997609	1	0	452	548	1.21239
	chr6	39919300	39919400	5	7	6	0.7	0.0997619	1	0	452	548	1.21239
	chr17	90963200	90963300	11	7	9	1.6	0.0997626	0	1	452	548	1.21239
	chr3	107794000	107794100	126	107	116	1.17	0.0997626	0	1	453	547	1.20751
	chr14	59232100	59232200	23	18	20	1.3	0.0997629	0	1	454	546	1.20264
	chr10	12868000	12868100	8	6	7	1.3	0.0997635	0	1	454	546	1.20264
	chr17	6967700	6967800	10	7	8	1.5	0.0997656	0	1	455	545	1.1978
	chr14	103568100	103568200	14	11	13	1.3	0.0997656	0	1	456	544	1.19298
	chr16	17103500	17103600	4	6	5	0.7	0.0997659	1	0	457	543	1.18818
	chr8	27085400	27085500	46	55	51	0.8	0.0997668	1	0	457	543	1.18818
	chrX	73008100	73008200	33	27	30	1.2	0.0997674	0	1	456	544	1.19298
	chr11	104171200	104171300	10	14	12	0.8	0.0997683	1	0	456	544	1.19298
	chr2	27043600	27043700	67.8109	53.3155	60.5632	1.27188	0.0997691	0	1	455	545	1.1978
	chr11	95261400	95261500	11	13	12	0.8	0.0997708	1	0	456	544	1.19298
	chr13	54503400	54503500	7	6	6	1.3	0.0997714	0	1	456	544	1.19298
	chr11	40472300	40472400	4	7	6	0.6	0.0997714	1	0	456	544	1.19298
	chr17	86903800	86903900	16	20	18	0.8	0.0997715	1	0	455	545	1.1978
	chr11	118629100	118629200	7	5	6	1.3	0.0997719	0	1	454	546	1.20264
	chr11	32619600	32619700	18	14	16	1.3	0.0997722	0	1	454	546	1.20264
	chr12	71831000	71831100	302	271	286	1.1	0.0997729	0	1	454	546	1.20264
	chr17	26244100	26244200	21	16	19	1.3	0.0997729	0	1	454	546	1.20264
	chr19	6678600	6678700	10	12	11	0.8	0.0997732	1	0	454	546	1.20264
	chr4	6365100	6365200	4	6	5	0.7	0.0997733	1	0	453	547	1.20751
	chr4	107336400	107336500	5	7	6	0.8	0.099774	1	0	453	547	1.20751
	chr10	105803600	105803700	31	39	35	0.8	0.0997761	1	0	453	547	1.20751
	chr12	31534500	31534600	6	4	5	1.6	0.0997772	0	1	453	547	1.20751
	chr10	113084000	113084100	5	7	6	0.8	0.0997775	1	0	454	546	1.20264
	chr10	9053500	9053600	25	21	23	1.2	0.0997779	0	1	453	547	1.20751
	chr6	53462600	53462700	6	9	7	0.7	0.099778	1	0	453	547	1.20751
	chr14	12695700	12695800	11	14	13	0.8	0.0997785	1	0	453	547	1.20751
	chr9	56396100	56396200	9	7	8	1.3	0.0997786	0	1	452	548	1.21239
	chr11	120261800	120261900	6	4	5	1.4	0.0997793	0	1	453	547	1.20751
	chr2	180083300	180083400	5.72116	7.53056	6.62586	0.759726	0.0997797	1	0	453	547	1.20751
	chr1	63472000	63472100	13.8588	18.8583	16.3586	0.73489	0.0997797	1	0	452	548	1.21239
	chr12	26366000	26366100	16	13	14	1.2	0.0997804	0	1	452	548	1.21239
	chr7	45779500	45779600	6	5	6	1.3	0.0997808	0	1	453	547	1.20751
	chr3	121105100	121105200	18	15	17	1.22	0.0997812	0	1	454	546	1.20264
	chr15	89629500	89629600	8	6	7	1.3	0.0997816	0	1	454	546	1.20264
	chr14	120367500	120367600	15	18	17	0.8	0.0997823	1	0	455	545	1.1978
	chr4	135963700	135963800	48	39	43	1.2	0.0997833	0	1	455	545	1.1978
	chr2	140635600	140635700	13.3449	17.4044	15.3747	0.76675	0.0997851	1	0	456	544	1.19298
	chr5	136083900	136084000	130	113	121	1.1	0.0997851	0	1	455	545	1.1978
	chr6	146271400	146271500	7	5	6	1.3	0.0997854	0	1	456	544	1.19298
	chr17	78254600	78254700	11	8	9	1.3	0.0997856	0	1	457	543	1.18818
	chr5	105674800	105674900	4	6	5	0.7	0.0997858	1	0	457	543	1.18818
	chr6	124830000	124830100	202	166	184	1.2	0.099786	0	1	456	544	1.19298
	chr2	165201800	165201900	12.2903	8.86391	10.5771	1.38656	0.0997882	0	1	456	544	1.19298
	chr9	41262800	41262900	7	5	6	1.4	0.0997884	0	1	456	544	1.19298
	chr2	76254900	76255000	10.6273	8.53845	9.5829	1.24465	0.0997891	0	1	457	543	1.18818
	chr12	52755500	52755600	6	8	7	0.7	0.0997893	1	0	458	542	1.18341
	chr12	111958500	111958600	6	4	5	1.5	0.0997899	0	1	458	542	1.18341
	chr2	138587600	138587700	7.165	4.43252	5.79876	1.61646	0.0997901	0	1	459	541	1.17865
	chr17	78812700	78812800	8	11	9	0.8	0.0997902	1	0	459	541	1.17865
	chr2	168791300	168791400	15.6293	12.1086	13.8689	1.29076	0.0997919	0	1	458	542	1.18341
	chr15	21109700	21109800	8	11	10	0.7	0.0997935	1	0	459	541	1.17865
	chr7	67230500	67230600	11	14	13	0.8	0.0997944	1	0	459	541	1.17865
	chr9	30427200	30427300	6	4	5	1.4	0.0997952	0	1	458	542	1.18341
	chr17	15804600	15804700	16	12	14	1.3	0.0997953	0	1	458	542	1.18341
	chr9	77828600	77828700	17	13	15	1.4	0.0997976	0	1	458	542	1.18341
	chr2	33839800	33839900	4.03401	5.36858	4.70129	0.751411	0.0997981	1	0	459	541	1.17865
	chr8	36484900	36485000	14	12	13	1.2	0.0997995	0	1	459	541	1.17865
	chr2	108419900	108420000	4.20443	5.75233	4.97838	0.730909	0.0997996	1	0	459	541	1.17865
	chr2	26501600	26501700	6.67162	4.75928	5.71545	1.40181	0.0998001	0	1	458	542	1.18341
	chr5	144647800	144647900	16	13	14	1.2	0.0998022	0	1	458	542	1.18341
	chr2	34850000	34850100	4.9575	7.487	6.22225	0.662148	0.0998023	1	0	458	542	1.18341
	chr17	79497800	79497900	38	46	42	0.8	0.0998027	1	0	457	543	1.18818
	chr17	29165400	29165500	4	7	6	0.6	0.0998033	1	0	456	544	1.19298
	chr1	57784200	57784300	9.10876	11.9239	10.5163	0.763911	0.0998036	1	0	455	545	1.1978
	chr15	84983700	84983800	30	35	32	0.8	0.0998062	1	0	455	545	1.1978
	chr7	4777300	4777400	6	4	5	1.5	0.0998065	0	1	455	545	1.1978
	chr11	98354100	98354200	33	26	29	1.3	0.0998072	0	1	455	545	1.1978
	chr11	45926900	45927000	50	41	45	1.2	0.0998078	0	1	455	545	1.1978
	chr5	63906500	63906600	8	6	7	1.3	0.0998079	0	1	455	545	1.1978
	chr5	123952500	123952600	22	17	20	1.3	0.0998082	0	1	455	545	1.1978
	chr4	87367900	87368000	7	5	6	1.5	0.0998083	0	1	456	544	1.19298
	chr14	78068000	78068100	6	9	8	0.7	0.0998093	1	0	456	544	1.19298
	chr2	90886600	90886700	10.2864	14.0738	12.1801	0.730889	0.0998098	1	0	455	545	1.1978
	chr17	88761700	88761800	4	6	5	0.7	0.0998108	1	0	454	546	1.20264
	chr12	104837400	104837500	22	17	19	1.3	0.0998117	0	1	454	546	1.20264
	chr4	85161300	85161400	9	11	10	0.8	0.0998122	1	0	455	545	1.1978
	chr2	141064000	141064100	5.60979	4.40319	5.00649	1.27403	0.0998123	0	1	455	545	1.1978
	chr10	29143500	29143600	16	12	14	1.3	0.0998125	0	1	456	544	1.19298
	chr11	81612000	81612100	9	7	8	1.4	0.0998134	0	1	457	543	1.18818
	chr16	95772400	95772500	10	8	9	1.2	0.0998155	0	1	457	543	1.18818
	chr10	60215700	60215800	6	4	5	1.4	0.0998157	0	1	458	542	1.18341
	chr8	58381800	58381900	10	13	12	0.8	0.0998192	1	0	458	542	1.18341
	chr6	129366100	129366200	20	17	19	1.2	0.0998199	0	1	457	543	1.18818
	chr13	111099500	111099600	9	12	10	0.7	0.0998206	1	0	457	543	1.18818
	chr14	67908700	67908800	24	38	31	0.6	0.0998207	1	0	457	543	1.18818
	chr11	102455700	102455800	13	10	12	1.3	0.099821	0	1	457	543	1.18818
	chr15	97810100	97810200	19	16	18	1.2	0.0998212	0	1	457	543	1.18818
	chr6	99518900	99519000	4	5	4	0.7	0.0998212	1	0	458	542	1.18341
	chr10	40300600	40300700	5	9	7	0.6	0.0998217	1	0	458	542	1.18341
	chr18	76930000	76930100	33	24	28	1.4	0.0998222	0	1	457	543	1.18818
	chr1	85703700	85703800	53.3984	43.6556	48.527	1.22317	0.099823	0	1	457	543	1.18818
	chr11	81983300	81983400	23	18	20	1.3	0.0998236	0	1	458	542	1.18341
	chr18	74156900	74157000	7	4	6	1.7	0.0998239	0	1	459	541	1.17865
	chr6	98041800	98041900	5	6	6	0.7	0.0998243	1	0	460	540	1.17391
	chr13	58288000	58288100	33	26	29	1.3	0.0998244	0	1	459	541	1.17865
	chr15	36517900	36518000	10	7	9	1.4	0.099825	0	1	459	541	1.17865
	chr18	75653500	75653600	8	5	6	1.7	0.0998258	0	1	459	541	1.17865
	chr4	4216100	4216200	25	31	28	0.8	0.0998258	1	0	459	541	1.17865
	chr10	84712000	84712100	7	5	6	1.4	0.0998259	0	1	458	542	1.18341
	chr6	125081500	125081600	4	6	5	0.6	0.099826	1	0	459	541	1.17865
	chr3	48456200	48456300	10	14	12	0.69	0.0998266	1	0	458	542	1.18341
	chrX	20820300	20820400	7	6	7	1.2	0.099827	0	1	458	542	1.18341
	chr6	125363600	125363700	7	4	6	1.6	0.0998276	0	1	458	542	1.18341
	chr3	19691600	19691700	16	20	18	0.82	0.0998278	1	0	458	542	1.18341
	chr5	123684900	123685000	9	6	7	1.4	0.099828	0	1	457	543	1.18818
	chr8	13519700	13519800	68	57	63	1.2	0.099828	0	1	457	543	1.18818
	chr1	82634500	82634600	6.79143	4.57414	5.68279	1.48474	0.0998285	0	1	457	543	1.18818
	chr4	94948600	94948700	7	5	6	1.3	0.0998297	0	1	458	542	1.18341
	chrX	100793700	100793800	5	7	6	0.7	0.09983	1	0	458	542	1.18341
	chr7	141252400	141252500	8	10	9	0.8	0.0998303	1	0	458	542	1.18341
	chrX	79689700	79689800	7	5	6	1.5	0.0998326	0	1	458	542	1.18341
	chr14	99454200	99454300	108	123	115	0.9	0.0998337	1	0	459	541	1.17865
	chr2	102138100	102138200	36.4781	45.2852	40.8816	0.805521	0.0998338	1	0	458	542	1.18341
	chr13	38668700	38668800	8	5	6	1.6	0.0998339	0	1	457	543	1.18818
	chr7	114494100	114494200	11	13	12	0.8	0.099835	1	0	458	542	1.18341
	chr10	42864300	42864400	12	15	13	0.8	0.099837	1	0	458	542	1.18341
	chr2	158665300	158665400	23.2476	28.0736	25.6606	0.828093	0.0998375	1	0	458	542	1.18341
	chr7	74012500	74012600	4	6	5	0.8	0.0998388	1	0	457	543	1.18818
	chr14	77164900	77165000	7	5	6	1.4	0.0998391	0	1	457	543	1.18818
	chr7	142013500	142013600	12	9	10	1.3	0.0998405	0	1	457	543	1.18818
	chr15	77842200	77842300	225	197	211	1.1	0.0998408	0	1	458	542	1.18341
	chr13	110541600	110541700	29	26	27	1.1	0.099841	0	1	459	541	1.17865
	chr10	93905400	93905500	10	7	9	1.4	0.0998415	0	1	459	541	1.17865
	chr4	128698400	128698500	9	6	7	1.4	0.099843	0	1	459	541	1.17865
	chr8	121113300	121113400	26	20	23	1.3	0.0998438	0	1	459	541	1.17865
	chr1	131966300	131966400	5.97841	4.03167	5.00504	1.48286	0.0998441	0	1	460	540	1.17391
	chr8	35495000	35495100	28	23	26	1.2	0.0998448	0	1	460	540	1.17391
	chr3	83136600	83136700	9	6	7	1.59	0.0998449	0	1	461	539	1.1692
	chr4	136206400	136206500	25	20	22	1.2	0.0998452	0	1	462	538	1.1645
	chr12	29535000	29535100	9	6	8	1.4	0.0998457	0	1	462	538	1.1645
	chr2	104259200	104259300	6.51515	4.33276	5.42396	1.5037	0.0998457	0	1	462	538	1.1645
	chr19	40831300	40831400	13	9	11	1.4	0.0998461	0	1	463	537	1.15983
	chr13	34801300	34801400	6	4	5	1.5	0.099847	0	1	464	536	1.15517
	chr13	54938000	54938100	17	22	19	0.8	0.0998472	1	0	465	535	1.15054
	chr14	8593200	8593300	6	5	5	1.3	0.0998474	0	1	465	535	1.15054
	chr8	54790000	54790100	5	7	6	0.7	0.0998476	1	0	465	535	1.15054
	chr1	92125000	92125100	18.1166	14.1876	16.1521	1.27693	0.0998479	0	1	465	535	1.15054
	chr8	14911800	14911900	15	12	13	1.2	0.0998483	0	1	465	535	1.15054
	chr17	30470700	30470800	7	5	6	1.5	0.0998486	0	1	465	535	1.15054
	chr10	94225500	94225600	17	12	15	1.3	0.0998487	0	1	465	535	1.15054
	chr3	96219700	96219800	112	100	106	1.12	0.0998502	0	1	466	534	1.14592
	chr1	155046400	155046500	4.68015	8.26085	6.4705	0.566546	0.0998503	1	0	466	534	1.14592
	chr9	37552900	37553000	8	11	10	0.7	0.0998529	1	0	465	535	1.15054
	chr1	80506100	80506200	6.21162	8.00444	7.10803	0.776022	0.099854	1	0	464	536	1.15517
	chr17	26692300	26692400	28	22	25	1.3	0.0998541	0	1	463	537	1.15983
	chr7	19212500	19212600	6	9	8	0.7	0.0998546	1	0	463	537	1.15983
	chr5	88934500	88934600	7	10	8	0.7	0.0998546	1	0	462	538	1.1645
	chr5	53942600	53942700	6	9	8	0.7	0.099855	1	0	462	538	1.1645
	chr1	53018900	53019000	14.286	10.7821	12.5341	1.32497	0.0998552	0	1	462	538	1.1645
	chr8	33626200	33626300	42	51	47	0.8	0.0998559	1	0	462	538	1.1645
	chr8	73327400	73327500	6	4	5	1.5	0.0998563	0	1	461	539	1.1692
	chrX	168649900	168650000	5	7	6	0.7	0.0998565	1	0	461	539	1.1692
	chr9	121983800	121983900	6	9	8	0.7	0.0998569	1	0	461	539	1.1692
	chr2	32396100	32396200	120.942	102.181	111.561	1.1836	0.0998584	0	1	461	539	1.1692
	chr11	74881200	74881300	12	15	14	0.8	0.0998591	1	0	461	539	1.1692
	chr2	112534800	112534900	9.39637	12.4639	10.9301	0.753886	0.0998599	1	0	461	539	1.1692
	chr12	100311400	100311500	12	16	14	0.8	0.0998602	1	0	460	540	1.17391
	chr4	124862700	124862800	7	5	6	1.5	0.0998614	0	1	460	540	1.17391
	chr6	39347900	39348000	3	6	5	0.6	0.0998615	1	0	460	540	1.17391
	chr8	79027200	79027300	5	7	6	0.7	0.0998616	1	0	460	540	1.17391
	chr16	45188900	45189000	12	15	13	0.7	0.0998616	1	0	460	540	1.17391
	chr2	166630000	166630100	12.9296	17.4894	15.2095	0.739278	0.0998619	1	0	459	541	1.17865
	chr2	33805500	33805600	30.0783	38.6636	34.3709	0.77795	0.0998627	1	0	458	542	1.18341
	chr1	119082800	119082900	17.5338	13.6358	15.5848	1.28586	0.0998659	0	1	457	543	1.18818
	chr1	152559100	152559200	6.86834	10.3561	8.61221	0.663218	0.0998663	1	0	458	542	1.18341
	chr15	90266800	90266900	11	14	13	0.8	0.0998669	1	0	457	543	1.18818
	chr1	127789000	127789100	7.7982	5.64816	6.72318	1.38066	0.0998672	0	1	456	544	1.19298
	chr3	102159600	102159700	7	10	9	0.66	0.099868	1	0	456	544	1.19298
	chr11	18305400	18305500	11	16	13	0.7	0.0998682	1	0	455	545	1.1978
	chr2	135065900	135066000	14.2386	10.5605	12.3995	1.34829	0.0998688	0	1	454	546	1.20264
	chr5	73754100	73754200	8	12	10	0.7	0.0998691	1	0	454	546	1.20264
	chr11	101964000	101964100	9	7	8	1.3	0.099871	0	1	454	546	1.20264
	chr4	140456800	140456900	47	57	52	0.8	0.099872	1	0	454	546	1.20264
	chr2	129218900	129219000	13.2153	22.4976	17.8565	0.587409	0.0998723	1	0	454	546	1.20264
	chr8	56996900	56997000	13	16	14	0.8	0.0998723	1	0	453	547	1.20751
	chr5	92555100	92555200	8	5	6	1.7	0.0998725	0	1	453	547	1.20751
	chr6	108700500	108700600	8	11	10	0.7	0.099873	1	0	453	547	1.20751
	chr15	101223000	101223100	6	4	5	1.4	0.0998739	0	1	452	548	1.21239
	chr9	14348900	14349000	5	9	7	0.6	0.099875	1	0	453	547	1.20751
	chr2	5304700	5304800	6.10962	4.20626	5.15794	1.45251	0.0998757	0	1	452	548	1.21239
	chr8	11823000	11823100	51	59	55	0.9	0.0998765	1	0	453	547	1.20751
	chr18	68712200	68712300	6	4	5	1.5	0.0998767	0	1	453	547	1.20751
	chr13	25403300	25403400	10	6	8	1.7	0.0998778	0	1	453	547	1.20751
	chr14	31125800	31125900	13	16	14	0.8	0.0998783	1	0	453	547	1.20751
	chr11	105588900	105589000	6	4	5	1.4	0.0998784	0	1	452	548	1.21239
	chr4	22301300	22301400	7	9	8	0.8	0.0998795	1	0	453	547	1.20751
	chr11	47377600	47377700	17	21	19	0.8	0.0998799	1	0	452	548	1.21239
	chr9	88548300	88548400	9	14	12	0.7	0.0998812	1	0	451	549	1.21729
	chr15	30409900	30410000	6	9	7	0.7	0.0998814	1	0	451	549	1.21729
	chr14	35167700	35167800	6	8	7	0.7	0.0998824	1	0	450	550	1.22222
	chr6	114969000	114969100	47	53	50	0.9	0.0998837	1	0	449	551	1.22717
	chr18	32377100	32377200	65	58	62	1.1	0.0998854	0	1	449	551	1.22717
	chr1	180776200	180776300	8.77407	12.0709	10.4225	0.726876	0.0998859	1	0	450	550	1.22222
	chr1	127595500	127595600	6.62094	8.42188	7.52141	0.786159	0.0998869	1	0	450	550	1.22222
	chr10	10065200	10065300	8	6	7	1.3	0.0998883	0	1	449	551	1.22717
	chr7	44676700	44676800	16	12	14	1.3	0.0998883	0	1	450	550	1.22222
	chr5	47522200	47522300	9	14	12	0.6	0.0998919	1	0	451	549	1.21729
	chr13	38757000	38757100	7	10	8	0.7	0.0998925	1	0	450	550	1.22222
	chr9	57469000	57469100	70	56	63	1.3	0.0998931	0	1	450	550	1.22222
	chr10	75036800	75036900	30	37	34	0.8	0.0998937	1	0	450	550	1.22222
	chr13	34249200	34249300	10	8	9	1.3	0.0998962	0	1	449	551	1.22717
	chr3	116833100	116833200	58	50	54	1.15	0.0998969	0	1	450	550	1.22222
	chr3	146326800	146326900	12	8	10	1.42	0.0998972	0	1	450	550	1.22222
	chr11	31870800	31870900	158	140	149	1.1	0.0998995	0	1	450	550	1.22222
	chr10	25408400	25408500	6	4	5	1.4	0.0998999	0	1	451	549	1.21729
	chr1	93507200	93507300	12.3439	9.06567	10.7048	1.36161	0.0999006	0	1	452	548	1.21239
	chr12	72227700	72227800	7	9	8	0.8	0.0999014	1	0	452	548	1.21239
	chr6	99674700	99674800	8	6	7	1.5	0.0999014	0	1	452	548	1.21239
	chr6	34049700	34049800	12	15	13	0.8	0.0999018	1	0	452	548	1.21239
	chr9	52596500	52596600	6	4	5	1.5	0.099902	0	1	451	549	1.21729
	chr7	74376500	74376600	8	10	9	0.8	0.0999024	1	0	452	548	1.21239
	chr5	25222700	25222800	27	22	25	1.3	0.0999024	0	1	451	549	1.21729
	chr1	71980200	71980300	19.1453	25.2116	22.1785	0.759385	0.0999026	1	0	451	549	1.21729
	chr16	91527200	91527300	9	7	8	1.3	0.0999035	0	1	450	550	1.22222
	chr5	110437500	110437600	7	4	5	1.5	0.0999039	0	1	451	549	1.21729
	chr7	128672100	128672200	42	49	45	0.9	0.0999046	1	0	451	549	1.21729
	chr2	90915600	90915700	8.14865	6.43759	7.29312	1.26579	0.0999048	0	1	451	549	1.21729
	chr7	19094700	19094800	8	6	7	1.5	0.0999051	0	1	452	548	1.21239
	chr10	122754900	122755000	6	9	7	0.7	0.0999054	1	0	453	547	1.20751
	chr9	72084300	72084400	26	32	29	0.8	0.0999058	1	0	452	548	1.21239
	chr11	102881700	102881800	7	5	6	1.4	0.0999073	0	1	451	549	1.21729
	chr16	21856100	21856200	5	6	6	0.8	0.0999073	1	0	451	549	1.21729
	chr9	41632000	41632100	24	21	23	1.1	0.0999077	0	1	450	550	1.22222
	chr7	101775700	101775800	7	9	8	0.7	0.099908	1	0	451	549	1.21729
	chr16	20535200	20535300	140	127	134	1.1	0.0999086	0	1	450	550	1.22222
	chr3	58902300	58902400	6	9	8	0.74	0.0999104	1	0	450	550	1.22222
	chr8	68839200	68839300	21	25	23	0.8	0.099913	1	0	450	550	1.22222
	chr13	25135500	25135600	11	9	10	1.3	0.0999134	0	1	449	551	1.22717
	chr4	134762600	134762700	13	9	11	1.4	0.0999148	0	1	450	550	1.22222
	chr3	97297400	97297500	10	7	9	1.39	0.0999154	0	1	451	549	1.21729
	chr6	72182900	72183000	9	12	10	0.7	0.0999155	1	0	452	548	1.21239
	chr5	8798100	8798200	27	21	24	1.3	0.0999155	0	1	452	548	1.21239
	chr3	28588100	28588200	42	50	46	0.84	0.099917	1	0	452	548	1.21239
	chr12	105903200	105903300	5	7	6	0.8	0.0999178	1	0	452	548	1.21239
	chr12	92401000	92401100	34	41	38	0.8	0.0999183	1	0	451	549	1.21729
	chr11	6313900	6314000	16	20	18	0.8	0.0999186	1	0	450	550	1.22222
	chr2	24730300	24730400	8.65601	6.37688	7.51644	1.3574	0.0999188	0	1	450	550	1.22222
	chr5	118036900	118037000	12	15	13	0.8	0.0999189	1	0	450	550	1.22222
	chr13	104031800	104031900	12	8	10	1.4	0.0999193	0	1	450	550	1.22222
	chr8	11772500	11772600	13	17	15	0.8	0.0999193	1	0	451	549	1.21729
	chrY	90804200	90804300	9	6	7	1.4	0.0999206	0	1	450	550	1.22222
	chr7	29943900	29944000	12	9	10	1.4	0.099921	0	1	451	549	1.21729
	chr6	113942300	113942400	6	4	5	1.4	0.0999219	0	1	452	548	1.21239
	chr3	114224100	114224200	16	20	18	0.79	0.0999223	1	0	453	547	1.20751
	chr8	13932900	13933000	11	8	9	1.4	0.0999232	0	1	453	547	1.20751
	chr3	108537600	108537700	10	7	8	1.33	0.0999237	0	1	453	547	1.20751
	chr3	36521300	36521400	8	5	7	1.46	0.0999254	0	1	453	547	1.20751
	chr9	40358600	40358700	19	15	17	1.3	0.0999261	0	1	453	547	1.20751
	chr18	4610200	4610300	11	17	14	0.6	0.0999263	1	0	454	546	1.20264
	chr14	101883200	101883300	12	15	13	0.8	0.0999266	1	0	453	547	1.20751
	chr8	3221800	3221900	7	5	6	1.4	0.099927	0	1	452	548	1.21239
	chr6	21534100	21534200	18	22	20	0.8	0.0999273	1	0	452	548	1.21239
	chr6	36006400	36006500	6	4	5	1.6	0.0999276	0	1	452	548	1.21239
	chr6	114000900	114001000	8	6	7	1.4	0.0999278	0	1	453	547	1.20751
	chr12	54760700	54760800	5	7	6	0.7	0.0999289	1	0	454	546	1.20264
	chr6	31104600	31104700	6	4	5	1.5	0.0999289	0	1	454	546	1.20264
	chr11	68579800	68579900	18	14	16	1.3	0.0999301	0	1	455	545	1.1978
	chr8	9075000	9075100	13	19	16	0.7	0.0999307	1	0	455	545	1.1978
	chr12	79251800	79251900	9	7	8	1.3	0.0999331	0	1	454	546	1.20264
	chr13	89882000	89882100	5	7	6	0.7	0.0999338	1	0	455	545	1.1978
	chr12	49394300	49394400	7	5	6	1.5	0.0999341	0	1	455	545	1.1978
	chr4	126755300	126755400	5	7	6	0.8	0.0999347	1	0	456	544	1.19298
	chr9	40343800	40343900	11	13	12	0.8	0.0999355	1	0	456	544	1.19298
	chr18	26516400	26516500	18	13	16	1.3	0.0999359	0	1	455	545	1.1978
	chr5	32459100	32459200	36	29	32	1.2	0.099936	0	1	456	544	1.19298
	chr7	6729500	6729600	68	56	62	1.2	0.0999368	0	1	456	544	1.19298
	chr8	122567900	122568000	65	57	61	1.1	0.099937	0	1	456	544	1.19298
	chr18	67122800	67122900	11	9	10	1.3	0.0999389	0	1	456	544	1.19298
	chr7	98998100	98998200	14	20	17	0.7	0.099939	1	0	456	544	1.19298
	chr10	79908800	79908900	14	11	12	1.3	0.0999392	0	1	456	544	1.19298
	chr1	57970300	57970400	8.77071	6.47044	7.62058	1.3555	0.0999403	0	1	457	543	1.18818
	chr5	129968800	129968900	16	12	14	1.3	0.0999405	0	1	457	543	1.18818
	chr1	99781500	99781600	16.0564	21.6052	18.8308	0.743171	0.0999418	1	0	458	542	1.18341
	chr5	83518900	83519000	12	10	11	1.2	0.0999419	0	1	457	543	1.18818
	chr4	71735400	71735500	4	7	6	0.6	0.0999421	1	0	457	543	1.18818
	chr13	55528500	55528600	10	7	8	1.5	0.0999426	0	1	457	543	1.18818
	chr8	120107900	120108000	5	4	5	1.3	0.0999428	0	1	458	542	1.18341
	chr3	127824600	127824700	14	17	16	0.81	0.0999442	1	0	458	542	1.18341
	chr11	94281900	94282000	6	4	5	1.3	0.0999443	0	1	457	543	1.18818
	chr14	17905700	17905800	55	67	61	0.8	0.0999446	1	0	457	543	1.18818
	chr15	38499400	38499500	9	10	10	0.9	0.0999458	1	0	456	544	1.19298
	chr14	16815800	16815900	8	6	7	1.3	0.0999469	0	1	455	545	1.1978
	chr1	162336800	162336900	36.0369	29.1407	32.5888	1.23665	0.0999479	0	1	455	545	1.1978
	chr19	27429400	27429500	4	7	5	0.6	0.099948	1	0	456	544	1.19298
	chr1	176655600	176655700	14.2843	10.0283	12.1563	1.4244	0.0999489	0	1	456	544	1.19298
	chr17	88815400	88815500	10	14	12	0.7	0.099949	1	0	456	544	1.19298
	chr11	118485600	118485700	7	10	9	0.8	0.0999493	1	0	455	545	1.1978
	chr13	109720300	109720400	8	6	7	1.4	0.0999496	0	1	455	545	1.1978
	chr2	147847400	147847500	12.3057	9.82818	11.0669	1.25209	0.0999514	0	1	456	544	1.19298
	chr7	61685300	61685400	7	5	6	1.4	0.0999526	0	1	457	543	1.18818
	chr14	14024600	14024700	7	5	6	1.3	0.0999529	0	1	457	543	1.18818
	chr1	155029300	155029400	40.8363	38.1361	39.4862	1.0708	0.0999545	0	1	458	542	1.18341
	chr2	180042300	180042400	26.0826	21.4284	23.7555	1.2172	0.0999545	0	1	459	541	1.17865
	chr14	55116200	55116300	9	7	8	1.3	0.0999547	0	1	460	540	1.17391
	chr11	115776500	115776600	8	5	6	1.6	0.0999547	0	1	460	540	1.17391
	chr13	24938000	24938100	6	8	7	0.7	0.0999554	1	0	461	539	1.1692
	chr15	38332600	38332700	29	21	25	1.4	0.0999559	0	1	460	540	1.17391
	chr11	3174300	3174400	14	10	12	1.4	0.0999561	0	1	461	539	1.1692
	chr5	143909400	143909500	10	8	9	1.2	0.0999566	0	1	461	539	1.1692
	chr4	104012400	104012500	9	12	11	0.8	0.0999567	1	0	461	539	1.1692
	chr13	94222100	94222200	7	10	9	0.7	0.0999575	1	0	461	539	1.1692
	chr11	67149300	67149400	7	10	8	0.6	0.0999575	1	0	461	539	1.1692
	chr5	119478700	119478800	35	42	39	0.8	0.0999581	1	0	461	539	1.1692
	chr5	128460700	128460800	6	4	5	1.3	0.0999586	0	1	461	539	1.1692
	chr11	69126400	69126500	7	6	6	1.2	0.0999591	0	1	461	539	1.1692
	chr12	52503200	52503300	10	8	9	1.3	0.0999591	0	1	462	538	1.1645
	chr1	23911100	23911200	10.1934	7.24439	8.7189	1.40708	0.0999595	0	1	462	538	1.1645
	chr9	14982000	14982100	59	71	65	0.8	0.0999605	1	0	463	537	1.15983
	chr18	85236400	85236500	5	6	5	0.8	0.0999607	1	0	463	537	1.15983
	chr15	13094400	13094500	16	20	18	0.8	0.0999628	1	0	463	537	1.15983
	chr10	52418000	52418100	8	5	7	1.4	0.099963	0	1	463	537	1.15983
	chr15	102331900	102332000	16	13	14	1.2	0.0999635	0	1	464	536	1.15517
	chr10	60405800	60405900	11	8	10	1.4	0.0999646	0	1	465	535	1.15054
	chr1	20655400	20655500	10.1158	15.5982	12.857	0.648522	0.0999647	1	0	466	534	1.14592
	chr15	62321200	62321300	4	6	5	0.7	0.0999648	1	0	465	535	1.15054
	chr10	99031000	99031100	10	13	11	0.8	0.0999664	1	0	464	536	1.15517
	chr17	90639200	90639300	5	7	6	0.7	0.099967	1	0	463	537	1.15983
	chr10	21055300	21055400	8	6	7	1.3	0.0999671	0	1	462	538	1.1645
	chr13	34607700	34607800	6	8	7	0.7	0.0999677	1	0	462	538	1.1645
	chr15	80399000	80399100	6	4	5	1.6	0.0999681	0	1	462	538	1.1645
	chr15	81466600	81466700	145	123	134	1.2	0.0999681	0	1	462	538	1.1645
	chr13	58274300	58274400	6	4	5	1.5	0.0999686	0	1	463	537	1.15983
	chr18	49755300	49755400	35	30	32	1.2	0.099969	0	1	463	537	1.15983
	chr8	94602500	94602600	7	5	6	1.4	0.099969	0	1	464	536	1.15517
	chr9	41160800	41160900	5	7	6	0.7	0.0999698	1	0	464	536	1.15517
	chr18	66188200	66188300	13	15	14	0.8	0.0999707	1	0	464	536	1.15517
	chr7	34322000	34322100	7	9	8	0.8	0.0999711	1	0	463	537	1.15983
	chr4	148909400	148909500	8	6	7	1.4	0.0999711	0	1	463	537	1.15983
	chr3	34470900	34471000	23	18	20	1.28	0.0999718	0	1	464	536	1.15517
	chr17	52712400	52712500	5	7	6	0.8	0.0999723	1	0	465	535	1.15054
	chr5	131538100	131538200	7	5	6	1.4	0.0999723	0	1	465	535	1.15054
	chr11	105385300	105385400	6	9	8	0.7	0.0999742	1	0	465	535	1.15054
	chr8	14468500	14468600	11	7	9	1.6	0.0999753	0	1	464	536	1.15517
	chr3	129613000	129613100	7	5	6	1.32	0.0999759	0	1	465	535	1.15054
	chr15	81353600	81353700	9	13	11	0.7	0.099977	1	0	466	534	1.14592
	chr3	120049300	120049400	6	4	5	1.36	0.0999779	0	1	466	534	1.14592
	chrX	162722100	162722200	9	6	7	1.4	0.0999792	0	1	467	533	1.14133
	chr11	3202300	3202400	26	21	23	1.2	0.0999805	0	1	467	533	1.14133
	chr10	95641600	95641700	9	13	11	0.7	0.0999805	1	0	467	533	1.14133
	chr18	11839000	11839100	4	6	5	0.7	0.0999806	1	0	466	534	1.14592
	chr3	75556200	75556300	7	10	9	0.7	0.0999807	1	0	465	535	1.15054
	chrY	90842000	90842100	4	6	5	0.6	0.0999839	1	0	465	535	1.15054
	chr10	12219100	12219200	14	10	12	1.4	0.0999848	0	1	465	535	1.15054
	chr16	85373600	85373700	7	10	9	0.7	0.099985	1	0	465	535	1.15054
	chr8	62075700	62075800	8	11	10	0.8	0.0999853	1	0	465	535	1.15054
	chr1	78448600	78448700	7.02086	5.01531	6.01809	1.39989	0.0999863	0	1	465	535	1.15054
	chr11	3508300	3508400	42	46	44	0.9	0.0999866	1	0	465	535	1.15054
	chr5	137526700	137526800	7	10	9	0.7	0.0999876	1	0	465	535	1.15054
	chr14	114913500	114913600	6	8	7	0.8	0.0999882	1	0	465	535	1.15054
	chr15	79742100	79742200	20	16	18	1.3	0.0999888	0	1	464	536	1.15517
	chr4	95967400	95967500	9	12	10	0.7	0.0999902	1	0	464	536	1.15517
	chr2	153517100	153517200	9.6696	6.41199	8.0408	1.50805	0.0999908	0	1	463	537	1.15983
	chr5	20256700	20256800	7	11	9	0.6	0.099991	1	0	464	536	1.15517
	chr1	21219600	21219700	8.2562	5.62228	6.93924	1.46848	0.099992	0	1	463	537	1.15983
	chr15	88936900	88937000	11	15	13	0.7	0.099992	1	0	463	537	1.15983
	chr16	13981800	13981900	6	7	7	0.8	0.0999921	1	0	462	538	1.1645
	chr7	97376000	97376100	10	8	9	1.3	0.0999921	0	1	461	539	1.1692
	chr8	122853500	122853600	32	39	36	0.8	0.0999936	1	0	462	538	1.1645
	chr4	54966300	54966400	27	34	30	0.8	0.0999946	1	0	461	539	1.1692
	chr17	15812500	15812600	4	6	5	0.7	0.099995	1	0	461	539	1.1692
	chr14	120685400	120685500	18	24	21	0.8	0.0999955	1	0	461	539	1.1692
	chr2	132064000	132064100	5.42946	7.80852	6.61899	0.695325	0.0999967	1	0	461	539	1.1692
	chr10	128303400	128303500	13	10	12	1.3	0.099997	0	1	460	540	1.17391
	chr2	168273200	168273300	8.61429	11.4041	10.0092	0.755366	0.0999976	1	0	461	539	1.1692
	chr8	49348800	49348900	9	13	11	0.7	0.099998	1	0	460	540	1.17391
	chr4	115038400	115038500	13	9	11	1.4	0.099999	0	1	460	540	1.17391
	chr5	124531400	124531500	37	28	33	1.3	0.0999991	0	1	460	540	1.17391
	chr2	51480700	51480800	15.8427	19.8761	17.8594	0.797072	0.1	1	0	461	539	1.1692
	chr13	20433300	20433400	40	47	44	0.8	0.100002	1	0	461	539	1.1692
	chr12	116281300	116281400	17	22	20	0.8	0.100003	1	0	461	539	1.1692
	chr8	105554200	105554300	33	27	30	1.2	0.100003	0	1	461	539	1.1692
	chr14	105893000	105893100	13	17	15	0.8	0.100005	1	0	461	539	1.1692
	chr12	80800300	80800400	5	4	5	1.5	0.100005	0	1	461	539	1.1692
	chr4	110219100	110219200	22	27	24	0.8	0.100006	1	0	461	539	1.1692
	chr11	116232700	116232800	9	12	11	0.8	0.100006	1	0	460	540	1.17391
	chr4	72156000	72156100	4	6	5	0.7	0.100006	1	0	460	540	1.17391
	chr12	104939800	104939900	23	16	20	1.4	0.100007	0	1	460	540	1.17391
	chr11	90256000	90256100	21	26	24	0.8	0.100007	1	0	460	540	1.17391
	chr13	54938100	54938200	8	10	9	0.8	0.100008	1	0	459	541	1.17865
	chr4	34966800	34966900	10	14	12	0.7	0.100009	1	0	459	541	1.17865
	chrX	13846600	13846700	56	47	51	1.2	0.10001	0	1	458	542	1.18341
	chr1	97986000	97986100	40.9448	49.0401	44.9924	0.834924	0.10001	1	0	459	541	1.17865
	chr14	60895300	60895400	13	17	15	0.8	0.100011	1	0	459	541	1.17865
	chr16	58498300	58498400	9	12	11	0.7	0.100012	1	0	458	542	1.18341
	chr14	31496400	31496500	19	24	21	0.8	0.100013	1	0	457	543	1.18818
	chr16	9809500	9809600	9	12	11	0.8	0.100013	1	0	457	543	1.18818
	chrX	10911800	10911900	13	17	15	0.7	0.100013	1	0	457	543	1.18818
	chr10	91962800	91962900	8	11	9	0.7	0.100013	1	0	457	543	1.18818
	chr6	144339100	144339200	14	9	12	1.5	0.100013	0	1	456	544	1.19298
	chr5	123701000	123701100	25	31	28	0.8	0.100013	1	0	457	543	1.18818
	chr11	47595700	47595800	6	10	8	0.6	0.100014	1	0	456	544	1.19298
	chr14	56887100	56887200	5	6	5	0.7	0.100014	1	0	455	545	1.1978
	chr15	34657800	34657900	8	11	10	0.8	0.100014	1	0	455	545	1.1978
	chr8	84752300	84752400	11	15	13	0.8	0.100015	1	0	455	545	1.1978
	chr4	150465900	150466000	9	7	8	1.3	0.100015	0	1	455	545	1.1978
	chr17	5504500	5504600	4	7	6	0.6	0.100016	1	0	456	544	1.19298
	chr14	47197400	47197500	10	7	9	1.3	0.100016	0	1	455	545	1.1978
	chr4	123552000	123552100	8	5	6	1.6	0.100016	0	1	455	545	1.1978
	chr1	3212900	3213000	7.51169	5.05395	6.28282	1.4863	0.100017	0	1	456	544	1.19298
	chr13	54218600	54218700	8	10	9	0.8	0.10002	1	0	456	544	1.19298
	chr7	30485200	30485300	6	8	7	0.8	0.100022	1	0	455	545	1.1978
	chr7	80371200	80371300	8	5	6	1.4	0.100022	0	1	454	546	1.20264
	chr9	108053100	108053200	69	58	63	1.2	0.100022	0	1	455	545	1.1978
	chr4	148558400	148558500	28	23	25	1.2	0.100022	0	1	455	545	1.1978
	chr2	11705800	11705900	5.85279	7.8859	6.86935	0.742185	0.100024	1	0	455	545	1.1978
	chr12	13024500	13024600	11	15	13	0.8	0.100024	1	0	455	545	1.1978
	chr18	73863600	73863700	35	31	33	1.1	0.100025	0	1	455	545	1.1978
	chr19	7278200	7278300	5	7	6	0.7	0.100026	1	0	455	545	1.1978
	chr6	8960000	8960100	6	5	5	1.3	0.100028	0	1	454	546	1.20264
	chr19	40358000	40358100	7	4	6	1.7	0.100028	0	1	455	545	1.1978
	chr14	66416700	66416800	11	14	12	0.8	0.100028	1	0	455	545	1.1978
	chr1	90202200	90202300	11.3016	8.42318	9.86239	1.34172	0.100029	0	1	454	546	1.20264
	chr5	15968600	15968700	5	6	5	0.8	0.10003	1	0	454	546	1.20264
	chr7	82938300	82938400	10	13	11	0.8	0.100031	1	0	453	547	1.20751
	chr10	99619500	99619600	21	17	19	1.3	0.100031	0	1	452	548	1.21239
	chr13	107576800	107576900	6	8	7	0.8	0.100031	1	0	453	547	1.20751
	chr5	144231700	144231800	4	7	6	0.6	0.100032	1	0	452	548	1.21239
	chr9	44645600	44645700	14	11	12	1.3	0.100034	0	1	452	548	1.21239
	chr7	44246400	44246500	11	8	9	1.3	0.100037	0	1	453	547	1.20751
	chr16	90349700	90349800	37	29	33	1.3	0.100037	0	1	454	546	1.20264
	chr12	66055500	66055600	9	4	6	2.3	0.100038	0	1	454	546	1.20264
	chr7	66261100	66261200	9	6	8	1.4	0.100038	0	1	454	546	1.20264
	chr12	117759900	117760000	6	4	5	1.5	0.100039	0	1	454	546	1.20264
	chr8	72311200	72311300	9	7	8	1.3	0.10004	0	1	454	546	1.20264
	chr5	111553900	111554000	19	25	22	0.8	0.10004	1	0	455	545	1.1978
	chr13	54693000	54693100	6	8	7	0.7	0.100041	1	0	455	545	1.1978
	chr5	117510200	117510300	4	6	5	0.7	0.100041	1	0	455	545	1.1978
	chr4	104597000	104597100	9	12	11	0.7	0.100041	1	0	454	546	1.20264
	chr11	65712800	65712900	34	29	32	1.2	0.100041	0	1	454	546	1.20264
	chr11	75812100	75812200	8	6	7	1.3	0.100041	0	1	454	546	1.20264
	chr4	138395200	138395300	6	8	7	0.8	0.100042	1	0	455	545	1.1978
	chr19	23920300	23920400	9	7	8	1.3	0.100043	0	1	454	546	1.20264
	chr18	60712200	60712300	13	9	11	1.3	0.100043	0	1	454	546	1.20264
	chr4	8291900	8292000	6	8	7	0.7	0.100043	1	0	454	546	1.20264
	chr12	3871100	3871200	11	8	9	1.3	0.100044	0	1	454	546	1.20264
	chr1	171271200	171271300	4.93955	8.34143	6.64049	0.592171	0.100046	1	0	454	546	1.20264
	chr13	3406800	3406900	45	35	40	1.3	0.100046	0	1	453	547	1.20751
	chr6	51702700	51702800	31	36	33	0.9	0.100049	1	0	454	546	1.20264
	chr10	84819900	84820000	6	9	8	0.7	0.100049	1	0	453	547	1.20751
	chr12	83038400	83038500	45	53	49	0.8	0.100051	1	0	452	548	1.21239
	chr4	48606200	48606300	7	4	6	1.6	0.100051	0	1	452	548	1.21239
	chr14	54606200	54606300	8	5	7	1.5	0.100052	0	1	453	547	1.20751
	chr15	57754600	57754700	6	8	7	0.7	0.100053	1	0	453	547	1.20751
	chr5	24357700	24357800	15	11	13	1.3	0.100054	0	1	453	547	1.20751
	chr10	40918200	40918300	10	7	9	1.5	0.100054	0	1	453	547	1.20751
	chr8	84458600	84458700	5	8	7	0.6	0.100057	1	0	453	547	1.20751
	chr1	57995600	57995700	7.23907	5.55262	6.39584	1.30372	0.10006	0	1	452	548	1.21239
	chr19	11602100	11602200	11	13	12	0.8	0.100061	1	0	452	548	1.21239
	chr12	84642900	84643000	20	17	19	1.2	0.100062	0	1	451	549	1.21729
	chr12	80062400	80062500	8	5	6	1.6	0.100062	0	1	452	548	1.21239
	chr8	105816800	105816900	7	5	6	1.5	0.100063	0	1	453	547	1.20751
	chr2	167860800	167860900	9.82766	6.69586	8.26176	1.46772	0.100064	0	1	454	546	1.20264
	chr3	35314100	35314200	8	10	9	0.78	0.100066	1	0	455	545	1.1978
	chr15	34837600	34837700	11	7	9	1.5	0.100067	0	1	454	546	1.20264
	chr1	10488400	10488500	8.82701	6.4925	7.65975	1.35957	0.100068	0	1	454	546	1.20264
	chr5	137600600	137600700	17	13	15	1.3	0.100068	0	1	455	545	1.1978
	chr8	80804200	80804300	37	28	32	1.3	0.100069	0	1	456	544	1.19298
	chr5	20462600	20462700	8	5	7	1.5	0.100069	0	1	456	544	1.19298
	chr12	103322800	103322900	7	6	7	1.2	0.100069	0	1	457	543	1.18818
	chr12	3824100	3824200	6	4	5	1.4	0.10007	0	1	457	543	1.18818
	chr10	8060100	8060200	19	14	16	1.4	0.100071	0	1	457	543	1.18818
	chr6	108698400	108698500	36	27	31	1.3	0.100073	0	1	457	543	1.18818
	chr10	117696300	117696400	4	5	5	0.8	0.100074	1	0	458	542	1.18341
	chr12	86956100	86956200	28	22	25	1.3	0.100075	0	1	457	543	1.18818
	chr12	69290500	69290600	5	7	6	0.7	0.100075	1	0	458	542	1.18341
	chr9	45221700	45221800	54	44	49	1.2	0.100076	0	1	458	542	1.18341
	chr2	109232000	109232100	11.9031	9.27274	10.5879	1.28367	0.100076	0	1	459	541	1.17865
	chrX	84240800	84240900	9	7	8	1.4	0.100076	0	1	460	540	1.17391
	chr12	101718600	101718700	4	6	5	0.6	0.100076	1	0	460	540	1.17391
	chr4	45890100	45890200	6	5	5	1.3	0.100076	0	1	459	541	1.17865
	chr8	68277500	68277600	25	18	21	1.4	0.100079	0	1	459	541	1.17865
	chr3	82023200	82023300	59	66	63	0.89	0.100079	1	0	459	541	1.17865
	chr11	57801700	57801800	6	4	5	1.4	0.10008	0	1	459	541	1.17865
	chr11	97526700	97526800	6	8	7	0.8	0.10008	1	0	459	541	1.17865
	chr17	3114200	3114300	6	7	7	0.8	0.100081	1	0	459	541	1.17865
	chr9	6298600	6298700	8	11	10	0.7	0.100082	1	0	458	542	1.18341
	chr2	167986800	167986900	9.4725	6.60967	8.04109	1.43313	0.100082	0	1	457	543	1.18818
	chr1	135565100	135565200	7.9709	5.2451	6.608	1.51969	0.100083	0	1	457	543	1.18818
	chr15	74926900	74927000	6	5	6	1.4	0.100084	0	1	457	543	1.18818
	chr18	80715400	80715500	24	19	21	1.2	0.100086	0	1	458	542	1.18341
	chr17	87174400	87174500	5	7	6	0.7	0.100088	1	0	459	541	1.17865
	chr10	70746800	70746900	11	8	9	1.3	0.100088	0	1	458	542	1.18341
	chr10	19522300	19522400	7	5	6	1.3	0.100088	0	1	458	542	1.18341
	chr13	97383400	97383500	8	5	7	1.4	0.100091	0	1	458	542	1.18341
	chr8	9735300	9735400	7	4	6	1.9	0.100092	0	1	459	541	1.17865
	chr13	43789100	43789200	10	8	9	1.4	0.100093	0	1	459	541	1.17865
	chr19	44109100	44109200	10	7	9	1.4	0.100093	0	1	459	541	1.17865
	chr4	120580300	120580400	10	12	11	0.8	0.100094	1	0	459	541	1.17865
	chr8	71464400	71464500	10	7	8	1.5	0.100096	0	1	459	541	1.17865
	chr3	118750500	118750600	25	31	28	0.81	0.100096	1	0	459	541	1.17865
	chr11	19929500	19929600	5	4	5	1.2	0.100098	0	1	459	541	1.17865
	chr12	82246700	82246800	8	5	6	1.5	0.100098	0	1	460	540	1.17391
	chr6	107900200	107900300	17	22	19	0.8	0.100099	1	0	460	540	1.17391
	chr19	21272100	21272200	37	27	32	1.4	0.1001	0	1	459	541	1.17865
	chr17	24446000	24446100	6	4	5	1.4	0.1001	0	1	459	541	1.17865
	chr11	29092600	29092700	8	11	10	0.8	0.100101	1	0	460	540	1.17391
	chr4	115368200	115368300	8	4	6	1.8	0.100102	0	1	459	541	1.17865
	chr10	82697400	82697500	33	40	37	0.8	0.100102	1	0	460	540	1.17391
	chr9	114855300	114855400	9	6	8	1.5	0.100102	0	1	459	541	1.17865
	chr12	110601200	110601300	34	30	32	1.1	0.100103	0	1	459	541	1.17865
	chr7	99267200	99267300	44	38	41	1.2	0.100104	0	1	460	540	1.17391
	chr1	120055600	120055700	7.70527	5.2683	6.48679	1.46257	0.100104	0	1	461	539	1.1692
	chr6	86855500	86855600	7	5	6	1.6	0.100105	0	1	462	538	1.1645
	chr7	29001300	29001400	15	11	13	1.4	0.100105	0	1	462	538	1.1645
	chrX	59319400	59319500	6	4	5	1.4	0.100106	0	1	462	538	1.1645
	chr5	124500400	124500500	7	4	5	1.8	0.100106	0	1	462	538	1.1645
	chr4	45084700	45084800	63	55	59	1.1	0.100108	0	1	462	538	1.1645
	chr11	55098100	55098200	33	38	36	0.9	0.100108	1	0	463	537	1.15983
	chr11	97702600	97702700	27	21	24	1.2	0.100109	0	1	463	537	1.15983
	chr3	9189800	9189900	8	5	6	1.81	0.100111	0	1	463	537	1.15983
	chr6	118722800	118722900	6	4	5	1.6	0.100111	0	1	463	537	1.15983
	chr2	75114500	75114600	6.27211	8.2605	7.26631	0.75929	0.100111	1	0	463	537	1.15983
	chr2	27693200	27693300	10.9947	14.3648	12.6797	0.765391	0.100111	1	0	462	538	1.1645
	chr3	24719400	24719500	5	7	6	0.7	0.100112	1	0	462	538	1.1645
	chr2	179917000	179917100	44.5899	37.2805	40.9352	1.19607	0.100112	0	1	461	539	1.1692
	chr4	151963200	151963300	8	6	7	1.4	0.100114	0	1	462	538	1.1645
	chr2	90871600	90871700	20.7203	24.6464	22.6834	0.840702	0.100114	1	0	463	537	1.15983
	chr1	115673800	115673900	4.43601	6.17236	5.30418	0.718689	0.100114	1	0	462	538	1.1645
	chr2	31996200	31996300	21.2656	26.02	23.6428	0.817277	0.100115	1	0	461	539	1.1692
	chr18	9408600	9408700	6	4	5	1.5	0.100116	0	1	461	539	1.1692
	chr1	143702600	143702700	7.04722	9.23474	8.14098	0.763121	0.100116	1	0	462	538	1.1645
	chr13	55517000	55517100	10	8	9	1.2	0.100117	0	1	461	539	1.1692
	chr11	102248700	102248800	21	17	19	1.2	0.100122	0	1	462	538	1.1645
	chr6	118015000	118015100	10	8	9	1.3	0.100125	0	1	463	537	1.15983
	chr4	11990000	11990100	7	5	6	1.5	0.100125	0	1	464	536	1.15517
	chr13	59012400	59012500	6	4	5	1.3	0.100127	0	1	464	536	1.15517
	chr1	159553400	159553500	14.4413	17.7019	16.0716	0.815805	0.100127	1	0	464	536	1.15517
	chr1	195018400	195018500	64.1066	72.2123	68.1595	0.887753	0.100128	1	0	463	537	1.15983
	chr12	80537000	80537100	5	7	6	0.7	0.100129	1	0	462	538	1.1645
	chr11	68453400	68453500	60	69	65	0.9	0.100129	1	0	462	538	1.1645
	chr6	118722700	118722800	6	4	5	1.6	0.100129	0	1	461	539	1.1692
	chr17	93610200	93610300	8	12	10	0.6	0.10013	1	0	462	538	1.1645
	chr2	31068700	31068800	15.1381	12.4469	13.7925	1.21621	0.100131	0	1	462	538	1.1645
	chr15	73618900	73619000	6	5	6	1.4	0.100132	0	1	462	538	1.1645
	chr19	21425600	21425700	24	33	28	0.7	0.100134	1	0	463	537	1.15983
	chr2	34672400	34672500	5.61583	3.8006	4.70821	1.47762	0.100134	0	1	463	537	1.15983
	chr2	21418200	21418300	7.45786	8.80274	8.1303	0.84722	0.100136	1	0	464	536	1.15517
	chr15	85494600	85494700	5	8	6	0.6	0.100136	1	0	464	536	1.15517
	chr14	122952300	122952400	5	8	7	0.6	0.100136	1	0	464	536	1.15517
	chr9	113812300	113812400	7	10	9	0.7	0.100137	1	0	463	537	1.15983
	chr14	78924600	78924700	5	6	6	0.7	0.100137	1	0	462	538	1.1645
	chr7	83891800	83891900	128	110	119	1.2	0.100138	0	1	461	539	1.1692
	chr11	54028200	54028300	21	17	19	1.3	0.100138	0	1	462	538	1.1645
	chr13	76443800	76443900	8	6	7	1.3	0.100139	0	1	463	537	1.15983
	chr5	43808100	43808200	61	69	65	0.9	0.100139	1	0	464	536	1.15517
	chr6	70746500	70746600	4	6	5	0.7	0.10014	1	0	464	536	1.15517
	chr18	24578100	24578200	7	5	6	1.5	0.100141	0	1	464	536	1.15517
	chr1	30921000	30921100	21.9908	15.8506	18.9207	1.38738	0.100143	0	1	464	536	1.15517
	chr1	45673000	45673100	5.27387	6.63602	5.95494	0.794733	0.100145	1	0	464	536	1.15517
	chr2	132292200	132292300	31.6024	40.0157	35.809	0.78975	0.100145	1	0	464	536	1.15517
	chr9	121356200	121356300	8	6	7	1.4	0.100146	0	1	464	536	1.15517
	chr9	35199900	35200000	56	48	52	1.2	0.100146	0	1	465	535	1.15054
	chr19	55415300	55415400	11	14	12	0.8	0.100147	1	0	466	534	1.14592
	chr11	24079900	24080000	10	7	9	1.4	0.100148	0	1	466	534	1.14592
	chr11	116580200	116580300	8	11	10	0.7	0.100148	1	0	467	533	1.14133
	chr7	57679600	57679700	7	5	6	1.5	0.100149	0	1	466	534	1.14592
	chr11	11963800	11963900	8	11	9	0.7	0.100149	1	0	466	534	1.14592
	chr11	76235200	76235300	25	19	22	1.3	0.10015	0	1	465	535	1.15054
	chr11	104320800	104320900	6	4	5	1.5	0.100152	0	1	465	535	1.15054
	chr15	89177300	89177400	11	7	9	1.6	0.100152	0	1	465	535	1.15054
	chr11	34796100	34796200	9	7	8	1.2	0.100152	0	1	465	535	1.15054
	chr10	75666400	75666500	8	10	9	0.8	0.100152	1	0	466	534	1.14592
	chr9	70142300	70142400	5	8	7	0.7	0.100152	1	0	465	535	1.15054
	chr6	112716400	112716500	5	4	4	1.5	0.100152	0	1	464	536	1.15517
	chr14	119031600	119031700	5	8	6	0.7	0.100153	1	0	465	535	1.15054
	chr11	25940800	25940900	4	6	5	0.6	0.100153	1	0	464	536	1.15517
	chr17	72926400	72926500	11	8	9	1.3	0.100154	0	1	464	536	1.15517
	chr19	46598900	46599000	299	264	281	1.1	0.100154	0	1	464	536	1.15517
	chr12	7030800	7030900	7	10	8	0.7	0.100155	1	0	465	535	1.15054
	chr1	92473800	92473900	25.3922	18.9726	22.1824	1.33836	0.100156	0	1	465	535	1.15054
	chr1	38620600	38620700	11.0233	13.5905	12.3069	0.811102	0.100156	1	0	465	535	1.15054
	chr5	117381400	117381500	6	9	7	0.7	0.100157	1	0	464	536	1.15517
	chr5	124835400	124835500	6	4	5	1.5	0.100158	0	1	463	537	1.15983
	chrX	48519900	48520000	8	11	9	0.7	0.100159	1	0	464	536	1.15517
	chr19	29090400	29090500	6	4	5	1.5	0.10016	0	1	463	537	1.15983
	chrX	162735600	162735700	43	36	39	1.2	0.10016	0	1	463	537	1.15983
	chr5	111503100	111503200	24	21	22	1.2	0.10016	0	1	464	536	1.15517
	chr6	32780500	32780600	6	4	5	1.4	0.10016	0	1	465	535	1.15054
	chr3	7011000	7011100	6	8	7	0.7	0.100161	1	0	465	535	1.15054
	chr6	125252500	125252600	9	6	7	1.5	0.100161	0	1	465	535	1.15054
	chr4	86931100	86931200	7	9	8	0.8	0.100162	1	0	465	535	1.15054
	chr2	117241400	117241500	4.57863	7.10945	5.84404	0.644021	0.100166	1	0	464	536	1.15517
	chr5	76998600	76998700	30	24	27	1.2	0.100166	0	1	463	537	1.15983
	chr8	105893500	105893600	107	94	100	1.1	0.100167	0	1	463	537	1.15983
	chr15	103548900	103549000	12	16	14	0.8	0.100167	1	0	463	537	1.15983
	chr7	143835200	143835300	41	48	44	0.8	0.100167	1	0	463	537	1.15983
	chr4	149344800	149344900	6	4	5	1.4	0.100167	0	1	462	538	1.1645
	chr4	90071200	90071300	30	40	35	0.8	0.100168	1	0	462	538	1.1645
	chr2	73609200	73609300	9.44741	6.95866	8.20304	1.35765	0.100168	0	1	462	538	1.1645
	chr2	160288700	160288800	4.38463	6.61175	5.49819	0.663157	0.100168	1	0	463	537	1.15983
	chr14	76655700	76655800	8	6	7	1.3	0.100169	0	1	463	537	1.15983
	chr6	88932100	88932200	5	7	6	0.7	0.100169	1	0	463	537	1.15983
	chr6	15397600	15397700	7	4	5	1.9	0.10017	0	1	463	537	1.15983
	chr11	117587200	117587300	4	7	6	0.7	0.10017	1	0	463	537	1.15983
	chr5	119240700	119240800	10	7	9	1.4	0.10017	0	1	462	538	1.1645
	chr13	45842700	45842800	14	10	12	1.4	0.100171	0	1	463	537	1.15983
	chr11	10243600	10243700	6	8	7	0.7	0.100171	1	0	463	537	1.15983
	chr12	55464500	55464600	11	15	13	0.7	0.100172	1	0	462	538	1.1645
	chr1	190934900	190935000	19.2802	16.0336	17.6569	1.20249	0.100172	0	1	461	539	1.1692
	chr10	22393200	22393300	59	72	65	0.8	0.100172	1	0	461	539	1.1692
	chr15	31531500	31531600	8	12	10	0.7	0.100174	1	0	461	539	1.1692
	chr10	69337200	69337300	4	6	5	0.7	0.100176	1	0	460	540	1.17391
	chrX	8020500	8020600	13	9	11	1.4	0.100177	0	1	459	541	1.17865
	chr10	90963100	90963200	5	6	5	0.7	0.100178	1	0	459	541	1.17865
	chr16	20672900	20673000	8	6	7	1.5	0.100179	0	1	459	541	1.17865
	chr18	38372600	38372700	9	7	8	1.3	0.10018	0	1	459	541	1.17865
	chr15	78714200	78714300	7	10	8	0.7	0.10018	1	0	460	540	1.17391
	chr16	66484300	66484400	31	38	35	0.8	0.10018	1	0	460	540	1.17391
	chr13	60696700	60696800	22	17	19	1.3	0.100181	0	1	460	540	1.17391
	chr7	130215600	130215700	9	12	11	0.8	0.100181	1	0	460	540	1.17391
	chr6	17814500	17814600	7	4	5	1.6	0.100182	0	1	460	540	1.17391
	chr3	104780200	104780300	8	5	6	1.55	0.100182	0	1	461	539	1.1692
	chr6	67010900	67011000	16	13	15	1.2	0.100183	0	1	461	539	1.1692
	chr10	65846300	65846400	40	51	46	0.8	0.100183	1	0	461	539	1.1692
	chr17	9882900	9883000	9	6	7	1.4	0.100185	0	1	461	539	1.1692
	chr17	47713100	47713200	6	4	5	1.4	0.100185	0	1	461	539	1.1692
	chr9	45382500	45382600	8	6	7	1.3	0.100185	0	1	461	539	1.1692
	chr4	98961600	98961700	5	8	7	0.7	0.100185	1	0	461	539	1.1692
	chr2	85048200	85048300	7.92237	9.71279	8.81758	0.815663	0.100185	1	0	460	540	1.17391
	chr9	65032900	65033000	15	12	13	1.3	0.100186	0	1	460	540	1.17391
	chr12	59179900	59180000	10	13	12	0.8	0.100186	1	0	460	540	1.17391
	chr6	55481200	55481300	4	6	5	0.7	0.100188	1	0	460	540	1.17391
	chr12	11305200	11305300	11	8	10	1.4	0.100188	0	1	459	541	1.17865
	chr8	88671000	88671100	18	22	20	0.8	0.100188	1	0	460	540	1.17391
	chr1	118525200	118525300	5.57001	7.74476	6.65738	0.719198	0.100188	1	0	459	541	1.17865
	chr9	118575100	118575200	11	14	12	0.8	0.100188	1	0	459	541	1.17865
	chr19	5794800	5794900	9	6	7	1.4	0.100189	0	1	458	542	1.18341
	chr11	42718100	42718200	19	23	21	0.8	0.100189	1	0	459	541	1.17865
	chr7	123499800	123499900	5	9	7	0.6	0.100189	1	0	458	542	1.18341
	chr14	54610900	54611000	7	9	8	0.8	0.100189	1	0	458	542	1.18341
	chr10	80791600	80791700	8	11	9	0.7	0.100192	1	0	458	542	1.18341
	chr9	75434500	75434600	7	4	6	1.6	0.100192	0	1	458	542	1.18341
	chr1	65657900	65658000	4.77046	6.57789	5.67418	0.725227	0.100193	1	0	459	541	1.17865
	chr13	41358500	41358600	15	12	14	1.2	0.100193	0	1	458	542	1.18341
	chr17	24595300	24595400	12	10	11	1.3	0.100194	0	1	459	541	1.17865
	chr3	138889400	138889500	26	21	23	1.25	0.100194	0	1	459	541	1.17865
	chr4	119761000	119761100	20	16	18	1.2	0.100196	0	1	460	540	1.17391
	chr15	54166500	54166600	4	7	6	0.6	0.100197	1	0	460	540	1.17391
	chrX	73675400	73675500	12	9	11	1.3	0.100197	0	1	460	540	1.17391
	chr8	93729200	93729300	21	16	18	1.3	0.100198	0	1	460	540	1.17391
	chr13	113536100	113536200	5	8	6	0.7	0.100199	1	0	461	539	1.1692
	chr11	75460600	75460700	91	75	83	1.2	0.1002	0	1	461	539	1.1692
	chr3	38015900	38016000	6	9	8	0.65	0.100201	1	0	461	539	1.1692
	chr8	40926000	40926100	7	5	6	1.6	0.100201	0	1	461	539	1.1692
	chr1	154786400	154786500	65.2927	56.2235	60.7581	1.16131	0.100201	0	1	461	539	1.1692
	chr8	27128800	27128900	13	11	12	1.2	0.100202	0	1	462	538	1.1645
	chrX	135735300	135735400	11	16	14	0.7	0.100203	1	0	463	537	1.15983
	chr1	186827900	186828000	10.165	7.72707	8.94603	1.3155	0.100203	0	1	463	537	1.15983
	chr6	113887500	113887600	8	5	6	1.5	0.100204	0	1	464	536	1.15517
	chr7	35650900	35651000	20	26	23	0.8	0.100207	1	0	464	536	1.15517
	chr16	35206700	35206800	7	5	6	1.4	0.100208	0	1	464	536	1.15517
	chr3	96428300	96428400	8	6	7	1.34	0.100208	0	1	465	535	1.15054
	chr7	3693800	3693900	12	10	11	1.2	0.100208	0	1	466	534	1.14592
	chr1	16104800	16104900	34.7515	27.903	31.3273	1.24544	0.100209	0	1	466	534	1.14592
	chrX	136270000	136270100	17	21	19	0.8	0.10021	1	0	467	533	1.14133
	chr2	149849000	149849100	7.81087	10.422	9.11645	0.749458	0.10021	1	0	467	533	1.14133
	chr6	64236600	64236700	5	4	5	1.5	0.100211	0	1	467	533	1.14133
	chr5	20882900	20883000	7	5	6	1.4	0.100212	0	1	467	533	1.14133
	chr16	14439300	14439400	9	7	8	1.3	0.100212	0	1	468	532	1.13675
	chr9	44510200	44510300	8	5	7	1.6	0.100212	0	1	469	531	1.1322
	chr13	20615500	20615600	9	7	8	1.3	0.100214	0	1	469	531	1.1322
	chr10	117604100	117604200	12	9	11	1.3	0.100214	0	1	469	531	1.1322
	chr11	40573900	40574000	6	10	8	0.6	0.100215	1	0	469	531	1.1322
	chr15	102099200	102099300	9	7	8	1.3	0.100215	0	1	469	531	1.1322
	chr6	72355900	72356000	7	5	6	1.3	0.100215	0	1	470	530	1.12766
	chr2	129240900	129241000	5.71445	3.88242	4.79843	1.47188	0.100215	0	1	470	530	1.12766
	chr18	67203400	67203500	16	12	14	1.3	0.100216	0	1	471	529	1.12314
	chr3	37419300	37419400	18	23	21	0.8	0.100216	1	0	472	528	1.11864
	chr17	12940400	12940500	8	6	7	1.4	0.100218	0	1	471	529	1.12314
	chr8	33013200	33013300	4	6	5	0.7	0.100219	1	0	472	528	1.11864
	chr5	144937500	144937600	11	7	9	1.7	0.10022	0	1	472	528	1.11864
	chr12	102730600	102730700	82	63	73	1.3	0.100221	0	1	473	527	1.11416
	chr17	35557500	35557600	6	10	8	0.6	0.100221	1	0	474	526	1.1097
	chr19	32957600	32957700	5	7	6	0.7	0.100223	1	0	474	526	1.1097
	chr11	20442600	20442700	6	8	7	0.7	0.100223	1	0	473	527	1.11416
	chr8	106779500	106779600	5	9	7	0.6	0.100223	1	0	473	527	1.11416
	chr1	23151800	23151900	5.54838	8.61653	7.08246	0.643923	0.100223	1	0	473	527	1.11416
	chr3	36200100	36200200	13	16	14	0.81	0.100224	1	0	472	528	1.11864
	chr13	37541800	37541900	21	17	19	1.3	0.100224	0	1	471	529	1.12314
	chrX	95711900	95712000	15	12	14	1.3	0.100225	0	1	471	529	1.12314
	chr3	108410700	108410800	8	5	7	1.56	0.100227	0	1	472	528	1.11864
	chr11	71777400	71777500	6	9	7	0.7	0.100227	1	0	473	527	1.11416
	chr11	78060600	78060700	15	11	13	1.4	0.10023	0	1	472	528	1.11864
	chr18	60698200	60698300	26	31	29	0.8	0.10023	1	0	472	528	1.11864
	chr6	97833100	97833200	13	17	15	0.7	0.10023	1	0	472	528	1.11864
	chr11	12435200	12435300	9	11	10	0.8	0.100232	1	0	472	528	1.11864
	chr9	108342600	108342700	7	6	6	1.3	0.100233	0	1	471	529	1.12314
	chrX	99464100	99464200	28	21	24	1.4	0.100233	0	1	471	529	1.12314
	chr12	35284700	35284800	4	6	5	0.7	0.100233	1	0	472	528	1.11864
	chr17	64140500	64140600	11	8	10	1.3	0.100233	0	1	471	529	1.12314
	chr4	151394200	151394300	4	6	5	0.7	0.100235	1	0	471	529	1.12314
	chr18	60908100	60908200	14	11	12	1.2	0.100235	0	1	471	529	1.12314
	chr9	112542700	112542800	12	9	10	1.3	0.100235	0	1	471	529	1.12314
	chr4	134483900	134484000	14	11	12	1.3	0.100237	0	1	471	529	1.12314
	chr10	90088100	90088200	20	24	22	0.8	0.100237	1	0	471	529	1.12314
	chr8	12852500	12852600	4	7	6	0.7	0.100239	1	0	470	530	1.12766
	chr4	148151700	148151800	9	6	8	1.4	0.100239	0	1	470	530	1.12766
	chr9	122725100	122725200	13	10	11	1.2	0.10024	0	1	470	530	1.12766
	chr10	90803500	90803600	7	5	6	1.5	0.10024	0	1	470	530	1.12766
	chr9	45845800	45845900	22	17	20	1.3	0.100241	0	1	471	529	1.12314
	chr17	6321900	6322000	8	4	6	1.9	0.100241	0	1	472	528	1.11864
	chr1	16375300	16375400	8.35037	10.6904	9.52037	0.781112	0.100242	1	0	472	528	1.11864
	chr11	50029700	50029800	12	15	13	0.8	0.100242	1	0	472	528	1.11864
	chr5	142997500	142997600	7	5	6	1.5	0.100242	0	1	472	528	1.11864
	chr6	146675400	146675500	13	8	10	1.6	0.100243	0	1	473	527	1.11416
	chr3	61839800	61839900	9	6	7	1.58	0.100243	0	1	474	526	1.1097
	chr12	76645600	76645700	8	6	7	1.3	0.100244	0	1	474	526	1.1097
	chr15	43263900	43264000	10	8	9	1.3	0.100244	0	1	474	526	1.1097
	chr13	67844100	67844200	8	5	7	1.5	0.100246	0	1	475	525	1.10526
	chr2	118446100	118446200	20.8425	24.9441	22.8933	0.835566	0.100247	1	0	476	524	1.10084
	chr16	95353300	95353400	5	8	6	0.7	0.100247	1	0	475	525	1.10526
	chr5	122000500	122000600	6	9	8	0.6	0.100247	1	0	474	526	1.1097
	chr8	95304800	95304900	8	5	6	1.4	0.100249	0	1	474	526	1.1097
	chr6	118796700	118796800	6	4	5	1.4	0.100249	0	1	474	526	1.1097
	chr15	12687000	12687100	4	5	5	0.8	0.100251	1	0	475	525	1.10526
	chr8	16345400	16345500	20	25	22	0.8	0.100251	1	0	474	526	1.1097
	chr7	49046800	49046900	6	4	5	1.6	0.100251	0	1	474	526	1.1097
	chr15	25413700	25413800	24	17	20	1.4	0.100252	0	1	474	526	1.1097
	chr3	27428500	27428600	7	5	6	1.44	0.100252	0	1	475	525	1.10526
	chr9	58467600	58467700	32	39	35	0.8	0.100252	1	0	476	524	1.10084
	chr12	21610400	21610500	4	6	5	0.7	0.100253	1	0	475	525	1.10526
	chr3	158558800	158558900	16	21	18	0.78	0.100253	1	0	474	526	1.1097
	chr4	126803400	126803500	12	9	10	1.3	0.100255	0	1	473	527	1.11416
	chr3	25485700	25485800	7	5	6	1.35	0.100255	0	1	473	527	1.11416
	chr15	66729700	66729800	10	6	8	1.7	0.100255	0	1	473	527	1.11416
	chr12	26146500	26146600	16	20	18	0.8	0.100256	1	0	474	526	1.1097
	chr3	65183100	65183200	8	5	6	1.53	0.100256	0	1	473	527	1.11416
	chr15	44619900	44620000	14	17	15	0.8	0.100257	1	0	473	527	1.11416
	chr14	80250200	80250300	7	10	8	0.7	0.100257	1	0	472	528	1.11864
	chr3	88950300	88950400	28	24	26	1.19	0.100257	0	1	472	528	1.11864
	chr19	46506600	46506700	7	5	6	1.3	0.100257	0	1	473	527	1.11416
	chr7	120834900	120835000	9	6	7	1.4	0.100258	0	1	473	527	1.11416
	chr4	22609100	22609200	14	10	12	1.4	0.100259	0	1	474	526	1.1097
	chr5	45104000	45104100	7	12	10	0.6	0.100259	1	0	474	526	1.1097
	chr9	59338100	59338200	13	9	11	1.4	0.10026	0	1	473	527	1.11416
	chr2	83835500	83835600	4.49948	6.81793	5.6587	0.659949	0.10026	1	0	473	527	1.11416
	chr2	31248000	31248100	4.85679	7.38953	6.12316	0.657253	0.100261	1	0	473	527	1.11416
	chr6	39416200	39416300	5	8	6	0.7	0.100262	1	0	473	527	1.11416
	chr6	146545400	146545500	32	24	28	1.3	0.100262	0	1	472	528	1.11864
	chr6	134476700	134476800	4	6	5	0.6	0.100265	1	0	472	528	1.11864
	chr2	121788000	121788100	20.6393	16.0711	18.3552	1.28425	0.100266	0	1	472	528	1.11864
	chr12	110598400	110598500	7	4	5	1.7	0.100266	0	1	472	528	1.11864
	chr17	12992500	12992600	31	25	28	1.2	0.100267	0	1	473	527	1.11416
	chr2	102634300	102634400	11.7346	8.31703	10.0258	1.41091	0.100268	0	1	473	527	1.11416
	chr14	77708500	77708600	16	12	14	1.3	0.100269	0	1	473	527	1.11416
	chr9	66834800	66834900	284	255	269	1.1	0.100272	0	1	474	526	1.1097
	chr18	20738200	20738300	23	19	21	1.2	0.100274	0	1	474	526	1.1097
	chr3	9520500	9520600	30	24	27	1.22	0.100274	0	1	475	525	1.10526
	chr2	51758500	51758600	9.00914	5.72541	7.36728	1.57354	0.100274	0	1	476	524	1.10084
	chr16	94399700	94399800	7	5	6	1.4	0.100274	0	1	476	524	1.10084
	chr9	35112200	35112300	8	6	7	1.4	0.100275	0	1	477	523	1.09644
	chr10	81538500	81538600	7	5	6	1.5	0.100275	0	1	477	523	1.09644
	chr7	80075000	80075100	15	11	13	1.4	0.100277	0	1	477	523	1.09644
	chr9	73356400	73356500	21	29	25	0.7	0.100278	1	0	477	523	1.09644
	chr15	79727600	79727700	9	14	11	0.6	0.10028	1	0	476	524	1.10084
	chr4	89076400	89076500	6	8	7	0.7	0.10028	1	0	476	524	1.10084
	chr3	136383100	136383200	6	8	7	0.71	0.100281	1	0	476	524	1.10084
	chr4	108798600	108798700	21	26	23	0.8	0.100281	1	0	475	525	1.10526
	chr6	148267800	148267900	7	11	9	0.7	0.100282	1	0	475	525	1.10526
	chr15	103134900	103135000	8	11	10	0.7	0.100283	1	0	474	526	1.1097
	chr1	188633900	188634000	30.1536	23.7382	26.9459	1.27025	0.100283	0	1	474	526	1.1097
	chr8	86699200	86699300	42	50	46	0.8	0.100284	1	0	475	525	1.10526
	chr9	41156500	41156600	5	7	6	0.7	0.100284	1	0	474	526	1.1097
	chr1	191906200	191906300	7.68031	10.467	9.07364	0.733766	0.100284	1	0	474	526	1.1097
	chr6	86155900	86156000	5	7	6	0.7	0.100284	1	0	473	527	1.11416
	chr8	54376100	54376200	5	7	6	0.7	0.100284	1	0	472	528	1.11864
	chr6	90696000	90696100	7	5	6	1.4	0.100285	0	1	472	528	1.11864
	chr13	16022600	16022700	21	25	23	0.8	0.100285	1	0	472	528	1.11864
	chr17	26917000	26917100	100	88	94	1.1	0.100285	0	1	471	529	1.12314
	chr17	25885800	25885900	38	32	35	1.2	0.100285	0	1	472	528	1.11864
	chr18	6055900	6056000	8	6	7	1.4	0.100285	0	1	473	527	1.11416
	chr4	46097400	46097500	5	8	6	0.7	0.100286	1	0	474	526	1.1097
	chr14	122064600	122064700	14	10	12	1.3	0.100286	0	1	474	526	1.1097
	chr7	120102600	120102700	5	7	6	0.7	0.100286	1	0	475	525	1.10526
	chr8	7298000	7298100	5	8	6	0.6	0.100286	1	0	474	526	1.1097
	chr4	70918100	70918200	15	23	19	0.6	0.100287	1	0	473	527	1.11416
	chr1	36194700	36194800	29.5973	34.238	31.9177	0.864457	0.100288	1	0	472	528	1.11864
	chr1	121216000	121216100	20.422	16.014	18.218	1.27526	0.100288	0	1	471	529	1.12314
	chr11	113389900	113390000	21	27	24	0.8	0.100289	1	0	472	528	1.11864
	chr8	42340200	42340300	6	4	5	1.5	0.100289	0	1	471	529	1.12314
	chr6	119419300	119419400	5	4	4	1.3	0.100289	0	1	471	529	1.12314
	chr1	170839900	170840000	10.2171	7.71517	8.96612	1.32428	0.10029	0	1	471	529	1.12314
	chr12	68192900	68193000	17	12	15	1.4	0.100291	0	1	471	529	1.12314
	chr9	75220000	75220100	70	83	76	0.9	0.100292	1	0	471	529	1.12314
	chr8	67817200	67817300	26	19	23	1.4	0.100292	0	1	470	530	1.12766
	chr2	32712900	32713000	9.81139	7.79695	8.80417	1.25836	0.100295	0	1	471	529	1.12314
	chr19	56998900	56999000	8	5	6	1.5	0.100297	0	1	472	528	1.11864
	chr5	130939100	130939200	7	5	6	1.4	0.100297	0	1	473	527	1.11416
	chr2	92408200	92408300	4.2794	6.01613	5.14776	0.711321	0.100297	1	0	473	527	1.11416
	chr15	78842500	78842600	14	11	12	1.4	0.100298	0	1	473	527	1.11416
	chr9	112178300	112178400	6	4	5	1.4	0.100298	0	1	474	526	1.1097
	chr12	117345600	117345700	49	57	53	0.9	0.100299	1	0	475	525	1.10526
	chr19	53858200	53858300	6	8	7	0.8	0.100299	1	0	474	526	1.1097
	chr10	68277200	68277300	12	9	11	1.3	0.1003	0	1	474	526	1.1097
	chr16	5956000	5956100	9	11	10	0.7	0.100301	1	0	474	526	1.1097
	chr11	116973000	116973100	12	9	11	1.3	0.100301	0	1	473	527	1.11416
	chr1	36940000	36940100	18.9709	15.396	17.1835	1.2322	0.100302	0	1	474	526	1.1097
	chr2	129218800	129218900	13.465	18.2307	15.8478	0.738587	0.100302	1	0	475	525	1.10526
	chr12	12810600	12810700	24	18	21	1.3	0.100302	0	1	475	525	1.10526
	chr10	70778800	70778900	38	47	43	0.8	0.100303	1	0	475	525	1.10526
	chr8	20422100	20422200	6	4	5	1.5	0.100303	0	1	474	526	1.1097
	chr8	70898200	70898300	53	46	49	1.2	0.100303	0	1	475	525	1.10526
	chr18	57670600	57670700	22	17	19	1.3	0.100304	0	1	476	524	1.10084
	chr9	51335400	51335500	37	31	34	1.2	0.100304	0	1	477	523	1.09644
	chr12	85437200	85437300	6	4	5	1.6	0.100305	0	1	478	522	1.09205
	chr7	92782600	92782700	8	6	7	1.5	0.100306	0	1	478	522	1.09205
	chr13	52929800	52929900	10	8	9	1.3	0.100306	0	1	478	522	1.09205
	chr13	96509200	96509300	5	8	7	0.7	0.100306	1	0	478	522	1.09205
	chr10	112291700	112291800	9	13	11	0.7	0.100307	1	0	478	522	1.09205
	chr10	20486900	20487000	5	7	6	0.7	0.100307	1	0	478	522	1.09205
	chr4	55190400	55190500	7	10	9	0.7	0.10031	1	0	478	522	1.09205
	chr3	101794100	101794200	8	11	10	0.75	0.100314	1	0	478	522	1.09205
	chr7	98404300	98404400	11	8	9	1.4	0.100314	0	1	477	523	1.09644
	chr17	42430400	42430500	6	9	8	0.7	0.100315	1	0	477	523	1.09644
	chr1	37272500	37272600	8.08043	6.04148	7.06096	1.33749	0.100315	0	1	477	523	1.09644
	chr8	19720300	19720400	4	7	6	0.6	0.100316	1	0	478	522	1.09205
	chr15	23231400	23231500	6	8	7	0.8	0.100316	1	0	477	523	1.09644
	chr1	87389200	87389300	5.39067	8.10878	6.74972	0.664795	0.100316	1	0	476	524	1.10084
	chr4	133198100	133198200	11	15	13	0.8	0.100316	1	0	476	524	1.10084
	chr18	59234000	59234100	22	30	26	0.7	0.100318	1	0	476	524	1.10084
	chr14	18477000	18477100	7	5	6	1.3	0.100318	0	1	475	525	1.10526
	chr18	65624700	65624800	16	23	20	0.7	0.100319	1	0	476	524	1.10084
	chr1	58770200	58770300	8.92638	6.4833	7.70484	1.37683	0.100319	0	1	476	524	1.10084
	chr8	92357700	92357800	6	4	5	1.4	0.100319	0	1	476	524	1.10084
	chr4	21930900	21931000	6	8	7	0.7	0.10032	1	0	477	523	1.09644
	chr10	113226000	113226100	8	11	10	0.7	0.10032	1	0	477	523	1.09644
	chr11	100257500	100257600	4	6	5	0.8	0.100321	1	0	477	523	1.09644
	chr14	64861600	64861700	11	9	10	1.2	0.100322	0	1	477	523	1.09644
	chr3	81830300	81830400	62	55	59	1.14	0.100322	0	1	477	523	1.09644
	chr1	61539800	61539900	26.2443	31.7345	28.9894	0.826996	0.100322	1	0	478	522	1.09205
	chr2	153037200	153037300	7.95445	10.5564	9.25542	0.753521	0.100324	1	0	477	523	1.09644
	chr6	9210800	9210900	7	5	6	1.4	0.100325	0	1	476	524	1.10084
	chr11	44251600	44251700	6	4	5	1.4	0.100326	0	1	476	524	1.10084
	chr2	179522400	179522500	4.35803	5.60765	4.98284	0.777159	0.100326	1	0	476	524	1.10084
	chr10	117005000	117005100	5	7	6	0.7	0.100329	1	0	476	524	1.10084
	chr7	80660600	80660700	12	9	11	1.3	0.10033	0	1	475	525	1.10526
	chr8	70778300	70778400	5	7	6	0.7	0.100333	1	0	476	524	1.10084
	chr13	54565500	54565600	17	15	16	1.1	0.100333	0	1	476	524	1.10084
	chr6	15789700	15789800	13	17	15	0.8	0.100334	1	0	476	524	1.10084
	chr15	74593300	74593400	6	8	7	0.8	0.100335	1	0	476	524	1.10084
	chr1	127262600	127262700	17.2642	13.5978	15.431	1.26963	0.100335	0	1	476	524	1.10084
	chr4	147848500	147848600	6	8	7	0.8	0.100335	1	0	477	523	1.09644
	chr6	82515600	82515700	5	4	5	1.5	0.100336	0	1	477	523	1.09644
	chr12	61523300	61523400	10	13	11	0.8	0.100336	1	0	478	522	1.09205
	chr13	58823600	58823700	8	5	6	1.7	0.100339	0	1	478	522	1.09205
	chr11	107911700	107911800	6	9	8	0.7	0.10034	1	0	479	521	1.08768
	chr6	139874700	139874800	10	16	13	0.7	0.100342	1	0	478	522	1.09205
	chr9	47553000	47553100	6	5	5	1.3	0.100342	0	1	478	522	1.09205
	chr5	24907800	24907900	7	5	6	1.4	0.100343	0	1	479	521	1.08768
	chr16	42004300	42004400	4	7	5	0.7	0.100343	1	0	480	520	1.08333
	chr2	139219500	139219600	11.3143	14.6211	12.9677	0.773833	0.100343	1	0	480	520	1.08333
	chr3	108357100	108357200	19	24	22	0.78	0.100344	1	0	479	521	1.08768
	chr6	6578900	6579000	7	5	6	1.4	0.100344	0	1	479	521	1.08768
	chr17	56132000	56132100	17	13	15	1.3	0.100344	0	1	480	520	1.08333
	chrX	108905600	108905700	6	5	5	1.4	0.100345	0	1	481	519	1.079
	chr1	132388900	132389000	6.24483	4.42097	5.3329	1.41255	0.100345	0	1	481	519	1.079
	chr15	102249500	102249600	9	6	8	1.4	0.100346	0	1	481	519	1.079
	chr2	102320700	102320800	7.18677	5.26273	6.22475	1.3656	0.100349	0	1	481	519	1.079
	chr16	57423000	57423100	6	4	5	1.3	0.100351	0	1	481	519	1.079
	chr15	8444600	8444700	63	75	69	0.8	0.100351	1	0	481	519	1.079
	chr7	16175000	16175100	11	9	10	1.3	0.100351	0	1	481	519	1.079
	chr5	134315700	134315800	8	5	6	1.5	0.100352	0	1	481	519	1.079
	chr12	4082800	4082900	69	61	65	1.1	0.100353	0	1	482	518	1.07469
	chr3	131302500	131302600	8	10	9	0.82	0.100353	1	0	483	517	1.07039
	chr5	137585200	137585300	22	17	19	1.3	0.100354	0	1	482	518	1.07469
	chr7	144914300	144914400	18	14	16	1.3	0.100355	0	1	483	517	1.07039
	chr5	53995500	53995600	46	55	50	0.8	0.100355	1	0	483	517	1.07039
	chr9	103230600	103230700	20	15	18	1.3	0.100357	0	1	482	518	1.07469
	chr3	123348200	123348300	7	5	6	1.37	0.100357	0	1	482	518	1.07469
	chr6	121184900	121185000	72	64	68	1.1	0.100358	0	1	482	518	1.07469
	chr1	191396900	191397000	18.5974	14.5098	16.5536	1.28171	0.100359	0	1	482	518	1.07469
	chr14	35326500	35326600	8	6	7	1.3	0.10036	0	1	482	518	1.07469
	chr17	46202700	46202800	34	27	30	1.3	0.10036	0	1	483	517	1.07039
	chr17	26660300	26660400	55	46	50	1.2	0.10036	0	1	484	516	1.06612
	chr6	94647800	94647900	26	30	28	0.9	0.100361	1	0	484	516	1.06612
	chr3	19629400	19629500	5	7	6	0.79	0.100361	1	0	483	517	1.07039
	chr8	100494700	100494800	15	22	18	0.7	0.100362	1	0	483	517	1.07039
	chr1	119784800	119784900	4.48014	5.9372	5.20867	0.754588	0.100363	1	0	482	518	1.07469
	chr11	100360400	100360500	7	4	5	1.6	0.100365	0	1	481	519	1.079
	chr11	119988900	119989000	7	9	8	0.7	0.100365	1	0	481	519	1.079
	chr11	67597500	67597600	20	17	18	1.2	0.100366	0	1	481	519	1.079
	chr6	72955000	72955100	12	10	11	1.2	0.100366	0	1	481	519	1.079
	chr8	47304000	47304100	20	25	23	0.8	0.100366	1	0	481	519	1.079
	chr11	87987500	87987600	33	24	28	1.4	0.100366	0	1	481	519	1.079
	chr19	47446900	47447000	10	8	9	1.3	0.100366	0	1	482	518	1.07469
	chr13	41212100	41212200	4	6	5	0.8	0.100368	1	0	483	517	1.07039
	chr11	83995300	83995400	11	14	13	0.8	0.100368	1	0	482	518	1.07469
	chr1	166282700	166282800	18.5695	12.5008	15.5351	1.48547	0.100369	0	1	482	518	1.07469
	chr11	103033000	103033100	7	4	6	1.7	0.10037	0	1	482	518	1.07469
	chr19	38030800	38030900	22	17	20	1.3	0.10037	0	1	483	517	1.07039
	chr14	76179400	76179500	10	7	8	1.4	0.100373	0	1	483	517	1.07039
	chr7	38107600	38107700	106	87	97	1.2	0.100373	0	1	484	516	1.06612
	chr16	58524600	58524700	7	4	6	1.7	0.100373	0	1	485	515	1.06186
	chr10	39421900	39422000	5	4	5	1.3	0.100374	0	1	486	514	1.05761
	chr13	107807300	107807400	42	56	49	0.8	0.100374	1	0	487	513	1.05339
	chr1	152234600	152234700	6.92351	9.67324	8.29837	0.715738	0.100375	1	0	487	513	1.05339
	chr16	72924300	72924400	6	9	8	0.7	0.100375	1	0	486	514	1.05761
	chr3	145256800	145256900	22	29	26	0.76	0.100376	1	0	486	514	1.05761
	chr4	142190200	142190300	50	41	46	1.2	0.100377	0	1	486	514	1.05761
	chr14	120373200	120373300	12	16	14	0.7	0.100377	1	0	487	513	1.05339
	chr15	79562400	79562500	11	14	12	0.8	0.100377	1	0	486	514	1.05761
	chr11	118885200	118885300	11	14	13	0.8	0.100379	1	0	486	514	1.05761
	chr10	81496000	81496100	12	9	10	1.3	0.10038	0	1	485	515	1.06186
	chr2	17535400	17535500	22.8266	28.8319	25.8293	0.791714	0.10038	1	0	485	515	1.06186
	chr6	36517500	36517600	7	4	5	1.6	0.10038	0	1	484	516	1.06612
	chr15	59823700	59823800	5	7	6	0.7	0.100381	1	0	485	515	1.06186
	chr17	72603300	72603400	15	12	14	1.3	0.100381	0	1	484	516	1.06612
	chr2	115900400	115900500	5.65194	7.74868	6.70031	0.729407	0.100382	1	0	484	516	1.06612
	chr1	92908200	92908300	7.60305	9.97224	8.78765	0.762422	0.100382	1	0	484	516	1.06612
	chr5	3595800	3595900	6	4	5	1.6	0.100383	0	1	483	517	1.07039
	chr13	3726400	3726500	5	7	6	0.7	0.100383	1	0	483	517	1.07039
	chr11	84168900	84169000	11	8	10	1.3	0.100384	0	1	482	518	1.07469
	chr9	111271700	111271800	314	283	299	1.1	0.100384	0	1	482	518	1.07469
	chr5	49090200	49090300	45	40	42	1.1	0.100385	0	1	483	517	1.07039
	chr11	103115900	103116000	100	86	93	1.2	0.100386	0	1	483	517	1.07039
	chr4	6225400	6225500	22	20	21	1.1	0.100386	0	1	483	517	1.07039
	chr15	4100500	4100600	5	7	6	0.7	0.100386	1	0	484	516	1.06612
	chr6	120443700	120443800	5	8	7	0.7	0.100387	1	0	484	516	1.06612
	chr7	132378900	132379000	15	14	14	1.1	0.100387	0	1	483	517	1.07039
	chr8	117415100	117415200	7	5	6	1.5	0.100388	0	1	484	516	1.06612
	chr2	51082900	51083000	18.6274	13.9449	16.2861	1.33578	0.100388	0	1	484	516	1.06612
	chr14	57398500	57398600	194	173	183	1.1	0.100388	0	1	484	516	1.06612
	chr8	122342600	122342700	19	15	17	1.3	0.100388	0	1	485	515	1.06186
	chrX	101329600	101329700	10	7	8	1.4	0.100389	0	1	486	514	1.05761
	chr11	30143600	30143700	4	7	6	0.6	0.100389	1	0	486	514	1.05761
	chr15	27379000	27379100	8	6	7	1.4	0.100389	0	1	486	514	1.05761
	chr11	44255000	44255100	25	30	28	0.8	0.10039	1	0	486	514	1.05761
	chr10	40604900	40605000	5	9	7	0.6	0.100391	1	0	486	514	1.05761
	chr8	79415100	79415200	9	7	8	1.4	0.100391	0	1	486	514	1.05761
	chr6	108896300	108896400	6	4	5	1.5	0.100392	0	1	486	514	1.05761
	chr7	57357700	57357800	4	7	5	0.7	0.100393	1	0	487	513	1.05339
	chr3	101462000	101462100	12	9	10	1.31	0.100395	0	1	486	514	1.05761
	chr6	22414800	22414900	29	26	27	1.1	0.100396	0	1	486	514	1.05761
	chr1	134682600	134682700	5.50557	8.22223	6.8639	0.669596	0.100397	1	0	486	514	1.05761
	chr16	33961900	33962000	18	14	16	1.3	0.100399	0	1	485	515	1.06186
	chr3	79690300	79690400	9	6	7	1.58	0.100399	0	1	486	514	1.05761
	chr1	120083400	120083500	28.7573	36.1577	32.4575	0.79533	0.100399	1	0	487	513	1.05339
	chr4	33210000	33210100	7	5	6	1.5	0.100399	0	1	486	514	1.05761
	chr4	91362500	91362600	5	8	6	0.7	0.1004	1	0	486	514	1.05761
	chr17	74316400	74316500	37	31	34	1.2	0.100401	0	1	485	515	1.06186
	chr6	100203400	100203500	4	5	4	0.7	0.100401	1	0	485	515	1.06186
	chr6	87998000	87998100	30	24	27	1.2	0.100401	0	1	484	516	1.06612
	chr10	86514100	86514200	13	16	15	0.8	0.100401	1	0	485	515	1.06186
	chr16	91889200	91889300	6	9	8	0.7	0.100402	1	0	484	516	1.06612
	chr4	24793800	24793900	6	8	7	0.7	0.100403	1	0	483	517	1.07039
	chr15	83042900	83043000	13	17	15	0.8	0.100403	1	0	482	518	1.07469
	chr13	84348200	84348300	91	78	85	1.2	0.100405	0	1	482	518	1.07469
	chr2	167190800	167190900	6.2098	4.74661	5.4782	1.30826	0.100405	0	1	483	517	1.07039
	chr16	40594400	40594500	11	13	12	0.9	0.100406	1	0	484	516	1.06612
	chr11	90364100	90364200	47	59	53	0.8	0.100406	1	0	484	516	1.06612
	chr5	53947000	53947100	14	18	16	0.8	0.100406	1	0	483	517	1.07039
	chr12	117154200	117154300	6	5	6	1.3	0.100408	0	1	483	517	1.07039
	chr3	115642900	115643000	19	16	17	1.22	0.100409	0	1	483	517	1.07039
	chr14	27589700	27589800	20	16	18	1.3	0.10041	0	1	483	517	1.07039
	chr18	4195900	4196000	32	49	40	0.6	0.10041	1	0	484	516	1.06612
	chr15	87566200	87566300	9	14	11	0.7	0.10041	1	0	484	516	1.06612
	chr2	73312600	73312700	112.938	94.2174	103.578	1.19869	0.10041	0	1	484	516	1.06612
	chr7	84300500	84300600	6	8	7	0.7	0.100411	1	0	484	516	1.06612
	chr10	42225400	42225500	8	11	9	0.8	0.100413	1	0	484	516	1.06612
	chr14	53294400	53294500	7	9	8	0.8	0.100414	1	0	483	517	1.07039
	chr4	47272300	47272400	8	5	6	1.6	0.100414	0	1	483	517	1.07039
	chr12	104965300	104965400	15	12	14	1.2	0.100414	0	1	483	517	1.07039
	chr13	12040200	12040300	30	22	26	1.3	0.100414	0	1	484	516	1.06612
	chr2	154778800	154778900	10.497	13.2256	11.8613	0.793694	0.100415	1	0	484	516	1.06612
	chr8	8360800	8360900	8	11	10	0.8	0.100415	1	0	484	516	1.06612
	chr1	98192400	98192500	17.7867	12.8282	15.3074	1.38653	0.100416	0	1	483	517	1.07039
	chr17	36083400	36083500	6	4	5	1.4	0.100416	0	1	484	516	1.06612
	chr13	14232000	14232100	6	4	5	1.4	0.100416	0	1	485	515	1.06186
	chr15	87679600	87679700	12	9	10	1.4	0.100416	0	1	485	515	1.06186
	chr4	111455700	111455800	7	5	6	1.3	0.10042	0	1	485	515	1.06186
	chr11	16752800	16752900	9	5	7	1.7	0.10042	0	1	485	515	1.06186
	chr14	117918900	117919000	60	71	66	0.8	0.100421	1	0	486	514	1.05761
	chr5	17674100	17674200	14	17	16	0.8	0.100421	1	0	485	515	1.06186
	chr9	105268000	105268100	5	4	5	1.3	0.100422	0	1	484	516	1.06612
	chr2	130754900	130755000	4.13137	5.84814	4.98975	0.70644	0.100422	1	0	484	516	1.06612
	chr10	8130800	8130900	95	107	101	0.9	0.100423	1	0	483	517	1.07039
	chr14	46881600	46881700	7	4	5	1.5	0.100423	0	1	483	517	1.07039
	chr1	38222400	38222500	7.45369	9.8919	8.67279	0.753514	0.100424	1	0	484	516	1.06612
	chr6	77010000	77010100	7	4	5	1.9	0.100424	0	1	484	516	1.06612
	chr8	126118400	126118500	18	25	21	0.7	0.100425	1	0	485	515	1.06186
	chr8	16614500	16614600	6	4	5	1.4	0.100425	0	1	484	516	1.06612
	chr14	12592000	12592100	25	20	23	1.2	0.100427	0	1	484	516	1.06612
	chr10	69536900	69537000	8	11	10	0.7	0.100427	1	0	485	515	1.06186
	chr3	99932100	99932200	6	9	8	0.67	0.100427	1	0	484	516	1.06612
	chr1	88277300	88277400	23.7155	19.5845	21.65	1.21094	0.100428	0	1	484	516	1.06612
	chr9	4796200	4796300	30	36	33	0.8	0.100431	1	0	485	515	1.06186
	chr1	191826200	191826300	6.53926	9.33386	7.93656	0.700595	0.100431	1	0	484	516	1.06612
	chr9	27304900	27305000	7	11	9	0.7	0.100432	1	0	484	516	1.06612
	chr7	28810700	28810800	218	193	205	1.1	0.100433	0	1	483	517	1.07039
	chr9	21699400	21699500	13	10	11	1.2	0.100433	0	1	484	516	1.06612
	chr7	116186400	116186500	10	14	12	0.7	0.100433	1	0	484	516	1.06612
	chr5	129908400	129908500	18	15	17	1.2	0.100434	0	1	483	517	1.07039
	chr8	108903800	108903900	31	24	27	1.3	0.100434	0	1	484	516	1.06612
	chr13	108214000	108214100	6	5	6	1.3	0.100435	0	1	485	515	1.06186
	chr8	67440000	67440100	38	32	35	1.2	0.100436	0	1	486	514	1.05761
	chr10	17223800	17223900	5	7	6	0.7	0.100436	1	0	487	513	1.05339
	chr8	105550500	105550600	4	7	6	0.6	0.100438	1	0	487	513	1.05339
	chr12	72553600	72553700	4	6	5	0.7	0.100439	1	0	487	513	1.05339
	chr10	41078100	41078200	13	16	14	0.8	0.100439	1	0	486	514	1.05761
	chr14	28750400	28750500	43	51	47	0.8	0.100441	1	0	486	514	1.05761
	chr5	112382100	112382200	9	8	9	1.2	0.100441	0	1	485	515	1.06186
	chr9	7795600	7795700	8	11	10	0.7	0.100441	1	0	486	514	1.05761
	chr14	120478800	120478900	5	8	6	0.7	0.100445	1	0	486	514	1.05761
	chr19	25472700	25472800	13	15	14	0.8	0.100445	1	0	486	514	1.05761
	chr3	98644800	98644900	5	7	6	0.7	0.100448	1	0	486	514	1.05761
	chr3	116892200	116892300	8	6	7	1.32	0.10045	0	1	485	515	1.06186
	chr8	94343400	94343500	34	26	30	1.3	0.100451	0	1	486	514	1.05761
	chr17	46802700	46802800	7	5	6	1.4	0.100452	0	1	487	513	1.05339
	chr8	116810500	116810600	4	6	5	0.8	0.100452	1	0	488	512	1.04918
	chr6	8307000	8307100	14	17	16	0.8	0.100453	1	0	488	512	1.04918
	chr1	133087800	133087900	27.5694	22.173	24.8712	1.24337	0.100454	0	1	488	512	1.04918
	chr11	115474100	115474200	30	24	27	1.2	0.100454	0	1	489	511	1.04499
	chr9	111400300	111400400	6	5	5	1.4	0.100455	0	1	490	510	1.04082
	chr5	110840200	110840300	7	5	6	1.6	0.100456	0	1	490	510	1.04082
	chr12	108137400	108137500	7	5	6	1.3	0.100456	0	1	490	510	1.04082
	chr1	50770400	50770500	25.9137	18.3417	22.1277	1.41283	0.100457	0	1	490	510	1.04082
	chr19	5794600	5794700	11	7	9	1.5	0.100458	0	1	490	510	1.04082
	chr9	67265600	67265700	42	33	37	1.3	0.100459	0	1	490	510	1.04082
	chr5	27768900	27769000	5	8	7	0.6	0.10046	1	0	490	510	1.04082
	chr11	60352200	60352300	6	8	7	0.8	0.10046	1	0	489	511	1.04499
	chr14	48155300	48155400	5	8	7	0.7	0.100461	1	0	489	511	1.04499
	chr6	114000500	114000600	46	56	51	0.8	0.100461	1	0	489	511	1.04499
	chr1	38616500	38616600	9.6634	5.78339	7.72339	1.67089	0.100463	0	1	489	511	1.04499
	chr2	6787000	6787100	12.0786	8.86256	10.4706	1.36288	0.100463	0	1	490	510	1.04082
	chr4	96799500	96799600	14	18	16	0.8	0.100463	1	0	491	509	1.03666
	chr5	73566600	73566700	8	6	7	1.3	0.100464	0	1	491	509	1.03666
	chr12	30561400	30561500	4	7	6	0.6	0.100464	1	0	492	508	1.03252
	chr3	41564200	41564300	9	6	8	1.56	0.100464	0	1	492	508	1.03252
	chr10	90733700	90733800	11	9	10	1.2	0.100464	0	1	493	507	1.0284
	chr19	47127300	47127400	11	15	13	0.7	0.100465	1	0	493	507	1.0284
	chr13	81233800	81233900	15	19	17	0.8	0.100465	1	0	493	507	1.0284
	chr6	27085900	27086000	18	20	19	0.9	0.100465	1	0	493	507	1.0284
	chr1	92951000	92951100	6.80821	5.13651	5.97236	1.32546	0.100466	0	1	493	507	1.0284
	chr12	52735100	52735200	4	5	5	0.8	0.10047	1	0	494	506	1.02429
	chr8	41265700	41265800	4	6	5	0.7	0.10047	1	0	494	506	1.02429
	chr1	30416700	30416800	5.09866	7.04883	6.07374	0.723334	0.10047	1	0	494	506	1.02429
	chr13	49205900	49206000	13	10	11	1.3	0.100473	0	1	494	506	1.02429
	chr2	48425900	48426000	8.70035	13.0662	10.8833	0.665867	0.100473	1	0	495	505	1.0202
	chr15	12636900	12637000	6	8	7	0.8	0.100474	1	0	494	506	1.02429
	chr8	94324000	94324100	7	5	6	1.5	0.100476	0	1	493	507	1.0284
	chr4	116053900	116054000	67	59	63	1.1	0.100478	0	1	493	507	1.0284
	chr2	106038500	106038600	12.384	9.76508	11.0745	1.26819	0.100479	0	1	493	507	1.0284
	chr14	118136900	118137000	135	116	125	1.2	0.100479	0	1	494	506	1.02429
	chr13	25807300	25807400	6	9	7	0.7	0.100481	1	0	495	505	1.0202
	chr14	123422100	123422200	5	7	6	0.8	0.100483	1	0	495	505	1.0202
	chr16	28316300	28316400	7	10	8	0.7	0.100483	1	0	494	506	1.02429
	chr7	138121400	138121500	5	8	6	0.6	0.100485	1	0	493	507	1.0284
	chr16	18686900	18687000	22	17	19	1.3	0.100485	0	1	493	507	1.0284
	chr7	28175600	28175700	16	11	13	1.4	0.100486	0	1	494	506	1.02429
	chr3	118750400	118750500	31	41	36	0.77	0.100488	1	0	494	506	1.02429
	chr17	79563200	79563300	13	17	15	0.8	0.100489	1	0	494	506	1.02429
	chr12	100986700	100986800	7	5	6	1.4	0.10049	0	1	493	507	1.0284
	chr15	8663700	8663800	9	7	8	1.3	0.10049	0	1	493	507	1.0284
	chr8	120484600	120484700	23	17	20	1.4	0.100491	0	1	494	506	1.02429
	chr9	76015200	76015300	10	15	13	0.6	0.100491	1	0	494	506	1.02429
	chr8	47261000	47261100	17	20	19	0.8	0.100491	1	0	494	506	1.02429
	chr6	147476900	147477000	6	5	5	1.3	0.100492	0	1	494	506	1.02429
	chr2	75291900	75292000	6.80625	4.46219	5.63422	1.52532	0.100493	0	1	495	505	1.0202
	chr12	21424900	21425000	43	39	41	1.1	0.100493	0	1	495	505	1.0202
	chr3	126463200	126463300	8	5	6	1.47	0.100494	0	1	495	505	1.0202
	chr5	125158600	125158700	10	7	9	1.4	0.100494	0	1	496	504	1.01613
	chr12	3791200	3791300	7	4	5	1.5	0.100496	0	1	497	503	1.01207
	chr2	55719800	55719900	14.3214	11.3213	12.8213	1.265	0.100497	0	1	497	503	1.01207
	chr2	77908900	77909000	5.65421	7.75888	6.70654	0.72874	0.100497	1	0	497	503	1.01207
	chr12	72021100	72021200	59	67	63	0.9	0.100497	1	0	497	503	1.01207
	chr6	90422600	90422700	53	44	49	1.2	0.100497	0	1	497	503	1.01207
	chr1	169783000	169783100	30.3399	24.1648	27.2524	1.25554	0.100498	0	1	498	502	1.00803
	chr3	97681900	97682000	16	13	15	1.22	0.100499	0	1	498	502	1.00803
	chr19	7607000	7607100	5	4	5	1.3	0.1005	0	1	498	502	1.00803
	chr5	151104800	151104900	62	74	68	0.8	0.100501	1	0	498	502	1.00803
	chr5	139252600	139252700	87	75	81	1.2	0.100502	0	1	498	502	1.00803
	chr7	99394900	99395000	7	5	6	1.4	0.100502	0	1	499	501	1.00401
	chr5	129586400	129586500	10	7	9	1.4	0.100503	0	1	499	501	1.00401
	chr3	31044000	31044100	12	16	14	0.76	0.100504	1	0	499	501	1.00401
	chr2	58590600	58590700	49.0339	56.5044	52.7691	0.86779	0.100504	1	0	499	501	1.00401
	chr5	75210000	75210100	6	8	7	0.7	0.100507	1	0	498	502	1.00803
	chr12	51323800	51323900	9	12	10	0.7	0.100507	1	0	498	502	1.00803
	chr10	57744200	57744300	6	9	8	0.7	0.100507	1	0	498	502	1.00803
	chr8	48511800	48511900	8	5	7	1.6	0.100509	0	1	497	503	1.01207
	chr5	113288100	113288200	4	5	5	0.8	0.100511	1	0	497	503	1.01207
	chr4	153262400	153262500	12	9	11	1.3	0.100511	0	1	496	504	1.01613
	chr3	146914900	146915000	50	43	47	1.17	0.100512	0	1	496	504	1.01613
	chr7	134224000	134224100	13	10	11	1.3	0.100512	0	1	496	504	1.01613
	chr19	21622600	21622700	5	6	5	0.7	0.100512	1	0	496	504	1.01613
	chr4	10890700	10890800	12	17	15	0.7	0.100512	1	0	496	504	1.01613
	chr11	95749800	95749900	10	8	9	1.4	0.100515	0	1	495	505	1.0202
	chr4	154424900	154425000	5	8	7	0.7	0.100515	1	0	496	504	1.01613
	chr3	56437400	56437500	44	52	48	0.86	0.100516	1	0	495	505	1.0202
	chr17	8876400	8876500	18	13	16	1.4	0.100516	0	1	494	506	1.02429
	chr7	30600100	30600200	114	97	105	1.2	0.100516	0	1	495	505	1.0202
	chr13	92911400	92911500	10	13	11	0.7	0.100517	1	0	495	505	1.0202
	chr12	110888300	110888400	19	25	22	0.8	0.100517	1	0	495	505	1.0202
	chr4	96110200	96110300	12	16	14	0.7	0.100518	1	0	494	506	1.02429
	chr1	193198500	193198600	6.84582	4.73022	5.78802	1.44725	0.100519	0	1	493	507	1.0284
	chr9	56589800	56589900	7	6	6	1.2	0.100519	0	1	494	506	1.02429
	chr13	52596900	52597000	6	4	5	1.4	0.100519	0	1	494	506	1.02429
	chr4	85842200	85842300	8	6	7	1.4	0.100521	0	1	494	506	1.02429
	chrX	112601000	112601100	6	4	5	1.4	0.100522	0	1	495	505	1.0202
	chr5	113719500	113719600	10	14	12	0.7	0.100522	1	0	495	505	1.0202
	chr10	41878500	41878600	7	4	6	1.5	0.100523	0	1	495	505	1.0202
	chr1	11234000	11234100	6.40954	9.02401	7.71678	0.710276	0.100524	1	0	495	505	1.0202
	chr17	80088300	80088400	9	5	7	1.7	0.100524	0	1	495	505	1.0202
	chr13	113616500	113616600	14	10	12	1.4	0.100525	0	1	495	505	1.0202
	chr12	46111500	46111600	6	4	5	1.7	0.100525	0	1	495	505	1.0202
	chr8	116993600	116993700	328	299	313	1.1	0.100527	0	1	495	505	1.0202
	chr16	8525600	8525700	6	4	5	1.4	0.100528	0	1	496	504	1.01613
	chrX	160908700	160908800	7	9	8	0.7	0.100528	1	0	497	503	1.01207
	chr13	70499500	70499600	15	12	13	1.2	0.100529	0	1	497	503	1.01207
	chr18	75005400	75005500	6	8	7	0.8	0.100529	1	0	498	502	1.00803
	chr14	9567800	9567900	14	18	16	0.8	0.10053	1	0	497	503	1.01207
	chr4	118205700	118205800	5	7	6	0.8	0.100531	1	0	496	504	1.01613
	chr11	103246500	103246600	11	8	10	1.3	0.100532	0	1	495	505	1.0202
	chr2	118901500	118901600	10.1426	7.69273	8.91769	1.31847	0.100532	0	1	495	505	1.0202
	chr19	54781700	54781800	5	8	7	0.7	0.100532	1	0	495	505	1.0202
	chr6	139865300	139865400	6	8	7	0.8	0.100532	1	0	495	505	1.0202
	chr16	69681200	69681300	5	9	7	0.6	0.100532	1	0	494	506	1.02429
	chr17	50588000	50588100	7	4	5	1.7	0.100533	0	1	494	506	1.02429
	chr4	4185800	4185900	4	6	5	0.7	0.100533	1	0	495	505	1.0202
	chr4	14432900	14433000	8	4	6	1.9	0.100534	0	1	495	505	1.0202
	chr2	122589800	122589900	7.64773	9.71925	8.68349	0.786864	0.100534	1	0	495	505	1.0202
	chr11	40366400	40366500	18	25	21	0.7	0.100535	1	0	495	505	1.0202
	chr15	91478000	91478100	10	8	9	1.3	0.100536	0	1	495	505	1.0202
	chr9	115024100	115024200	12	9	11	1.3	0.100536	0	1	495	505	1.0202
	chr15	39199300	39199400	11	9	10	1.3	0.100536	0	1	495	505	1.0202
	chr3	144232500	144232600	10	12	11	0.81	0.100537	1	0	495	505	1.0202
	chr4	132554400	132554500	6	4	5	1.5	0.100537	0	1	494	506	1.02429
	chr14	19967500	19967600	84	99	91	0.8	0.100538	1	0	494	506	1.02429
	chr1	43799100	43799200	9.14685	11.9945	10.5707	0.762585	0.100538	1	0	493	507	1.0284
	chr4	138253600	138253700	6	4	5	1.5	0.100538	0	1	493	507	1.0284
	chr6	113194200	113194300	6	4	5	1.5	0.100539	0	1	493	507	1.0284
	chr11	23979500	23979600	72	80	76	0.9	0.100541	1	0	493	507	1.0284
	chr15	45342400	45342500	23	27	25	0.8	0.100542	1	0	493	507	1.0284
	chr11	76254100	76254200	17	20	19	0.9	0.100543	1	0	492	508	1.03252
	chr2	172827700	172827800	15.9512	21.4811	18.7162	0.742573	0.100544	1	0	492	508	1.03252
	chr14	18374000	18374100	9	6	7	1.5	0.100545	0	1	491	509	1.03666
	chr18	4578200	4578300	5	6	5	0.7	0.100545	1	0	491	509	1.03666
	chr16	87354300	87354400	15	12	13	1.2	0.100546	0	1	490	510	1.04082
	chr10	85010100	85010200	9	7	8	1.3	0.100547	0	1	491	509	1.03666
	chr13	55513700	55513800	13	9	11	1.4	0.100547	0	1	492	508	1.03252
	chr10	121056500	121056600	18	24	21	0.8	0.100547	1	0	493	507	1.0284
	chr3	97931700	97931800	7	5	6	1.31	0.100547	0	1	492	508	1.03252
	chr17	34128400	34128500	12	8	10	1.5	0.100547	0	1	492	508	1.03252
	chr2	7404200	7404300	9.40289	5.8254	7.61414	1.61412	0.100548	0	1	493	507	1.0284
	chr10	41152200	41152300	6	4	5	1.5	0.100548	0	1	493	507	1.0284
	chr6	50299100	50299200	6	4	5	1.5	0.100549	0	1	494	506	1.02429
	chr4	148043600	148043700	7	4	6	1.5	0.100549	0	1	495	505	1.0202
	chr8	86445600	86445700	20	24	22	0.8	0.100549	1	0	496	504	1.01613
	chr10	27979300	27979400	20	26	23	0.8	0.100549	1	0	496	504	1.01613
	chr6	32479200	32479300	18	13	16	1.4	0.100549	0	1	495	505	1.0202
	chr3	57912300	57912400	14	10	12	1.39	0.10055	0	1	496	504	1.01613
	chr19	10926100	10926200	9	5	7	1.7	0.100551	0	1	496	504	1.01613
	chr9	23167400	23167500	11	16	14	0.7	0.100552	1	0	497	503	1.01207
	chr6	85349500	85349600	12	15	13	0.8	0.100553	1	0	496	504	1.01613
	chr8	16033300	16033400	22	17	19	1.3	0.100553	0	1	495	505	1.0202
	chr18	31854500	31854600	5	7	6	0.7	0.100554	1	0	495	505	1.0202
	chr18	60626400	60626500	11	8	9	1.3	0.100554	0	1	495	505	1.0202
	chr12	12319600	12319700	4	6	5	0.7	0.100555	1	0	496	504	1.01613
	chr6	92067100	92067200	6	4	5	1.7	0.100555	0	1	495	505	1.0202
	chr17	8979100	8979200	5	7	6	0.8	0.100555	1	0	496	504	1.01613
	chr9	44087900	44088000	70	81	75	0.9	0.100558	1	0	496	504	1.01613
	chr8	25368900	25369000	8	7	7	1.2	0.100561	0	1	495	505	1.0202
	chr4	22494100	22494200	7	6	7	1.3	0.100562	0	1	495	505	1.0202
	chr2	151201200	151201300	34.8741	28.7409	31.8075	1.2134	0.100562	0	1	496	504	1.01613
	chr19	37053400	37053500	4	6	5	0.6	0.100563	1	0	496	504	1.01613
	chr11	105347900	105348000	52	42	47	1.3	0.100563	0	1	495	505	1.0202
	chr13	43141100	43141200	6	4	5	1.4	0.100563	0	1	496	504	1.01613
	chr2	178159300	178159400	18.9406	15.1116	17.0261	1.25338	0.100564	0	1	496	504	1.01613
	chr7	126823500	126823600	9	7	8	1.3	0.100565	0	1	497	503	1.01207
	chr4	134474000	134474100	29	22	26	1.3	0.100565	0	1	498	502	1.00803
	chr17	86063600	86063700	46	38	42	1.2	0.100566	0	1	498	502	1.00803
	chr18	23749800	23749900	6	8	7	0.8	0.100567	1	0	498	502	1.00803
	chr5	113637900	113638000	12	9	10	1.4	0.100567	0	1	497	503	1.01207
	chr6	59365400	59365500	17	21	19	0.8	0.100569	1	0	497	503	1.01207
	chr3	65125200	65125300	19	13	16	1.44	0.10057	0	1	496	504	1.01613
	chr16	35289900	35290000	11	14	13	0.8	0.10057	1	0	496	504	1.01613
	chr3	141601400	141601500	52	45	48	1.17	0.10057	0	1	495	505	1.0202
	chr4	129967200	129967300	7	5	6	1.5	0.100571	0	1	495	505	1.0202
	chr14	93708700	93708800	8	11	10	0.7	0.100571	1	0	495	505	1.0202
	chr9	42326700	42326800	13	9	11	1.4	0.100572	0	1	494	506	1.02429
	chr8	111538100	111538200	5	7	6	0.7	0.100572	1	0	495	505	1.0202
	chr2	153622700	153622800	4.29521	7.59393	5.94457	0.565611	0.100574	1	0	495	505	1.0202
	chr14	20597500	20597600	7	5	6	1.3	0.100574	0	1	495	505	1.0202
	chr13	34037300	34037400	11	7	9	1.5	0.100574	0	1	496	504	1.01613
	chr14	65356500	65356600	9	6	7	1.5	0.100575	0	1	496	504	1.01613
	chr12	31877000	31877100	20	27	23	0.7	0.100575	1	0	497	503	1.01207
	chr5	123720900	123721000	52	48	50	1.1	0.100576	0	1	497	503	1.01207
	chr12	81033800	81033900	28	22	25	1.2	0.100576	0	1	497	503	1.01207
	chr4	35099600	35099700	6	8	7	0.8	0.100576	1	0	497	503	1.01207
	chr19	11965700	11965800	224	190	207	1.2	0.100576	0	1	496	504	1.01613
	chr11	115297000	115297100	7	5	6	1.3	0.100579	0	1	496	504	1.01613
	chr18	73341500	73341600	18	22	20	0.8	0.10058	1	0	496	504	1.01613
	chr14	56811200	56811300	5	7	6	0.7	0.100581	1	0	496	504	1.01613
	chr18	56467400	56467500	8	11	9	0.7	0.100581	1	0	496	504	1.01613
	chr5	27586500	27586600	11	8	9	1.4	0.100582	0	1	495	505	1.0202
	chr2	170464900	170465000	7.05445	9.98308	8.51877	0.706641	0.100583	1	0	495	505	1.0202
	chr9	73300400	73300500	10	13	11	0.8	0.100583	1	0	495	505	1.0202
	chr5	92137700	92137800	98	82	90	1.2	0.100583	0	1	495	505	1.0202
	chr11	58615800	58615900	7	11	9	0.7	0.100583	1	0	495	505	1.0202
	chr12	55307700	55307800	8	6	7	1.4	0.100583	0	1	494	506	1.02429
	chr13	92816400	92816500	11	8	10	1.3	0.100584	0	1	495	505	1.0202
	chr8	23435500	23435600	16	21	18	0.8	0.100584	1	0	495	505	1.0202
	chr5	57743100	57743200	7	5	6	1.4	0.100584	0	1	495	505	1.0202
	chr9	56652500	56652600	5	4	5	1.3	0.100587	0	1	496	504	1.01613
	chr3	108568800	108568900	5	7	6	0.76	0.100587	1	0	496	504	1.01613
	chr1	28976600	28976700	6.97128	9.25699	8.11414	0.753082	0.100589	1	0	495	505	1.0202
	chr5	66369100	66369200	29	21	25	1.4	0.100591	0	1	495	505	1.0202
	chr5	24834400	24834500	6	8	7	0.7	0.100593	1	0	496	504	1.01613
	chr4	120047400	120047500	17	12	14	1.4	0.100593	0	1	495	505	1.0202
	chr4	78088600	78088700	6	5	6	1.4	0.100593	0	1	495	505	1.0202
	chr11	57644500	57644600	18	23	20	0.8	0.100593	1	0	496	504	1.01613
	chr17	35897200	35897300	8	4	6	2	0.100594	0	1	495	505	1.0202
	chr1	82316800	82316900	7.77061	5.5435	6.65706	1.40175	0.100594	0	1	495	505	1.0202
	chr5	31697800	31697900	23	19	21	1.2	0.100595	0	1	496	504	1.01613
	chr2	146548300	146548400	4.71443	7.48299	6.09871	0.63002	0.100595	1	0	497	503	1.01207
	chr19	10525400	10525500	18	14	16	1.2	0.100595	0	1	496	504	1.01613
	chr9	47843500	47843600	4	7	6	0.7	0.100596	1	0	497	503	1.01207
	chr9	20713600	20713700	10	12	11	0.8	0.100596	1	0	497	503	1.01207
	chr2	116916600	116916700	4.73672	7.36095	6.04884	0.643494	0.100596	1	0	496	504	1.01613
	chr8	94982100	94982200	10	6	8	1.6	0.100598	0	1	495	505	1.0202
	chr9	81863500	81863600	32	26	29	1.3	0.100599	0	1	495	505	1.0202
	chr18	83392600	83392700	7	5	6	1.4	0.1006	0	1	495	505	1.0202
	chr17	85189700	85189800	42	36	39	1.2	0.100602	0	1	495	505	1.0202
	chr10	25807800	25807900	4	7	6	0.6	0.100602	1	0	496	504	1.01613
	chr4	128087100	128087200	9	6	7	1.4	0.100602	0	1	496	504	1.01613
	chr17	56911100	56911200	7	5	6	1.4	0.100602	0	1	496	504	1.01613
	chr2	82716100	82716200	10.1773	12.7947	11.486	0.795431	0.100603	1	0	497	503	1.01207
	chr13	52100100	52100200	6	4	5	1.4	0.100603	0	1	496	504	1.01613
	chr13	81840300	81840400	5	6	6	0.7	0.100605	1	0	496	504	1.01613
	chr12	95642300	95642400	5	7	6	0.7	0.100605	1	0	496	504	1.01613
	chr12	10875200	10875300	9	14	11	0.6	0.100608	1	0	495	505	1.0202
	chr9	15239200	15239300	19	24	22	0.8	0.100608	1	0	495	505	1.0202
	chr18	41854400	41854500	9	6	7	1.5	0.100609	0	1	495	505	1.0202
	chr11	118895000	118895100	10	15	12	0.7	0.100611	1	0	496	504	1.01613
	chr1	43934200	43934300	7.73301	5.57842	6.65571	1.38624	0.100611	0	1	495	505	1.0202
	chr8	17098800	17098900	19	16	17	1.2	0.100611	0	1	495	505	1.0202
	chr11	105292300	105292400	10	12	11	0.8	0.100611	1	0	495	505	1.0202
	chr12	101083200	101083300	10	7	8	1.4	0.100612	0	1	494	506	1.02429
	chrX	19202600	19202700	14	18	16	0.8	0.100612	1	0	494	506	1.02429
	chr16	73201100	73201200	12	17	15	0.7	0.100612	1	0	494	506	1.02429
	chr15	94265800	94265900	7	5	6	1.4	0.100613	0	1	493	507	1.0284
	chr9	86442500	86442600	6	8	7	0.8	0.100614	1	0	494	506	1.02429
	chr11	67664800	67664900	6	9	8	0.7	0.100614	1	0	493	507	1.0284
	chr9	36961300	36961400	8	11	10	0.8	0.100614	1	0	492	508	1.03252
	chr9	63681100	63681200	4	6	5	0.7	0.100614	1	0	491	509	1.03666
	chr8	74931000	74931100	10	7	9	1.4	0.100614	0	1	491	509	1.03666
	chr8	116863400	116863500	13	9	11	1.4	0.100615	0	1	492	508	1.03252
	chr11	74838100	74838200	18	14	16	1.3	0.100618	0	1	492	508	1.03252
	chr4	98523500	98523600	6	9	7	0.6	0.100618	1	0	493	507	1.0284
	chr3	60516400	60516500	24	20	22	1.21	0.100619	0	1	493	507	1.0284
	chr15	86220000	86220100	28	21	25	1.3	0.10062	0	1	494	506	1.02429
	chr14	119015600	119015700	6	4	5	1.3	0.10062	0	1	495	505	1.0202
	chr4	152476800	152476900	5	7	6	0.6	0.10062	1	0	496	504	1.01613
	chr2	155277600	155277700	4.56259	7.02226	5.79242	0.649732	0.100621	1	0	495	505	1.0202
	chr4	144925200	144925300	6	8	7	0.8	0.100621	1	0	494	506	1.02429
	chr4	47997000	47997100	9	13	11	0.7	0.100622	1	0	493	507	1.0284
	chr7	45053900	45054000	5	7	6	0.7	0.100623	1	0	492	508	1.03252
	chr9	112180100	112180200	7	4	6	1.5	0.100625	0	1	492	508	1.03252
	chr4	82506200	82506300	14	10	12	1.3	0.100626	0	1	493	507	1.0284
	chr13	106769000	106769100	31	38	34	0.8	0.100626	1	0	494	506	1.02429
	chr15	87654300	87654400	5	6	5	0.8	0.100626	1	0	493	507	1.0284
	chr12	102065100	102065200	8	12	10	0.6	0.100629	1	0	492	508	1.03252
	chr5	35844700	35844800	5	7	6	0.8	0.100631	1	0	492	508	1.03252
	chr18	46334200	46334300	20	17	18	1.2	0.100631	0	1	491	509	1.03666
	chr14	28266500	28266600	11	14	13	0.8	0.100634	1	0	491	509	1.03666
	chr9	80386200	80386300	12	8	10	1.5	0.100635	0	1	491	509	1.03666
	chr4	149405700	149405800	10	7	8	1.3	0.100636	0	1	491	509	1.03666
	chr16	34386700	34386800	6	4	5	1.5	0.100637	0	1	491	509	1.03666
	chr6	127147900	127148000	36	29	32	1.3	0.100638	0	1	491	509	1.03666
	chr7	48888200	48888300	6	9	7	0.7	0.100639	1	0	491	509	1.03666
	chr12	31962100	31962200	4	6	5	0.7	0.100639	1	0	491	509	1.03666
	chr15	84803900	84804000	15	11	13	1.4	0.10064	0	1	491	509	1.03666
	chr15	5155600	5155700	6	9	8	0.7	0.100641	1	0	492	508	1.03252
	chr6	51556800	51556900	7	5	6	1.6	0.100642	0	1	492	508	1.03252
	chr10	121316600	121316700	7	5	6	1.5	0.100643	0	1	493	507	1.0284
	chr4	100616700	100616800	31	35	33	0.9	0.100644	1	0	494	506	1.02429
	chr13	48712600	48712700	8	10	9	0.8	0.100644	1	0	494	506	1.02429
	chr11	109473700	109473800	17	13	15	1.4	0.100644	0	1	493	507	1.0284
	chr12	117268900	117269000	21	17	19	1.2	0.100645	0	1	493	507	1.0284
	chr6	8629200	8629300	6	4	5	1.6	0.100645	0	1	494	506	1.02429
	chr7	16160700	16160800	8	6	7	1.3	0.100646	0	1	495	505	1.0202
	chr2	116975100	116975200	11.6863	8.64236	10.1643	1.35222	0.100648	0	1	496	504	1.01613
	chr3	157077800	157077900	9	6	7	1.38	0.100648	0	1	497	503	1.01207
	chr11	36236800	36236900	5	6	6	0.7	0.100649	1	0	498	502	1.00803
	chr5	112738100	112738200	4	5	5	0.7	0.10065	1	0	497	503	1.01207
	chr11	116413200	116413300	7	5	6	1.5	0.100651	0	1	496	504	1.01613
	chr1	51132400	51132500	7.04415	4.85981	5.95198	1.44947	0.100651	0	1	497	503	1.01207
	chr1	126143900	126144000	5.41872	7.95666	6.68769	0.68103	0.100653	1	0	498	502	1.00803
	chr2	167645800	167645900	10.708	13.8574	12.2827	0.772733	0.100653	1	0	497	503	1.01207
	chr18	74689100	74689200	11	16	13	0.7	0.100654	1	0	496	504	1.01613
	chr5	27049500	27049600	10	7	8	1.4	0.100655	0	1	495	505	1.0202
	chr19	27663200	27663300	14	19	16	0.7	0.100656	1	0	496	504	1.01613
	chr5	81943600	81943700	8	10	9	0.8	0.100656	1	0	495	505	1.0202
	chr17	64837000	64837100	35	39	37	0.9	0.100657	1	0	495	505	1.0202
	chr3	153453200	153453300	24	18	21	1.31	0.100659	0	1	495	505	1.0202
	chr1	185363100	185363200	45.4467	53.6901	49.5684	0.846464	0.10066	1	0	496	504	1.01613
	chr18	34506400	34506500	10	8	9	1.2	0.10066	0	1	496	504	1.01613
	chr11	29766300	29766400	12	17	14	0.7	0.100662	1	0	497	503	1.01207
	chrX	12062200	12062300	7	5	6	1.4	0.100662	0	1	496	504	1.01613
	chr18	75625100	75625200	14	9	11	1.5	0.100664	0	1	496	504	1.01613
	chr10	80573600	80573700	6	8	7	0.7	0.100664	1	0	497	503	1.01207
	chr17	52036400	52036500	14	19	17	0.7	0.100666	1	0	496	504	1.01613
	chr2	120069800	120069900	15.836	21.054	18.445	0.752162	0.100667	1	0	495	505	1.0202
	chr18	44930000	44930100	6	7	7	0.8	0.100667	1	0	494	506	1.02429
	chr6	124917900	124918000	13	9	11	1.5	0.100668	0	1	493	507	1.0284
	chr2	107391800	107391900	15.4656	19.1933	17.3294	0.805784	0.100669	1	0	494	506	1.02429
	chr15	75575400	75575500	14	11	13	1.3	0.10067	0	1	493	507	1.0284
	chr12	28922300	28922400	7	9	8	0.8	0.100671	1	0	493	507	1.0284
	chr13	55612600	55612700	10	14	12	0.7	0.100672	1	0	493	507	1.0284
	chr1	168402800	168402900	7.12429	9.79488	8.45959	0.727349	0.100673	1	0	493	507	1.0284
	chr11	104525300	104525400	8	10	9	0.8	0.100675	1	0	493	507	1.0284
	chr14	117757500	117757600	16	19	17	0.8	0.100676	1	0	492	508	1.03252
	chr7	24462700	24462800	6	9	7	0.7	0.100676	1	0	491	509	1.03666
	chr9	106446300	106446400	16	20	18	0.8	0.100676	1	0	490	510	1.04082
	chr3	87919600	87919700	28	22	25	1.27	0.100677	0	1	489	511	1.04499
	chr18	53672200	53672300	8	6	7	1.2	0.100677	0	1	489	511	1.04499
	chr1	13373800	13373900	5.33457	3.73889	4.53673	1.42678	0.100678	0	1	489	511	1.04499
	chr10	76332200	76332300	44	35	40	1.3	0.100678	0	1	489	511	1.04499
	chr17	69955400	69955500	9	6	7	1.5	0.100678	0	1	489	511	1.04499
	chr4	67006400	67006500	9	12	10	0.7	0.100678	1	0	490	510	1.04082
	chr19	22139300	22139400	5	4	5	1.3	0.100679	0	1	489	511	1.04499
	chr8	119151400	119151500	38	45	41	0.8	0.100679	1	0	490	510	1.04082
	chr1	91428700	91428800	21.8022	17.0891	19.4457	1.27579	0.10068	0	1	490	510	1.04082
	chr5	38561100	38561200	6	8	7	0.7	0.10068	1	0	490	510	1.04082
	chr12	17768900	17769000	5	4	4	1.4	0.10068	0	1	490	510	1.04082
	chr7	125934400	125934500	25	28	26	0.9	0.10068	1	0	490	510	1.04082
	chr11	79730100	79730200	8	4	6	2.1	0.100681	0	1	489	511	1.04499
	chr16	90389000	90389100	6	8	7	0.7	0.100681	1	0	489	511	1.04499
	chr3	120731500	120731600	5	7	6	0.66	0.100681	1	0	489	511	1.04499
	chr10	30848000	30848100	5	8	7	0.6	0.100682	1	0	489	511	1.04499
	chr17	26659700	26659800	5	8	6	0.6	0.100682	1	0	489	511	1.04499
	chr6	116679800	116679900	17	13	15	1.4	0.100682	0	1	489	511	1.04499
	chr12	86981200	86981300	7	4	5	1.5	0.100683	0	1	490	510	1.04082
	chr6	140268800	140268900	20	26	23	0.8	0.100683	1	0	490	510	1.04082
	chr14	119799000	119799100	4	6	5	0.7	0.100684	1	0	489	511	1.04499
	chr2	26493700	26493800	34.3909	45.1274	39.7592	0.762085	0.100685	1	0	489	511	1.04499
	chr8	66687800	66687900	15	19	17	0.8	0.100685	1	0	488	512	1.04918
	chr2	72473500	72473600	14.3056	11.5041	12.9048	1.24352	0.100686	0	1	487	513	1.05339
	chr19	7308300	7308400	17	13	15	1.3	0.100686	0	1	487	513	1.05339
	chr11	59218400	59218500	14	11	13	1.2	0.100689	0	1	488	512	1.04918
	chr19	44895400	44895500	20	15	18	1.4	0.100689	0	1	488	512	1.04918
	chr17	84419900	84420000	7	12	10	0.6	0.10069	1	0	488	512	1.04918
	chr3	28053800	28053900	5	7	6	0.65	0.10069	1	0	487	513	1.05339
	chr7	65520000	65520100	6	4	5	1.4	0.100691	0	1	486	514	1.05761
	chr8	95704500	95704600	5	6	6	0.7	0.100691	1	0	487	513	1.05339
	chr14	91289200	91289300	5	8	7	0.7	0.100691	1	0	487	513	1.05339
	chr4	119814800	119814900	8	6	7	1.4	0.100693	0	1	487	513	1.05339
	chr6	83397700	83397800	5	8	7	0.7	0.100693	1	0	488	512	1.04918
	chr4	123208600	123208700	6	8	7	0.7	0.100694	1	0	487	513	1.05339
	chr18	29651800	29651900	18	13	15	1.3	0.100694	0	1	486	514	1.05761
	chr7	137437400	137437500	42	34	38	1.3	0.100694	0	1	486	514	1.05761
	chr12	108980200	108980300	8	5	6	1.6	0.100694	0	1	486	514	1.05761
	chr8	18851400	18851500	6	8	7	0.8	0.100694	1	0	487	513	1.05339
	chr14	25585800	25585900	25	20	23	1.3	0.100695	0	1	486	514	1.05761
	chr6	91691700	91691800	5	4	5	1.3	0.100695	0	1	486	514	1.05761
	chr7	132373800	132373900	13	10	12	1.2	0.100696	0	1	486	514	1.05761
	chr5	27349300	27349400	7	5	6	1.5	0.100697	0	1	487	513	1.05339
	chr17	27422400	27422500	5	7	6	0.7	0.100699	1	0	488	512	1.04918
	chr15	41448700	41448800	6	4	5	1.4	0.1007	0	1	487	513	1.05339
	chr16	35158300	35158400	4	6	5	0.7	0.1007	1	0	487	513	1.05339
	chr1	13993100	13993200	14.1697	19.2307	16.7002	0.736824	0.1007	1	0	486	514	1.05761
	chr5	40246900	40247000	19	26	22	0.7	0.100701	1	0	486	514	1.05761
	chr2	65413700	65413800	29.3226	25.0959	27.2093	1.16842	0.100701	0	1	485	515	1.06186
	chr14	17599800	17599900	8	10	9	0.7	0.100702	1	0	486	514	1.05761
	chr12	99953100	99953200	23	18	20	1.2	0.100702	0	1	485	515	1.06186
	chr4	110046400	110046500	33	40	37	0.8	0.100702	1	0	486	514	1.05761
	chr16	97356700	97356800	13	10	11	1.3	0.100704	0	1	486	514	1.05761
	chr12	62698100	62698200	10	13	11	0.8	0.100704	1	0	486	514	1.05761
	chr13	80411400	80411500	6	9	7	0.7	0.100704	1	0	485	515	1.06186
	chr10	77770800	77770900	9	11	10	0.8	0.100705	1	0	484	516	1.06612
	chr4	72444600	72444700	10	14	12	0.7	0.100705	1	0	484	516	1.06612
	chr18	10866500	10866600	6	4	5	1.6	0.100706	0	1	483	517	1.07039
	chr7	113147700	113147800	8	11	10	0.7	0.100706	1	0	484	516	1.06612
	chr2	92277600	92277700	14.0651	9.55388	11.8095	1.47219	0.100707	0	1	483	517	1.07039
	chr4	152087700	152087800	6	4	5	1.3	0.100707	0	1	483	517	1.07039
	chr8	35424100	35424200	4	7	6	0.7	0.100707	1	0	483	517	1.07039
	chr15	66161800	66161900	4	6	5	0.7	0.100707	1	0	483	517	1.07039
	chr6	39420000	39420100	11	8	9	1.4	0.10071	0	1	483	517	1.07039
	chr7	42642500	42642600	34	27	31	1.2	0.10071	0	1	484	516	1.06612
	chr14	77338500	77338600	20	25	22	0.8	0.100711	1	0	485	515	1.06186
	chr13	48546300	48546400	9	6	8	1.5	0.100711	0	1	485	515	1.06186
	chr7	69819800	69819900	10	14	12	0.7	0.100712	1	0	485	515	1.06186
	chr2	113585800	113585900	7.64328	12.5831	10.1132	0.607422	0.100712	1	0	485	515	1.06186
	chr3	29698400	29698500	8	6	7	1.41	0.100713	0	1	485	515	1.06186
	chr10	122097400	122097500	168	142	155	1.2	0.100713	0	1	485	515	1.06186
	chr2	158628900	158629000	17.5178	23.9893	20.7536	0.730231	0.100713	1	0	485	515	1.06186
	chr19	42461500	42461600	4	5	5	0.8	0.100714	1	0	484	516	1.06612
	chr2	161154600	161154700	12.4411	16.188	14.3146	0.768542	0.100714	1	0	483	517	1.07039
	chr1	90830200	90830300	12.3687	8.53538	10.452	1.4491	0.100714	0	1	482	518	1.07469
	chr17	29346500	29346600	27	32	30	0.8	0.100714	1	0	483	517	1.07039
	chr11	58098500	58098600	8	6	7	1.4	0.100715	0	1	482	518	1.07469
	chr6	34880200	34880300	44	35	39	1.2	0.100717	0	1	483	517	1.07039
	chr14	100175600	100175700	4	6	5	0.7	0.100717	1	0	483	517	1.07039
	chr13	92633100	92633200	6	8	7	0.8	0.100718	1	0	482	518	1.07469
	chr16	34489800	34489900	7	9	8	0.8	0.100718	1	0	482	518	1.07469
	chr6	114314500	114314600	5	7	6	0.7	0.100718	1	0	481	519	1.079
	chr5	15516800	15516900	8	5	6	1.7	0.100721	0	1	480	520	1.08333
	chr13	3611400	3611500	10	8	9	1.2	0.100723	0	1	480	520	1.08333
	chr18	35402400	35402500	11	14	13	0.8	0.100723	1	0	481	519	1.079
	chr8	120459700	120459800	15	12	13	1.2	0.100723	0	1	480	520	1.08333
	chr7	101414900	101415000	7	5	6	1.3	0.100723	0	1	481	519	1.079
	chr19	28874100	28874200	9	6	7	1.5	0.100723	0	1	481	519	1.079
	chr7	78247900	78248000	5	6	5	0.8	0.100725	1	0	482	518	1.07469
	chr4	53239000	53239100	7	6	6	1.3	0.100725	0	1	481	519	1.079
	chr1	106651700	106651800	6.48182	4.74503	5.61342	1.36602	0.100725	0	1	481	519	1.079
	chr2	171358600	171358700	12.7605	18.1222	15.4413	0.704136	0.100725	1	0	481	519	1.079
	chr10	34887300	34887400	6	9	7	0.7	0.100727	1	0	481	519	1.079
	chr16	59471600	59471700	9	6	7	1.4	0.100727	0	1	480	520	1.08333
	chr9	27320600	27320700	7	5	6	1.4	0.100727	0	1	480	520	1.08333
	chr10	126222000	126222100	5	7	6	0.6	0.100729	1	0	480	520	1.08333
	chr1	16518700	16518800	9.01647	6.21527	7.61587	1.4507	0.100731	0	1	479	521	1.08768
	chr2	33130700	33130800	123.973	100.132	112.052	1.2381	0.100732	0	1	479	521	1.08768
	chr1	181447800	181447900	13.9506	10.0465	11.9986	1.38861	0.100732	0	1	479	521	1.08768
	chr11	55445000	55445100	31	27	29	1.2	0.100733	0	1	480	520	1.08333
	chr19	5071900	5072000	8	5	7	1.4	0.100733	0	1	480	520	1.08333
	chr10	52022900	52023000	4	7	5	0.7	0.100735	1	0	480	520	1.08333
	chr16	5058300	5058400	15	11	13	1.3	0.100735	0	1	479	521	1.08768
	chr4	85212700	85212800	18	22	20	0.8	0.100735	1	0	479	521	1.08768
	chr4	107358400	107358500	7	10	9	0.8	0.100736	1	0	478	522	1.09205
	chr12	28685900	28686000	4	6	5	0.7	0.100736	1	0	478	522	1.09205
	chr16	23520600	23520700	7	5	6	1.3	0.100736	0	1	477	523	1.09644
	chr17	66357900	66358000	14	11	13	1.3	0.100736	0	1	478	522	1.09205
	chr12	105785100	105785200	25	19	22	1.3	0.100737	0	1	479	521	1.08768
	chr4	128692300	128692400	8	5	7	1.7	0.100737	0	1	479	521	1.08768
	chr10	63983200	63983300	13	17	15	0.8	0.100737	1	0	480	520	1.08333
	chr16	26775900	26776000	10	14	12	0.7	0.100739	1	0	480	520	1.08333
	chr13	10063400	10063500	6	9	8	0.7	0.100739	1	0	480	520	1.08333
	chr6	87996700	87996800	5	4	4	1.4	0.100739	0	1	479	521	1.08768
	chr5	81615800	81615900	5	7	6	0.7	0.100739	1	0	479	521	1.08768
	chr12	3389500	3389600	15	12	13	1.3	0.10074	0	1	479	521	1.08768
	chr6	30483000	30483100	4	6	5	0.7	0.100742	1	0	480	520	1.08333
	chr8	22896200	22896300	6	5	5	1.3	0.100743	0	1	480	520	1.08333
	chr19	10039800	10039900	6	4	5	1.5	0.100744	0	1	481	519	1.079
	chr7	131042800	131042900	6	5	6	1.4	0.100744	0	1	482	518	1.07469
	chr2	124891300	124891400	5.99162	8.63215	7.31188	0.694105	0.100744	1	0	483	517	1.07039
	chr5	114753500	114753600	22	18	20	1.3	0.100745	0	1	483	517	1.07039
	chr10	62920600	62920700	28	21	25	1.3	0.100746	0	1	484	516	1.06612
	chr3	129774500	129774600	25	31	28	0.81	0.100747	1	0	485	515	1.06186
	chr19	45537700	45537800	18	13	15	1.4	0.100748	0	1	484	516	1.06612
	chr15	86177700	86177800	6	5	5	1.3	0.100751	0	1	485	515	1.06186
	chr11	22915700	22915800	5	6	6	0.8	0.100751	1	0	485	515	1.06186
	chr14	98862600	98862700	8	12	10	0.7	0.100753	1	0	484	516	1.06612
	chr3	15112200	15112300	25	19	22	1.32	0.100753	0	1	483	517	1.07039
	chr4	145143700	145143800	5	6	6	0.7	0.100753	1	0	483	517	1.07039
	chr5	123524300	123524400	19	16	17	1.2	0.100754	0	1	483	517	1.07039
	chr2	178023100	178023200	100.144	87.5466	93.8453	1.14389	0.100754	0	1	483	517	1.07039
	chr7	139545000	139545100	33	27	30	1.3	0.100755	0	1	483	517	1.07039
	chr2	102280400	102280500	5.86688	4.0905	4.97869	1.43427	0.100756	0	1	483	517	1.07039
	chr10	78433300	78433400	6	4	5	1.4	0.100757	0	1	484	516	1.06612
	chr1	72254600	72254700	11.9737	14.6951	13.3344	0.814809	0.100757	1	0	485	515	1.06186
	chr7	99469600	99469700	5	7	6	0.7	0.100758	1	0	485	515	1.06186
	chr5	52425700	52425800	12	14	13	0.8	0.100758	1	0	484	516	1.06612
	chr17	87179100	87179200	4	7	5	0.7	0.10076	1	0	483	517	1.07039
	chr13	54054800	54054900	9	5	7	1.7	0.10076	0	1	483	517	1.07039
	chr12	54795800	54795900	14	10	12	1.3	0.100761	0	1	483	517	1.07039
	chr4	45456800	45456900	5	6	6	0.7	0.100762	1	0	484	516	1.06612
	chr18	21138800	21138900	5	6	6	0.8	0.100763	1	0	483	517	1.07039
	chr10	94148200	94148300	16	13	15	1.2	0.100763	0	1	482	518	1.07469
	chr7	81354800	81354900	5	7	6	0.8	0.100763	1	0	483	517	1.07039
	chr4	120660500	120660600	21	16	19	1.3	0.100764	0	1	483	517	1.07039
	chr1	132916400	132916500	6.67163	4.87973	5.77568	1.36721	0.100765	0	1	483	517	1.07039
	chr5	137127600	137127700	13	9	11	1.5	0.100766	0	1	483	517	1.07039
	chr14	74870200	74870300	8	11	9	0.7	0.100766	1	0	483	517	1.07039
	chr11	51857000	51857100	11	8	9	1.4	0.100767	0	1	483	517	1.07039
	chr13	113794500	113794600	153	176	164	0.9	0.100768	1	0	483	517	1.07039
	chr6	103893500	103893600	4	6	5	0.7	0.100769	1	0	482	518	1.07469
	chr5	143312100	143312200	16	19	17	0.8	0.100773	1	0	481	519	1.079
	chr18	48036100	48036200	11	16	14	0.7	0.100773	1	0	481	519	1.079
	chr3	84909600	84909700	22	16	19	1.43	0.100774	0	1	481	519	1.079
	chr9	106643400	106643500	16	11	14	1.4	0.100775	0	1	481	519	1.079
	chr17	25253900	25254000	19	15	17	1.3	0.100776	0	1	482	518	1.07469
	chr5	64326500	64326600	17	14	15	1.3	0.100777	0	1	483	517	1.07039
	chr19	11250000	11250100	4	6	5	0.7	0.100778	1	0	483	517	1.07039
	chr17	46253100	46253200	6	4	5	1.5	0.10078	0	1	482	518	1.07469
	chr5	14054400	14054500	27	32	30	0.8	0.10078	1	0	483	517	1.07039
	chr15	45178400	45178500	9	7	8	1.2	0.100781	0	1	482	518	1.07469
	chr7	6727900	6728000	62	53	58	1.2	0.100781	0	1	483	517	1.07039
	chr10	83099800	83099900	10	6	8	1.6	0.100781	0	1	484	516	1.06612
	chr7	24483000	24483100	6	5	5	1.3	0.100781	0	1	484	516	1.06612
	chr6	24688000	24688100	5	7	6	0.7	0.100782	1	0	485	515	1.06186
	chr12	36186400	36186500	12	16	14	0.7	0.100783	1	0	484	516	1.06612
	chr17	34263300	34263400	7	4	6	1.6	0.100783	0	1	483	517	1.07039
	chr2	112408100	112408200	9.61335	7.01895	8.31615	1.36963	0.100784	0	1	483	517	1.07039
	chr8	30202900	30203000	7	5	6	1.4	0.100785	0	1	484	516	1.06612
	chr13	57922200	57922300	5	8	6	0.6	0.100786	1	0	484	516	1.06612
	chrY	90775800	90775900	13	11	12	1.2	0.100787	0	1	483	517	1.07039
	chr6	120971700	120971800	13	10	11	1.3	0.100787	0	1	483	517	1.07039
	chr12	103443700	103443800	7	6	6	1.3	0.100788	0	1	484	516	1.06612
	chr19	55092000	55092100	16	20	18	0.8	0.100789	1	0	484	516	1.06612
	chr7	137011900	137012000	7	5	6	1.4	0.100789	0	1	484	516	1.06612
	chr12	10598600	10598700	6	9	8	0.7	0.10079	1	0	484	516	1.06612
	chr2	3931300	3931400	6.16493	9.03423	7.59958	0.682397	0.10079	1	0	484	516	1.06612
	chr6	124450300	124450400	7	5	6	1.5	0.10079	0	1	484	516	1.06612
	chr12	103188800	103188900	6	4	5	1.5	0.10079	0	1	485	515	1.06186
	chr17	67340600	67340700	8	5	7	1.4	0.10079	0	1	486	514	1.05761
	chr2	143691600	143691700	6.72913	9.05085	7.88999	0.74348	0.10079	1	0	486	514	1.05761
	chr10	11014000	11014100	6	4	5	1.4	0.100791	0	1	486	514	1.05761
	chr2	116236900	116237000	9.00692	12.2002	10.6036	0.738259	0.100791	1	0	486	514	1.05761
	chr4	136202600	136202700	15	12	14	1.3	0.100795	0	1	486	514	1.05761
	chr18	61349400	61349500	10	7	9	1.4	0.100795	0	1	486	514	1.05761
	chr16	33179800	33179900	8	11	10	0.7	0.100797	1	0	487	513	1.05339
	chr8	110939200	110939300	27	34	31	0.8	0.100797	1	0	486	514	1.05761
	chr4	142246100	142246200	7	10	9	0.7	0.100798	1	0	486	514	1.05761
	chr11	59732800	59732900	42	35	39	1.2	0.100798	0	1	486	514	1.05761
	chr1	43828200	43828300	8.96035	5.14395	7.05215	1.74192	0.100798	0	1	487	513	1.05339
	chr15	73757400	73757500	14	11	13	1.2	0.100799	0	1	488	512	1.04918
	chrX	101369100	101369200	15	10	12	1.5	0.100799	0	1	489	511	1.04499
	chr2	118763700	118763800	24.023	30.2231	27.123	0.794854	0.100799	1	0	490	510	1.04082
	chr16	30389100	30389200	4	7	5	0.6	0.1008	1	0	489	511	1.04499
	chr2	115914700	115914800	11.9777	8.32157	10.1496	1.43935	0.100801	0	1	489	511	1.04499
	chr11	120573300	120573400	95	83	89	1.2	0.100803	0	1	490	510	1.04082
	chr2	3420400	3420500	57.3262	43.5566	50.4414	1.31613	0.100803	0	1	490	510	1.04082
	chr1	152902700	152902800	43.0346	35.0136	39.0241	1.22908	0.100803	0	1	490	510	1.04082
	chr18	71015800	71015900	8	11	10	0.7	0.100803	1	0	491	509	1.03666
	chr5	88554400	88554500	36	27	31	1.3	0.100803	0	1	491	509	1.03666
	chr12	36057000	36057100	6	9	7	0.7	0.100805	1	0	492	508	1.03252
	chr6	75357300	75357400	21	26	23	0.8	0.100805	1	0	491	509	1.03666
	chr17	23924900	23925000	33	28	31	1.2	0.100805	0	1	491	509	1.03666
	chr6	127770600	127770700	10	8	9	1.3	0.100806	0	1	491	509	1.03666
	chr10	94520800	94520900	12	15	14	0.8	0.100806	1	0	492	508	1.03252
	chr11	41963000	41963100	27	33	30	0.8	0.100807	1	0	491	509	1.03666
	chr4	148579600	148579700	6	4	5	1.4	0.100812	0	1	490	510	1.04082
	chr16	9056400	9056500	4	5	5	0.8	0.100812	1	0	491	509	1.03666
	chr4	145217900	145218000	13	18	15	0.7	0.100812	1	0	491	509	1.03666
	chr5	134401900	134402000	7	10	8	0.7	0.100813	1	0	490	510	1.04082
	chr12	32489800	32489900	18	14	16	1.3	0.100813	0	1	489	511	1.04499
	chr3	80421500	80421600	8	6	7	1.4	0.100814	0	1	490	510	1.04082
	chr2	173561900	173562000	8.67415	6.36217	7.51816	1.36339	0.100815	0	1	491	509	1.03666
	chr17	57085300	57085400	6	4	5	1.6	0.100816	0	1	491	509	1.03666
	chr1	80165600	80165700	11.9361	15.5874	13.7618	0.765754	0.100816	1	0	491	509	1.03666
	chr1	136331900	136332000	7.63764	5.20484	6.42124	1.46741	0.100816	0	1	491	509	1.03666
	chr1	143740200	143740300	52.0674	61.8621	56.9648	0.841669	0.100816	1	0	491	509	1.03666
	chr11	104176200	104176300	5	7	6	0.7	0.100817	1	0	491	509	1.03666
	chr6	86472300	86472400	128	115	122	1.1	0.100819	0	1	490	510	1.04082
	chr5	147898500	147898600	4	6	5	0.7	0.100819	1	0	490	510	1.04082
	chr6	86688800	86688900	10	14	12	0.7	0.100819	1	0	489	511	1.04499
	chr9	75124500	75124600	37	43	40	0.9	0.10082	1	0	488	512	1.04918
	chr1	51446300	51446400	20.4213	24.1292	22.2753	0.846333	0.10082	1	0	487	513	1.05339
	chr13	56287200	56287300	6	7	7	0.8	0.100823	1	0	486	514	1.05761
	chr4	133439900	133440000	7	5	6	1.5	0.100823	0	1	486	514	1.05761
	chr14	26513500	26513600	6	5	5	1.2	0.100823	0	1	487	513	1.05339
	chr13	103842300	103842400	5	4	5	1.2	0.100824	0	1	487	513	1.05339
	chr3	61365100	61365200	5	7	6	0.73	0.100824	1	0	487	513	1.05339
	chr15	87623900	87624000	8	11	9	0.7	0.100825	1	0	486	514	1.05761
	chr2	6462500	6462600	8.1474	11.4882	9.8178	0.709198	0.100827	1	0	485	515	1.06186
	chr2	156563500	156563600	5.41281	6.94943	6.18112	0.778885	0.100828	1	0	484	516	1.06612
	chr4	58886500	58886600	4	6	5	0.7	0.100829	1	0	483	517	1.07039
	chr10	60002700	60002800	98	85	91	1.2	0.100829	0	1	483	517	1.07039
	chr12	85865700	85865800	21	17	19	1.3	0.10083	0	1	484	516	1.06612
	chr2	155812200	155812300	17.5664	20.749	19.1577	0.846613	0.100832	1	0	484	516	1.06612
	chr5	131794900	131795000	11	15	13	0.8	0.100832	1	0	483	517	1.07039
	chr15	72528800	72528900	13	17	15	0.8	0.100833	1	0	483	517	1.07039
	chr14	94129700	94129800	7	12	9	0.6	0.100833	1	0	482	518	1.07469
	chr1	106428200	106428300	7.33414	9.97336	8.65375	0.735373	0.100834	1	0	481	519	1.079
	chr13	63282600	63282700	4	6	5	0.7	0.100835	1	0	480	520	1.08333
	chr10	44079400	44079500	26	20	23	1.3	0.100835	0	1	480	520	1.08333
	chr6	47766600	47766700	11	6	9	1.7	0.100837	0	1	480	520	1.08333
	chr17	47630500	47630600	6	4	5	1.4	0.100837	0	1	480	520	1.08333
	chr19	46482900	46483000	6	5	5	1.3	0.100838	0	1	481	519	1.079
	chr6	114329800	114329900	23	19	21	1.2	0.100838	0	1	482	518	1.07469
	chr3	8509300	8509400	20	15	17	1.32	0.100839	0	1	483	517	1.07039
	chr1	72711000	72711100	6.21983	8.17843	7.19913	0.760516	0.10084	1	0	483	517	1.07039
	chr8	79387600	79387700	7	4	6	1.9	0.100841	0	1	482	518	1.07469
	chr8	88228900	88229000	6	4	5	1.4	0.100841	0	1	483	517	1.07039
	chr8	33902900	33903000	6	7	6	0.8	0.100842	1	0	484	516	1.06612
	chr1	40619200	40619300	9.66378	6.98217	8.32297	1.38407	0.100842	0	1	484	516	1.06612
	chr6	87484000	87484100	9	12	10	0.7	0.100842	1	0	485	515	1.06186
	chr9	110245800	110245900	8	6	7	1.3	0.100843	0	1	484	516	1.06612
	chr15	84544100	84544200	10	13	11	0.8	0.100844	1	0	485	515	1.06186
	chr15	72626400	72626500	8	11	9	0.8	0.100844	1	0	485	515	1.06186
	chr19	55342900	55343000	8	5	7	1.5	0.100845	0	1	485	515	1.06186
	chr11	105838500	105838600	17	13	15	1.3	0.100845	0	1	486	514	1.05761
	chr9	20607300	20607400	20	17	18	1.2	0.100846	0	1	486	514	1.05761
	chr7	111413500	111413600	4	7	6	0.7	0.100847	1	0	487	513	1.05339
	chr8	107483500	107483600	11	7	9	1.5	0.10085	0	1	486	514	1.05761
	chr2	173562100	173562200	5.67325	4.12967	4.90146	1.37378	0.10085	0	1	486	514	1.05761
	chr7	63346300	63346400	11	13	12	0.8	0.100851	1	0	487	513	1.05339
	chr7	57706300	57706400	5	7	6	0.7	0.100852	1	0	486	514	1.05761
	chr13	91648400	91648500	51	38	44	1.3	0.100852	0	1	485	515	1.06186
	chr18	35862500	35862600	9	11	10	0.8	0.100852	1	0	485	515	1.06186
	chr16	40690100	40690200	6	5	6	1.4	0.100853	0	1	484	516	1.06612
	chr6	113881500	113881600	6	4	5	1.4	0.100854	0	1	484	516	1.06612
	chr3	56158200	56158300	18	14	16	1.3	0.100854	0	1	484	516	1.06612
	chr11	32162500	32162600	9	6	7	1.4	0.100856	0	1	485	515	1.06186
	chr11	98367300	98367400	12	8	10	1.6	0.100856	0	1	486	514	1.05761
	chr16	7069800	7069900	8	11	9	0.7	0.100856	1	0	486	514	1.05761
	chr9	64811400	64811500	107	95	101	1.1	0.100856	0	1	485	515	1.06186
	chr15	58898500	58898600	6	5	6	1.4	0.100856	0	1	485	515	1.06186
	chr12	85568500	85568600	11	15	13	0.7	0.100858	1	0	485	515	1.06186
	chr17	70596200	70596300	5	8	7	0.6	0.100859	1	0	484	516	1.06612
	chr9	41431000	41431100	4	6	5	0.7	0.10086	1	0	484	516	1.06612
	chr9	34683200	34683300	10	8	9	1.3	0.100861	0	1	484	516	1.06612
	chr14	101906100	101906200	4	6	5	0.7	0.100862	1	0	485	515	1.06186
	chr7	56000000	56000100	6	5	5	1.4	0.100862	0	1	484	516	1.06612
	chr14	53598900	53599000	8	5	7	1.6	0.100863	0	1	484	516	1.06612
	chr14	42711600	42711700	5	8	7	0.6	0.100864	1	0	485	515	1.06186
	chr5	134180000	134180100	39	30	35	1.3	0.100865	0	1	484	516	1.06612
	chr15	103178400	103178500	6	4	5	1.5	0.100865	0	1	485	515	1.06186
	chr12	71544600	71544700	9	5	7	1.6	0.100867	0	1	486	514	1.05761
	chr16	77034800	77034900	6	4	5	1.5	0.100868	0	1	487	513	1.05339
	chrX	139776400	139776500	29	34	31	0.8	0.100868	1	0	488	512	1.04918
	chr16	5661900	5662000	7	5	6	1.3	0.100869	0	1	488	512	1.04918
	chr10	86370900	86371000	7	4	6	1.8	0.100869	0	1	488	512	1.04918
	chr5	100201400	100201500	8	5	6	1.6	0.10087	0	1	489	511	1.04499
	chr2	60722700	60722800	38.7233	47.8433	43.2833	0.809378	0.100871	1	0	489	511	1.04499
	chr4	97649400	97649500	52	42	47	1.2	0.100872	0	1	488	512	1.04918
	chr1	93773300	93773400	4.53251	7.14901	5.84076	0.634005	0.100873	1	0	488	512	1.04918
	chr4	65678900	65679000	16	20	18	0.8	0.100873	1	0	487	513	1.05339
	chr4	10915400	10915500	19	25	22	0.8	0.100873	1	0	486	514	1.05761
	chr11	32235700	32235800	11	8	10	1.3	0.100873	0	1	485	515	1.06186
	chr9	33827600	33827700	34	39	37	0.9	0.100873	1	0	485	515	1.06186
	chr10	127082900	127083000	20	24	22	0.8	0.100874	1	0	485	515	1.06186
	chr17	6257200	6257300	22	19	20	1.2	0.100874	0	1	485	515	1.06186
	chr1	192137800	192137900	12.4295	9.83565	11.1326	1.26372	0.100875	0	1	485	515	1.06186
	chr3	58797700	58797800	8	11	9	0.71	0.100875	1	0	486	514	1.05761
	chr11	72411700	72411800	14	10	12	1.4	0.100875	0	1	486	514	1.05761
	chr6	106563700	106563800	9	6	8	1.3	0.100878	0	1	486	514	1.05761
	chr1	88652700	88652800	6.00447	4.43769	5.22108	1.35306	0.100878	0	1	486	514	1.05761
	chr8	11007300	11007400	7	4	5	1.5	0.100878	0	1	486	514	1.05761
	chr6	57784400	57784500	8	11	9	0.8	0.100878	1	0	486	514	1.05761
	chr8	121578000	121578100	9	6	7	1.6	0.100879	0	1	485	515	1.06186
	chr9	114805400	114805500	27	32	29	0.8	0.100879	1	0	486	514	1.05761
	chr2	181311600	181311700	6.74859	4.88503	5.81681	1.38148	0.100881	0	1	485	515	1.06186
	chr3	54727800	54727900	5	7	6	0.7	0.100881	1	0	486	514	1.05761
	chr6	99904100	99904200	7	5	6	1.4	0.100881	0	1	485	515	1.06186
	chr2	71813000	71813100	7.36617	10.0709	8.71854	0.73143	0.100883	1	0	486	514	1.05761
	chr1	179493500	179493600	9.49999	7.60497	8.55248	1.24918	0.100883	0	1	486	514	1.05761
	chr5	35795700	35795800	5	8	7	0.6	0.100884	1	0	486	514	1.05761
	chr7	49553300	49553400	6	4	5	1.3	0.100885	0	1	485	515	1.06186
	chr12	54060900	54061000	17	20	18	0.9	0.100885	1	0	485	515	1.06186
	chr4	52051100	52051200	5	7	6	0.7	0.100886	1	0	484	516	1.06612
	chr1	123636100	123636200	6.87388	8.51543	7.69465	0.807226	0.100886	1	0	484	516	1.06612
	chr19	10234100	10234200	4	7	6	0.6	0.100887	1	0	484	516	1.06612
	chr18	57390200	57390300	16	12	14	1.3	0.100887	0	1	483	517	1.07039
	chr2	27676900	27677000	5.12693	6.99302	6.05998	0.73315	0.100888	1	0	484	516	1.06612
	chr12	28874400	28874500	6	4	5	1.4	0.100888	0	1	484	516	1.06612
	chr5	36571600	36571700	8	13	10	0.7	0.10089	1	0	484	516	1.06612
	chr10	81257400	81257500	18	13	15	1.4	0.10089	0	1	483	517	1.07039
	chr8	111624900	111625000	8	11	9	0.7	0.100891	1	0	483	517	1.07039
	chr11	72577100	72577200	13	9	11	1.3	0.100891	0	1	482	518	1.07469
	chr3	36493800	36493900	39	47	43	0.81	0.100893	1	0	482	518	1.07469
	chr9	111228500	111228600	5	6	5	0.8	0.100893	1	0	481	519	1.079
	chr6	140535300	140535400	7	4	5	1.7	0.100894	0	1	480	520	1.08333
	chr8	86757600	86757700	7	9	8	0.8	0.100894	1	0	480	520	1.08333
	chr12	84009700	84009800	6	5	5	1.4	0.100895	0	1	479	521	1.08768
	chr9	22056300	22056400	6	8	7	0.7	0.100896	1	0	480	520	1.08333
	chr5	111837200	111837300	5	8	6	0.6	0.100897	1	0	480	520	1.08333
	chr5	146722300	146722400	26	31	29	0.8	0.100899	1	0	480	520	1.08333
	chr13	67128400	67128500	5	7	6	0.7	0.100902	1	0	479	521	1.08768
	chr9	120028000	120028100	35	31	33	1.1	0.100902	0	1	479	521	1.08768
	chr17	7742800	7742900	5	6	5	0.8	0.100905	1	0	480	520	1.08333
	chr7	79453300	79453400	9	13	11	0.7	0.100905	1	0	479	521	1.08768
	chr4	138479600	138479700	7	9	8	0.7	0.100906	1	0	478	522	1.09205
	chrX	73930800	73930900	8	6	7	1.4	0.100908	0	1	478	522	1.09205
	chr17	48410800	48410900	5	7	6	0.7	0.10091	1	0	479	521	1.08768
	chr8	120120400	120120500	6	8	7	0.7	0.10091	1	0	479	521	1.08768
	chr5	23651400	23651500	53	58	55	0.9	0.100911	1	0	479	521	1.08768
	chr17	56088300	56088400	7	5	6	1.4	0.100911	0	1	479	521	1.08768
	chr3	159150400	159150500	4	6	5	0.73	0.100911	1	0	479	521	1.08768
	chr19	55330200	55330300	8	10	9	0.8	0.100912	1	0	478	522	1.09205
	chr17	24515000	24515100	7	5	6	1.3	0.100912	0	1	478	522	1.09205
	chr5	24909000	24909100	8	6	7	1.4	0.100913	0	1	479	521	1.08768
	chr1	189799000	189799100	6.45667	4.34127	5.39897	1.48728	0.100913	0	1	480	520	1.08333
	chr11	77965900	77966000	36	43	40	0.8	0.100913	1	0	480	520	1.08333
	chr8	110473200	110473300	5	8	6	0.6	0.100915	1	0	479	521	1.08768
	chr10	36168200	36168300	8	6	7	1.3	0.100915	0	1	479	521	1.08768
	chr4	12512000	12512100	5	7	6	0.7	0.100915	1	0	479	521	1.08768
	chr12	75817600	75817700	35	43	39	0.8	0.100916	1	0	478	522	1.09205
	chr10	62602200	62602300	49	41	45	1.2	0.100916	0	1	478	522	1.09205
	chr4	151394300	151394400	6	9	7	0.7	0.100917	1	0	479	521	1.08768
	chr12	69785200	69785300	6	10	8	0.7	0.100917	1	0	479	521	1.08768
	chr17	69264000	69264100	10	13	12	0.8	0.100917	1	0	479	521	1.08768
	chr6	24976400	24976500	12	16	14	0.7	0.100917	1	0	479	521	1.08768
	chr3	155003600	155003700	25	30	27	0.85	0.100917	1	0	479	521	1.08768
	chr15	97831900	97832000	8	6	7	1.4	0.100918	0	1	478	522	1.09205
	chr17	83963900	83964000	10	11	11	0.9	0.100919	1	0	478	522	1.09205
	chr8	106870800	106870900	15	19	17	0.8	0.10092	1	0	477	523	1.09644
	chr1	174555500	174555600	9.07376	5.79466	7.43421	1.56588	0.10092	0	1	476	524	1.10084
	chr11	98202800	98202900	23	18	21	1.3	0.100921	0	1	476	524	1.10084
	chr7	102209900	102210000	11	9	10	1.2	0.100922	0	1	476	524	1.10084
	chr12	111289300	111289400	15	18	17	0.8	0.100923	1	0	476	524	1.10084
	chr3	108186400	108186500	6	8	7	0.71	0.100924	1	0	475	525	1.10526
	chr17	51477400	51477500	6	4	5	1.5	0.100924	0	1	474	526	1.1097
	chr11	19947900	19948000	7	5	6	1.4	0.100925	0	1	474	526	1.1097
	chr9	120527400	120527500	12	17	14	0.7	0.100925	1	0	474	526	1.1097
	chr6	72111900	72112000	15	18	16	0.8	0.100927	1	0	473	527	1.11416
	chr9	69489100	69489200	19	16	18	1.2	0.100927	0	1	473	527	1.11416
	chr1	28229700	28229800	9.27585	6.71872	7.99728	1.3806	0.100928	0	1	473	527	1.11416
	chr2	151680000	151680100	12.8304	18.4885	15.6595	0.693967	0.100928	1	0	473	527	1.11416
	chr4	107674200	107674300	55	47	51	1.2	0.100928	0	1	473	527	1.11416
	chr7	38019600	38019700	29	25	27	1.2	0.100929	0	1	473	527	1.11416
	chr13	102811300	102811400	8	10	9	0.8	0.100929	1	0	473	527	1.11416
	chr19	41693900	41694000	11	8	9	1.4	0.10093	0	1	473	527	1.11416
	chr1	89656900	89657000	13.9785	9.6523	11.8154	1.44821	0.10093	0	1	473	527	1.11416
	chr18	75378600	75378700	16	13	14	1.2	0.10093	0	1	473	527	1.11416
	chr3	117088500	117088600	9	5	7	1.77	0.10093	0	1	473	527	1.11416
	chr5	46108300	46108400	7	10	8	0.7	0.10093	1	0	474	526	1.1097
	chr11	97041700	97041800	8	4	6	1.8	0.100931	0	1	473	527	1.11416
	chr18	49488400	49488500	9	7	8	1.3	0.100931	0	1	474	526	1.1097
	chr10	79708800	79708900	4	6	5	0.8	0.100931	1	0	474	526	1.1097
	chr15	25714100	25714200	19	23	21	0.8	0.100932	1	0	473	527	1.11416
	chr7	49616300	49616400	12	9	10	1.3	0.100934	0	1	473	527	1.11416
	chr11	25849900	25850000	24	29	27	0.8	0.100935	1	0	473	527	1.11416
	chr7	44905500	44905600	13	16	15	0.8	0.100935	1	0	473	527	1.11416
	chr8	47413500	47413600	5	7	6	0.7	0.100937	1	0	473	527	1.11416
	chr19	47678700	47678800	24	29	26	0.8	0.100937	1	0	473	527	1.11416
	chr5	66572400	66572500	17	14	15	1.2	0.100938	0	1	473	527	1.11416
	chr1	64957200	64957300	8.99571	7.26024	8.12797	1.23904	0.10094	0	1	474	526	1.1097
	chr10	95057200	95057300	7	10	8	0.7	0.100941	1	0	474	526	1.1097
	chr6	36777600	36777700	4	5	4	0.7	0.100943	1	0	473	527	1.11416
	chr9	27299000	27299100	133	121	127	1.1	0.100944	0	1	472	528	1.11864
	chr3	22091200	22091300	7	5	6	1.38	0.100944	0	1	473	527	1.11416
	chr2	131385400	131385500	17.3308	22.1675	19.7491	0.78181	0.100944	1	0	473	527	1.11416
	chr7	27336000	27336100	58	52	55	1.1	0.100945	0	1	473	527	1.11416
	chr6	12629300	12629400	4	6	5	0.7	0.100947	1	0	474	526	1.1097
	chr6	112524400	112524500	6	4	5	1.4	0.100947	0	1	473	527	1.11416
	chr2	11113400	11113500	16.0131	20.7924	18.4028	0.770143	0.100947	1	0	473	527	1.11416
	chr5	105484400	105484500	10	7	9	1.4	0.100947	0	1	472	528	1.11864
	chr10	77690100	77690200	17	23	20	0.8	0.100949	1	0	472	528	1.11864
	chr11	4291800	4291900	7	10	8	0.7	0.10095	1	0	472	528	1.11864
	chr5	44538200	44538300	19	15	17	1.3	0.10095	0	1	471	529	1.12314
	chr1	36068100	36068200	17.7716	13.7678	15.7697	1.29081	0.100951	0	1	472	528	1.11864
	chr6	113714300	113714400	7	5	6	1.4	0.100953	0	1	472	528	1.11864
	chr4	118271800	118271900	8	5	6	1.6	0.100953	0	1	472	528	1.11864
	chr13	56475500	56475600	35	27	31	1.3	0.100954	0	1	473	527	1.11416
	chr14	116559400	116559500	5	8	7	0.6	0.100954	1	0	473	527	1.11416
	chr13	74034300	74034400	9	6	8	1.5	0.100954	0	1	473	527	1.11416
	chr7	98186900	98187000	30	24	27	1.2	0.100957	0	1	473	527	1.11416
	chr11	29526600	29526700	8	6	7	1.3	0.100957	0	1	473	527	1.11416
	chr15	30306700	30306800	8	11	9	0.8	0.100958	1	0	473	527	1.11416
	chr10	113034600	113034700	6	10	8	0.6	0.100958	1	0	472	528	1.11864
	chr17	74339100	74339200	16	13	15	1.3	0.100958	0	1	472	528	1.11864
	chr12	12220800	12220900	64	78	71	0.8	0.10096	1	0	473	527	1.11416
	chr18	62164400	62164500	8	5	7	1.4	0.10096	0	1	473	527	1.11416
	chr1	52897800	52897900	7.9077	5.10808	6.50789	1.54808	0.100961	0	1	473	527	1.11416
	chr5	73164200	73164300	8	6	7	1.5	0.100961	0	1	473	527	1.11416
	chr5	66853000	66853100	5	7	6	0.7	0.100961	1	0	473	527	1.11416
	chr17	28327700	28327800	27	32	30	0.8	0.100962	1	0	472	528	1.11864
	chr1	156559600	156559700	12.4267	9.32121	10.874	1.33316	0.100963	0	1	472	528	1.11864
	chr1	132232000	132232100	6.67573	4.21	5.44287	1.58568	0.100963	0	1	473	527	1.11416
	chr10	93345400	93345500	43	53	48	0.8	0.100964	1	0	473	527	1.11416
	chr9	106464300	106464400	6	4	5	1.6	0.100965	0	1	472	528	1.11864
	chr3	101902500	101902600	9	13	11	0.64	0.100966	1	0	473	527	1.11416
	chr11	78177800	78177900	16	12	14	1.3	0.100966	0	1	473	527	1.11416
	chr8	111094500	111094600	19	14	16	1.3	0.100967	0	1	473	527	1.11416
	chr8	127676200	127676300	29	36	33	0.8	0.100967	1	0	474	526	1.1097
	chr15	101772900	101773000	22	17	19	1.3	0.100968	0	1	473	527	1.11416
	chr3	95957600	95957700	24	30	27	0.78	0.100968	1	0	473	527	1.11416
	chr15	96254700	96254800	6	8	7	0.7	0.100969	1	0	472	528	1.11864
	chr1	98002300	98002400	8.37677	5.29957	6.83817	1.58065	0.100969	0	1	471	529	1.12314
	chr13	90959900	90960000	4	8	6	0.6	0.100969	1	0	471	529	1.12314
	chr8	68169400	68169500	23	17	20	1.4	0.100971	0	1	471	529	1.12314
	chr18	73763000	73763100	7	5	6	1.3	0.100971	0	1	471	529	1.12314
	chr2	90523300	90523400	15.1502	11.805	13.4776	1.28337	0.100972	0	1	472	528	1.11864
	chr14	93066900	93067000	6	4	5	1.3	0.100972	0	1	473	527	1.11416
	chr11	95006600	95006700	14	17	15	0.8	0.100972	1	0	474	526	1.1097
	chr15	39746700	39746800	4	6	5	0.7	0.100972	1	0	474	526	1.1097
	chr1	172512900	172513000	6.96854	5.47433	6.22143	1.27295	0.100973	0	1	474	526	1.1097
	chr14	6274600	6274700	6	10	8	0.6	0.100973	1	0	475	525	1.10526
	chr7	19228700	19228800	326	286	306	1.1	0.100973	0	1	475	525	1.10526
	chr1	165935300	165935400	7.87292	12.0785	9.97571	0.651813	0.100973	1	0	475	525	1.10526
	chr5	81738200	81738300	5	7	6	0.7	0.100974	1	0	475	525	1.10526
	chr2	7045700	7045800	11.7899	9.30172	10.5458	1.2675	0.100974	0	1	475	525	1.10526
	chr3	27060300	27060400	5	9	7	0.55	0.100975	1	0	475	525	1.10526
	chr6	116198000	116198100	6	3	5	1.8	0.100975	0	1	475	525	1.10526
	chr2	124608700	124608800	12.1768	9.67588	10.9263	1.25846	0.100975	0	1	475	525	1.10526
	chr10	80342900	80343000	13	17	15	0.8	0.100976	1	0	475	525	1.10526
	chr18	49475200	49475300	7	5	6	1.3	0.100977	0	1	474	526	1.1097
	chr11	75486800	75486900	74	63	69	1.2	0.100977	0	1	474	526	1.1097
	chr14	34881000	34881100	5	7	6	0.7	0.100978	1	0	475	525	1.10526
	chr4	122836100	122836200	34	41	37	0.8	0.100979	1	0	474	526	1.1097
	chr15	99645300	99645400	6	8	7	0.8	0.100979	1	0	473	527	1.11416
	chr3	100572400	100572500	6	8	7	0.77	0.100981	1	0	472	528	1.11864
	chr5	67546700	67546800	9	12	10	0.8	0.100982	1	0	471	529	1.12314
	chr18	43556300	43556400	11	8	9	1.4	0.100982	0	1	470	530	1.12766
	chrX	82613500	82613600	13	10	12	1.3	0.100982	0	1	471	529	1.12314
	chr5	138756500	138756600	11	9	10	1.3	0.100983	0	1	472	528	1.11864
	chr5	110544400	110544500	12	10	11	1.2	0.100983	0	1	473	527	1.11416
	chr17	85874500	85874600	16	21	18	0.8	0.100983	1	0	474	526	1.1097
	chr6	126740700	126740800	24	19	21	1.3	0.100983	0	1	473	527	1.11416
	chr17	86364600	86364700	15	12	14	1.3	0.100984	0	1	473	527	1.11416
	chr3	105801300	105801400	47	40	43	1.16	0.100985	0	1	473	527	1.11416
	chr2	32174100	32174200	18.0263	14.0565	16.0414	1.28242	0.100986	0	1	473	527	1.11416
	chr7	102223100	102223200	7	5	6	1.4	0.100986	0	1	473	527	1.11416
	chr16	35240000	35240100	8	5	7	1.5	0.100987	0	1	473	527	1.11416
	chr1	42788300	42788400	6.1676	8.40792	7.28776	0.733546	0.100987	1	0	474	526	1.1097
	chr13	99063200	99063300	10	13	12	0.7	0.100987	1	0	473	527	1.11416
	chr13	74822200	74822300	11	16	14	0.7	0.100987	1	0	472	528	1.11864
	chr10	39542100	39542200	8	5	6	1.6	0.100987	0	1	472	528	1.11864
	chr15	39759200	39759300	29	37	33	0.8	0.100988	1	0	472	528	1.11864
	chr4	132757300	132757400	21	27	24	0.8	0.100988	1	0	471	529	1.12314
	chr14	87668400	87668500	7	9	8	0.8	0.100988	1	0	471	529	1.12314
	chr5	37041600	37041700	16	13	14	1.3	0.100989	0	1	470	530	1.12766
	chr11	53520200	53520300	8	10	9	0.7	0.100994	1	0	471	529	1.12314
	chr16	21289700	21289800	14	9	12	1.5	0.100995	0	1	470	530	1.12766
	chr4	135890000	135890100	36	28	32	1.3	0.100995	0	1	471	529	1.12314
	chr3	117360800	117360900	11	15	13	0.72	0.100996	1	0	471	529	1.12314
	chr17	91093800	91093900	5	7	6	0.7	0.100996	1	0	471	529	1.12314
	chr11	64832200	64832300	8	11	10	0.7	0.100997	1	0	471	529	1.12314
	chr2	63852400	63852500	11.0399	7.7071	9.37351	1.43243	0.100998	0	1	470	530	1.12766
	chr9	57521200	57521300	57	48	52	1.2	0.100998	0	1	471	529	1.12314
	chr18	65512900	65513000	4	6	5	0.7	0.100998	1	0	472	528	1.11864
	chr11	36552100	36552200	5	8	6	0.6	0.100998	1	0	471	529	1.12314
	chr16	6512900	6513000	6	8	7	0.7	0.100999	1	0	470	530	1.12766
	chr6	43203000	43203100	7	10	8	0.7	0.101001	1	0	469	531	1.1322
	chr3	9442200	9442300	10	7	9	1.55	0.101001	0	1	469	531	1.1322
	chr1	156995200	156995300	6.04911	3.99944	5.02427	1.51249	0.101002	0	1	470	530	1.12766
	chr3	81783200	81783300	13	9	11	1.48	0.101003	0	1	470	530	1.12766
	chr14	99944200	99944300	22	27	24	0.8	0.101003	1	0	471	529	1.12314
	chr17	87170100	87170200	7	9	8	0.8	0.101003	1	0	471	529	1.12314
	chr5	149748500	149748600	5	7	6	0.8	0.101003	1	0	470	530	1.12766
	chr12	119930700	119930800	11	14	12	0.8	0.101004	1	0	469	531	1.1322
	chr1	24378500	24378600	10.2708	7.75928	9.01504	1.32368	0.101005	0	1	468	532	1.13675
	chr2	118903600	118903700	6.64508	4.81675	5.73092	1.37958	0.101005	0	1	469	531	1.1322
	chr2	72263200	72263300	85.8195	99.0491	92.4343	0.866434	0.101006	1	0	469	531	1.1322
	chr5	135012800	135012900	26	32	29	0.8	0.101006	1	0	468	532	1.13675
	chr14	97536900	97537000	7	5	6	1.4	0.101008	0	1	468	532	1.13675
	chr7	127027400	127027500	50	44	47	1.1	0.101008	0	1	469	531	1.1322
	chr7	4922800	4922900	26	31	29	0.8	0.10101	1	0	469	531	1.1322
	chr7	102116700	102116800	11	15	13	0.7	0.101012	1	0	468	532	1.13675
	chr17	27655500	27655600	47	42	45	1.1	0.101014	0	1	467	533	1.14133
	chr14	39959900	39960000	8	12	10	0.7	0.101015	1	0	467	533	1.14133
	chr1	137606600	137606700	16.1103	20.5838	18.3471	0.782672	0.101016	1	0	466	534	1.14592
	chr6	99261200	99261300	6	4	5	1.5	0.101016	0	1	466	534	1.14592
	chr19	42089400	42089500	10	13	12	0.8	0.101017	1	0	467	533	1.14133
	chr4	150257900	150258000	9	11	10	0.8	0.101019	1	0	466	534	1.14592
	chr3	158062300	158062400	10	13	11	0.8	0.101019	1	0	465	535	1.15054
	chr10	13707900	13708000	4	7	6	0.6	0.10102	1	0	464	536	1.15517
	chr15	73148300	73148400	8	5	7	1.5	0.101021	0	1	464	536	1.15517
	chr2	130528600	130528700	17.5207	21.8009	19.6608	0.803672	0.101023	1	0	464	536	1.15517
	chr4	43420500	43420600	27	23	25	1.2	0.101024	0	1	463	537	1.15983
	chr1	74248900	74249000	25.0775	21.6353	23.3564	1.1591	0.101026	0	1	463	537	1.15983
	chr2	4504500	4504600	6.22018	4.28199	5.25108	1.45264	0.101026	0	1	464	536	1.15517
	chr18	29524800	29524900	9	7	8	1.3	0.101026	0	1	465	535	1.15054
	chr17	64787000	64787100	15	19	17	0.8	0.101027	1	0	465	535	1.15054
	chr16	13193200	13193300	6	5	5	1.3	0.101028	0	1	465	535	1.15054
	chr6	55456400	55456500	4	5	5	0.7	0.10103	1	0	465	535	1.15054
	chr2	66712000	66712100	6.219	8.57287	7.39593	0.725428	0.10103	1	0	464	536	1.15517
	chr5	139324900	139325000	7	5	6	1.4	0.101031	0	1	464	536	1.15517
	chr2	61631400	61631500	9.04115	12.5472	10.7942	0.720573	0.101032	1	0	464	536	1.15517
	chr12	29534700	29534800	4	6	5	0.8	0.101033	1	0	464	536	1.15517
	chr4	96733700	96733800	23	28	26	0.8	0.101033	1	0	464	536	1.15517
	chr1	93479400	93479500	5.45377	8.083	6.76838	0.674721	0.101034	1	0	464	536	1.15517
	chr12	10224000	10224100	27	33	30	0.8	0.101035	1	0	463	537	1.15983
	chr3	126848000	126848100	12	16	14	0.79	0.101035	1	0	463	537	1.15983
	chr5	79967700	79967800	27	36	32	0.8	0.101037	1	0	463	537	1.15983
	chr12	87397700	87397800	8	6	7	1.2	0.101037	0	1	462	538	1.1645
	chr11	69521800	69521900	10	14	12	0.7	0.101037	1	0	462	538	1.1645
	chr4	32075100	32075200	5	6	6	0.7	0.101038	1	0	461	539	1.1692
	chrX	74296800	74296900	9	12	10	0.7	0.101038	1	0	461	539	1.1692
	chr5	118758700	118758800	27	35	31	0.8	0.101039	1	0	461	539	1.1692
	chr10	63845500	63845600	6	4	5	1.4	0.101039	0	1	461	539	1.1692
	chr10	80055900	80056000	7	10	9	0.7	0.101041	1	0	462	538	1.1645
	chr1	96445400	96445500	10.5085	15.9109	13.2097	0.660457	0.101042	1	0	462	538	1.1645
	chr13	53845200	53845300	11	16	13	0.7	0.101043	1	0	461	539	1.1692
	chr8	126300500	126300600	11	8	9	1.4	0.101044	0	1	460	540	1.17391
	chr1	156995700	156995800	7.79266	5.04551	6.41909	1.54448	0.101044	0	1	460	540	1.17391
	chr1	36315000	36315100	9.10937	6.70317	7.90627	1.35896	0.101045	0	1	461	539	1.1692
	chrX	9640300	9640400	26	20	23	1.3	0.101045	0	1	462	538	1.1645
	chr2	144527400	144527500	124.818	113.464	119.141	1.10007	0.101046	0	1	462	538	1.1645
	chr3	108839800	108839900	5	7	6	0.76	0.101046	1	0	462	538	1.1645
	chr7	66060500	66060600	32	25	29	1.3	0.101046	0	1	462	538	1.1645
	chr11	22287600	22287700	5	7	6	0.7	0.101046	1	0	462	538	1.1645
	chr6	42265100	42265200	14	18	16	0.8	0.101048	1	0	462	538	1.1645
	chr11	53769800	53769900	17	15	16	1.2	0.101048	0	1	461	539	1.1692
	chr12	30866000	30866100	5	8	7	0.7	0.101048	1	0	461	539	1.1692
	chr7	101969800	101969900	11	7	9	1.5	0.10105	0	1	460	540	1.17391
	chr7	64840200	64840300	7	5	6	1.4	0.101051	0	1	460	540	1.17391
	chr8	124621300	124621400	27	21	24	1.3	0.101051	0	1	461	539	1.1692
	chr15	86256400	86256500	8	7	8	1.2	0.101052	0	1	461	539	1.1692
	chr5	123285400	123285500	8	6	7	1.3	0.101052	0	1	461	539	1.1692
	chr10	29174900	29175000	9	5	7	1.7	0.101052	0	1	461	539	1.1692
	chr2	57238100	57238200	10.9618	13.7837	12.3727	0.79527	0.101054	1	0	462	538	1.1645
	chr6	35238200	35238300	4	6	5	0.8	0.101054	1	0	461	539	1.1692
	chr9	44748600	44748700	11	8	9	1.4	0.101056	0	1	461	539	1.1692
	chr6	113494600	113494700	17	15	16	1.1	0.101057	0	1	461	539	1.1692
	chr7	113216200	113216300	12	17	15	0.7	0.101058	1	0	462	538	1.1645
	chr7	116531300	116531400	12	11	12	1.2	0.101058	0	1	462	538	1.1645
	chr10	127893800	127893900	6	4	5	1.5	0.101059	0	1	462	538	1.1645
	chr14	77005100	77005200	12	8	10	1.5	0.101059	0	1	462	538	1.1645
	chr9	94780200	94780300	5	9	7	0.6	0.101059	1	0	463	537	1.15983
	chr10	59830300	59830400	7	5	6	1.5	0.101061	0	1	462	538	1.1645
	chr8	31974500	31974600	8	6	7	1.3	0.101061	0	1	463	537	1.15983
	chr8	64624900	64625000	9	12	11	0.7	0.101062	1	0	464	536	1.15517
	chr15	100754200	100754300	5	8	6	0.7	0.101063	1	0	463	537	1.15983
	chr10	118856900	118857000	4	6	5	0.7	0.101063	1	0	462	538	1.1645
	chr7	76413100	76413200	8	6	7	1.3	0.101063	0	1	462	538	1.1645
	chr12	84101400	84101500	15	19	17	0.8	0.101064	1	0	463	537	1.15983
	chr15	98799500	98799600	14	11	12	1.3	0.101064	0	1	462	538	1.1645
	chr18	75689600	75689700	18	25	22	0.7	0.101065	1	0	462	538	1.1645
	chrX	169995300	169995400	8	6	7	1.5	0.101065	0	1	462	538	1.1645
	chr3	9968900	9969000	5	8	6	0.63	0.101065	1	0	463	537	1.15983
	chr14	62188400	62188500	7	11	9	0.7	0.101065	1	0	463	537	1.15983
	chr11	99539100	99539200	10	14	12	0.7	0.101066	1	0	462	538	1.1645
	chr16	32914300	32914400	5	7	6	0.8	0.101066	1	0	461	539	1.1692
	chr1	156070300	156070400	5.89307	8.52335	7.20821	0.691403	0.101066	1	0	460	540	1.17391
	chr17	23564200	23564300	81	72	76	1.1	0.101067	0	1	459	541	1.17865
	chr16	86772900	86773000	4	6	5	0.7	0.101068	1	0	460	540	1.17391
	chr14	106734000	106734100	94	109	101	0.9	0.101068	1	0	459	541	1.17865
	chr15	37853200	37853300	32	38	35	0.9	0.101069	1	0	459	541	1.17865
	chr3	89322900	89323000	40	31	36	1.32	0.101069	0	1	459	541	1.17865
	chr11	30214400	30214500	6	7	7	0.7	0.101069	1	0	460	540	1.17391
	chrX	152918400	152918500	40	33	36	1.2	0.10107	0	1	460	540	1.17391
	chr11	97883600	97883700	7	5	6	1.5	0.10107	0	1	461	539	1.1692
	chr12	110447600	110447700	15	12	14	1.3	0.10107	0	1	462	538	1.1645
	chr8	41081600	41081700	5	7	6	0.7	0.101072	1	0	463	537	1.15983
	chr5	112510600	112510700	10	7	8	1.5	0.101072	0	1	463	537	1.15983
	chr8	122324200	122324300	7	4	6	1.6	0.101072	0	1	463	537	1.15983
	chr9	89757800	89757900	34	42	38	0.8	0.101072	1	0	464	536	1.15517
	chr14	8098200	8098300	55	45	50	1.2	0.101074	0	1	464	536	1.15517
	chr9	115942600	115942700	17	13	15	1.3	0.101074	0	1	465	535	1.15054
	chr11	98338700	98338800	6	4	5	1.4	0.101074	0	1	465	535	1.15054
	chr8	106248900	106249000	12	9	11	1.3	0.101074	0	1	465	535	1.15054
	chr5	14313900	14314000	5	7	6	0.8	0.101075	1	0	465	535	1.15054
	chr8	105937000	105937100	46	37	42	1.2	0.101075	0	1	465	535	1.15054
	chr6	58216300	58216400	7	5	6	1.3	0.101076	0	1	466	534	1.14592
	chr6	70663900	70664000	10	14	12	0.7	0.101077	1	0	466	534	1.14592
	chr6	92532500	92532600	4	5	5	0.8	0.101077	1	0	465	535	1.15054
	chr14	12152100	12152200	57	48	52	1.2	0.101077	0	1	464	536	1.15517
	chr5	89839500	89839600	18	24	21	0.7	0.101078	1	0	465	535	1.15054
	chr5	30711700	30711800	47	42	44	1.1	0.10108	0	1	464	536	1.15517
	chr17	12226700	12226800	10	8	9	1.3	0.10108	0	1	464	536	1.15517
	chr13	63066800	63066900	20	24	22	0.8	0.101081	1	0	465	535	1.15054
	chr1	167551800	167551900	12.5844	18.4627	15.5236	0.681611	0.101082	1	0	465	535	1.15054
	chr5	37163500	37163600	6	4	5	1.4	0.101082	0	1	464	536	1.15517
	chr18	61836400	61836500	16	21	19	0.8	0.101082	1	0	464	536	1.15517
	chr13	30787200	30787300	11	8	9	1.3	0.101082	0	1	464	536	1.15517
	chr4	137283000	137283100	13	17	15	0.8	0.101083	1	0	465	535	1.15054
	chr5	24490700	24490800	5	7	6	0.7	0.101083	1	0	465	535	1.15054
	chr12	29654800	29654900	7	5	6	1.5	0.101083	0	1	465	535	1.15054
	chr6	136803400	136803500	4	6	5	0.7	0.101083	1	0	466	534	1.14592
	chr16	84972000	84972100	14	11	13	1.4	0.101084	0	1	466	534	1.14592
	chr2	91308600	91308700	21.336	17.0866	19.2113	1.2487	0.101087	0	1	466	534	1.14592
	chr18	34651800	34651900	170	152	161	1.1	0.101087	0	1	467	533	1.14133
	chr15	12263500	12263600	6	4	5	1.5	0.101087	0	1	467	533	1.14133
	chr9	102524300	102524400	14	17	16	0.8	0.101088	1	0	468	532	1.13675
	chr9	28924800	28924900	6	8	7	0.7	0.101089	1	0	467	533	1.14133
	chr9	105457900	105458000	21	16	18	1.3	0.101089	0	1	466	534	1.14592
	chr8	105860600	105860700	185	167	176	1.1	0.101089	0	1	467	533	1.14133
	chr1	155022300	155022400	8.78678	5.86306	7.32492	1.49867	0.101089	0	1	468	532	1.13675
	chr11	43385500	43385600	17	13	15	1.3	0.10109	0	1	469	531	1.1322
	chr11	118202500	118202600	50	40	45	1.3	0.101091	0	1	470	530	1.12766
	chr16	4160800	4160900	9	12	11	0.8	0.101092	1	0	471	529	1.12314
	chr6	118802300	118802400	11	8	10	1.3	0.101093	0	1	471	529	1.12314
	chr1	190762000	190762100	16.9575	12.6229	14.7902	1.34339	0.101093	0	1	471	529	1.12314
	chr18	61730000	61730100	7	5	6	1.3	0.101093	0	1	471	529	1.12314
	chr13	47270800	47270900	9	13	11	0.7	0.101094	1	0	471	529	1.12314
	chr16	35306900	35307000	6	7	7	0.8	0.101094	1	0	471	529	1.12314
	chr9	32146200	32146300	13	16	14	0.8	0.101095	1	0	470	530	1.12766
	chr7	92980900	92981000	10	15	13	0.6	0.101095	1	0	469	531	1.1322
	chr6	32512100	32512200	9	6	7	1.5	0.101095	0	1	468	532	1.13675
	chr6	140570100	140570200	6	7	7	0.8	0.101095	1	0	468	532	1.13675
	chr2	20779800	20779900	9.0376	6.45282	7.74521	1.40057	0.101096	0	1	468	532	1.13675
	chr3	51874800	51874900	7	6	7	1.33	0.101096	0	1	469	531	1.1322
	chr13	34211600	34211700	15	19	17	0.8	0.101096	1	0	469	531	1.1322
	chr7	87727600	87727700	6	8	7	0.7	0.101097	1	0	468	532	1.13675
	chr11	18026300	18026400	32	40	36	0.8	0.101097	1	0	468	532	1.13675
	chr5	48405200	48405300	15	12	14	1.2	0.101098	0	1	468	532	1.13675
	chr11	106859200	106859300	6	8	7	0.7	0.101098	1	0	468	532	1.13675
	chr3	126771700	126771800	40	33	37	1.21	0.1011	0	1	468	532	1.13675
	chr2	112964100	112964200	4.74973	7.98578	6.36776	0.594774	0.1011	1	0	469	531	1.1322
	chr17	83850500	83850600	14	12	13	1.2	0.1011	0	1	469	531	1.1322
	chr17	70622600	70622700	18	22	20	0.8	0.101101	1	0	469	531	1.1322
	chr18	57638500	57638600	32	25	29	1.3	0.101102	0	1	468	532	1.13675
	chr1	74439300	74439400	14.68	19.6275	17.1537	0.747933	0.101102	1	0	469	531	1.1322
	chr5	144793600	144793700	6	5	6	1.3	0.101103	0	1	468	532	1.13675
	chr6	89584600	89584700	4	6	5	0.7	0.101103	1	0	468	532	1.13675
	chr7	79238200	79238300	6	9	8	0.6	0.101104	1	0	468	532	1.13675
	chr5	29365000	29365100	6	4	5	1.5	0.101105	0	1	467	533	1.14133
	chr16	94724100	94724200	151	134	142	1.1	0.101105	0	1	467	533	1.14133
	chr10	95322200	95322300	6	5	5	1.3	0.101105	0	1	468	532	1.13675
	chr2	51605000	51605100	8.57486	11.4122	9.99351	0.751379	0.101105	1	0	469	531	1.1322
	chr8	71671400	71671500	10	6	8	1.5	0.101106	0	1	469	531	1.1322
	chr19	40345800	40345900	18	14	16	1.4	0.101106	0	1	469	531	1.1322
	chr2	5804500	5804600	6.21223	4.17335	5.19279	1.48855	0.101108	0	1	469	531	1.1322
	chr5	24408800	24408900	17	12	15	1.4	0.101109	0	1	469	531	1.1322
	chr17	27767300	27767400	20	26	23	0.8	0.101109	1	0	469	531	1.1322
	chr2	160451600	160451700	23.5243	29.4221	26.4732	0.799544	0.101111	1	0	469	531	1.1322
	chr14	25156500	25156600	29	35	32	0.8	0.101111	1	0	469	531	1.1322
	chr10	20472600	20472700	10	13	12	0.8	0.101112	1	0	469	531	1.1322
	chr5	135494500	135494600	7	5	6	1.2	0.101112	0	1	468	532	1.13675
	chr9	59590200	59590300	7	5	6	1.5	0.101112	0	1	468	532	1.13675
	chr1	165190700	165190800	27.4003	33.3632	30.3818	0.821274	0.101112	1	0	468	532	1.13675
	chr9	21239300	21239400	10	8	9	1.2	0.101112	0	1	467	533	1.14133
	chr11	8624100	8624200	11	14	13	0.8	0.101112	1	0	467	533	1.14133
	chr8	70333000	70333100	4	5	5	0.8	0.101112	1	0	466	534	1.14592
	chr15	99724500	99724600	17	13	15	1.3	0.101113	0	1	465	535	1.15054
	chr5	126569200	126569300	53	61	57	0.9	0.101114	1	0	466	534	1.14592
	chr17	73709600	73709700	7	5	6	1.5	0.101115	0	1	465	535	1.15054
	chr3	137130100	137130200	29	34	31	0.83	0.101115	1	0	466	534	1.14592
	chr5	38561500	38561600	21	17	19	1.2	0.101115	0	1	465	535	1.15054
	chr18	83079000	83079100	10	7	9	1.4	0.101115	0	1	466	534	1.14592
	chr2	76432100	76432200	11.1431	14.1777	12.6604	0.78596	0.101115	1	0	466	534	1.14592
	chr6	33592100	33592200	10	13	11	0.7	0.101115	1	0	465	535	1.15054
	chr1	4831300	4831400	7.85917	9.59318	8.72618	0.819246	0.101116	1	0	465	535	1.15054
	chr8	4205400	4205500	6	9	8	0.6	0.101116	1	0	465	535	1.15054
	chr12	41090400	41090500	5	7	6	0.7	0.101116	1	0	465	535	1.15054
	chr5	105911700	105911800	7	10	8	0.7	0.101116	1	0	464	536	1.15517
	chr5	35822600	35822700	9	7	8	1.3	0.101117	0	1	463	537	1.15983
	chrX	134406400	134406500	6	8	7	0.8	0.101118	1	0	464	536	1.15517
	chr16	31019500	31019600	7	4	6	1.5	0.101118	0	1	463	537	1.15983
	chr5	24393700	24393800	5	8	7	0.7	0.101119	1	0	464	536	1.15517
	chr2	178838800	178838900	5.4444	7.95803	6.70121	0.684139	0.101119	1	0	463	537	1.15983
	chr11	96739400	96739500	4	7	6	0.6	0.101119	1	0	462	538	1.1645
	chr12	105092800	105092900	58	74	66	0.8	0.101119	1	0	461	539	1.1692
	chr3	25733200	25733300	10	5	8	1.94	0.10112	0	1	460	540	1.17391
	chr5	81983400	81983500	4	6	5	0.7	0.10112	1	0	460	540	1.17391
	chr4	40497100	40497200	21	24	22	0.9	0.101121	1	0	460	540	1.17391
	chr11	81798000	81798100	9	11	10	0.8	0.101121	1	0	460	540	1.17391
	chr7	84149000	84149100	5	7	6	0.7	0.101121	1	0	459	541	1.17865
	chr6	124328400	124328500	27	32	30	0.8	0.101122	1	0	458	542	1.18341
	chr7	96723300	96723400	6	9	7	0.7	0.101122	1	0	458	542	1.18341
	chr12	59060900	59061000	8	11	10	0.8	0.101123	1	0	457	543	1.18818
	chr10	59702300	59702400	14	10	12	1.4	0.101124	0	1	456	544	1.19298
	chr18	63555400	63555500	7	5	6	1.5	0.101125	0	1	457	543	1.18818
	chr2	131909900	131910000	53.009	45.442	49.2255	1.16652	0.101126	0	1	457	543	1.18818
	chr13	48519200	48519300	19	16	17	1.2	0.101126	0	1	458	542	1.18341
	chr4	150872600	150872700	7	5	6	1.4	0.101128	0	1	459	541	1.17865
	chr15	93001900	93002000	9	5	7	1.6	0.101128	0	1	459	541	1.17865
	chr5	43103800	43103900	22	16	19	1.4	0.101129	0	1	459	541	1.17865
	chr19	59650600	59650700	11	15	13	0.7	0.101129	1	0	459	541	1.17865
	chr15	35864800	35864900	7	9	8	0.7	0.101129	1	0	458	542	1.18341
	chr13	95098500	95098600	12	15	14	0.8	0.10113	1	0	457	543	1.18818
	chr4	74401900	74402000	6	9	7	0.7	0.10113	1	0	457	543	1.18818
	chr9	21464400	21464500	5	8	7	0.7	0.10113	1	0	457	543	1.18818
	chr6	50217500	50217600	12	15	13	0.8	0.101131	1	0	457	543	1.18818
	chr2	92385100	92385200	5.96001	7.63403	6.79702	0.780715	0.101133	1	0	457	543	1.18818
	chr10	127565900	127566000	11	15	13	0.8	0.101133	1	0	457	543	1.18818
	chr19	23788600	23788700	4	6	5	0.7	0.101134	1	0	456	544	1.19298
	chr4	128679000	128679100	10	8	9	1.3	0.101135	0	1	456	544	1.19298
	chr16	89586700	89586800	8	11	9	0.7	0.101135	1	0	456	544	1.19298
	chr5	104115300	104115400	4	6	5	0.7	0.101136	1	0	456	544	1.19298
	chr9	37573300	37573400	6	10	8	0.6	0.101136	1	0	456	544	1.19298
	chr6	145778900	145779000	13	17	15	0.8	0.101136	1	0	455	545	1.1978
	chr17	30523700	30523800	9	12	10	0.8	0.101136	1	0	455	545	1.1978
	chr2	168340800	168340900	6.08012	7.81941	6.94977	0.777568	0.101137	1	0	454	546	1.20264
	chr9	35421800	35421900	4	7	6	0.6	0.101137	1	0	454	546	1.20264
	chr15	86790000	86790100	5	7	6	0.7	0.101139	1	0	453	547	1.20751
	chr2	127757400	127757500	12.8153	9.46357	11.1394	1.35417	0.10114	0	1	452	548	1.21239
	chr9	71485500	71485600	8	6	7	1.3	0.10114	0	1	452	548	1.21239
	chr5	93240000	93240100	11	8	9	1.4	0.10114	0	1	452	548	1.21239
	chr14	69862600	69862700	15	12	14	1.2	0.10114	0	1	453	547	1.20751
	chr14	17749100	17749200	9	12	10	0.7	0.10114	1	0	454	546	1.20264
	chr3	47778500	47778600	5	7	6	0.7	0.101141	1	0	454	546	1.20264
	chr6	110523500	110523600	4	7	5	0.6	0.101141	1	0	453	547	1.20751
	chr2	157418600	157418700	11.1887	8.67707	9.93286	1.28945	0.101142	0	1	452	548	1.21239
	chr8	14383000	14383100	17	12	14	1.4	0.101142	0	1	453	547	1.20751
	chr8	117357100	117357200	5	6	5	0.7	0.101143	1	0	454	546	1.20264
	chr8	112211000	112211100	4	5	5	0.8	0.101143	1	0	453	547	1.20751
	chr6	113492300	113492400	10	7	9	1.3	0.101144	0	1	452	548	1.21239
	chr14	96348400	96348500	5	7	6	0.7	0.101144	1	0	452	548	1.21239
	chr2	165397800	165397900	9.85731	8.20555	9.03143	1.2013	0.101146	0	1	451	549	1.21729
	chrX	85777400	85777500	11	8	9	1.4	0.101147	0	1	452	548	1.21239
	chr10	40762600	40762700	15	18	17	0.8	0.101147	1	0	453	547	1.20751
	chr2	134354500	134354600	6.31874	4.28424	5.30149	1.47488	0.10115	0	1	452	548	1.21239
	chr11	6476400	6476500	7	8	8	0.8	0.101151	1	0	452	548	1.21239
	chr8	3517400	3517500	5	7	6	0.7	0.101152	1	0	451	549	1.21729
	chr6	111516500	111516600	4	6	5	0.7	0.101152	1	0	451	549	1.21729
	chr7	112085200	112085300	30	24	27	1.2	0.101152	0	1	450	550	1.22222
	chr14	121251900	121252000	9	6	7	1.5	0.101153	0	1	450	550	1.22222
	chr19	33043500	33043600	6	8	7	0.8	0.101153	1	0	450	550	1.22222
	chr18	15012500	15012600	13	16	14	0.8	0.101153	1	0	449	551	1.22717
	chr12	102653000	102653100	7	5	6	1.3	0.101154	0	1	448	552	1.23214
	chr11	118419100	118419200	172	146	159	1.2	0.101154	0	1	449	551	1.22717
	chr18	84051900	84052000	5	6	5	0.7	0.101155	1	0	449	551	1.22717
	chr1	135339900	135340000	6.96497	9.42741	8.19619	0.7388	0.101155	1	0	449	551	1.22717
	chr18	46523100	46523200	5	7	6	0.7	0.101158	1	0	448	552	1.23214
	chr12	10438200	10438300	16	13	15	1.2	0.101159	0	1	447	553	1.23714
	chr1	132542800	132542900	26.3782	23.1966	24.7874	1.13716	0.10116	0	1	448	552	1.23214
	chrX	74837000	74837100	20	16	18	1.3	0.10116	0	1	448	552	1.23214
	chr2	145890700	145890800	67.3963	78.9612	73.1788	0.853538	0.101161	1	0	448	552	1.23214
	chr14	55510500	55510600	19	24	21	0.8	0.101163	1	0	447	553	1.23714
	chr11	86745600	86745700	11	8	9	1.3	0.101163	0	1	446	554	1.24215
	chr1	85898600	85898700	10.4713	7.86562	9.16846	1.33127	0.101164	0	1	446	554	1.24215
	chr6	125265400	125265500	42	49	45	0.9	0.101164	1	0	446	554	1.24215
	chr1	192300500	192300600	10.8476	8.34542	9.59653	1.29983	0.101169	0	1	445	555	1.24719
	chr4	127216000	127216100	11	16	14	0.7	0.101169	1	0	446	554	1.24215
	chr8	126135000	126135100	5	7	6	0.7	0.101169	1	0	445	555	1.24719
	chr11	12412200	12412300	14	11	12	1.3	0.101171	0	1	445	555	1.24719
	chr19	53600400	53600500	19	13	16	1.5	0.101171	0	1	446	554	1.24215
	chr5	31674900	31675000	8	5	6	1.4	0.101172	0	1	447	553	1.23714
	chr12	45187300	45187400	29	23	26	1.2	0.101174	0	1	447	553	1.23714
	chr7	122445200	122445300	20	16	18	1.2	0.101174	0	1	447	553	1.23714
	chr13	57721700	57721800	12	8	10	1.5	0.101175	0	1	448	552	1.23214
	chr9	14213400	14213500	20	26	23	0.8	0.101176	1	0	449	551	1.22717
	chr13	21975200	21975300	8	5	6	1.6	0.101176	0	1	449	551	1.22717
	chr11	98709300	98709400	6	8	7	0.8	0.101176	1	0	450	550	1.22222
	chr10	109713200	109713300	26	21	24	1.2	0.101177	0	1	450	550	1.22222
	chr6	56691300	56691400	19	15	17	1.2	0.101179	0	1	451	549	1.21729
	chr6	8900500	8900600	6	8	7	0.7	0.101181	1	0	452	548	1.21239
	chr10	103195000	103195100	16	13	15	1.2	0.101182	0	1	451	549	1.21729
	chr8	68103500	68103600	6	11	8	0.6	0.101183	1	0	452	548	1.21239
	chr13	48192700	48192800	8	6	7	1.3	0.101183	0	1	451	549	1.21729
	chr3	40391800	40391900	19	16	18	1.23	0.101183	0	1	452	548	1.21239
	chr2	106855300	106855400	14.1048	17.4971	15.8009	0.806121	0.101183	1	0	452	548	1.21239
	chr2	35514300	35514400	7.52077	5.60545	6.56311	1.34169	0.101183	0	1	451	549	1.21729
	chr13	23437900	23438000	9	7	8	1.3	0.101184	0	1	452	548	1.21239
	chr6	18485000	18485100	4	5	4	0.7	0.101185	1	0	453	547	1.20751
	chr7	28900000	28900100	8	5	7	1.5	0.101185	0	1	452	548	1.21239
	chrX	161439100	161439200	18	23	20	0.8	0.101185	1	0	453	547	1.20751
	chr13	51902900	51903000	6	4	5	1.5	0.101187	0	1	453	547	1.20751
	chr8	31918600	31918700	7	9	8	0.8	0.101187	1	0	453	547	1.20751
	chr9	99445000	99445100	25	18	22	1.4	0.101189	0	1	452	548	1.21239
	chr4	101583000	101583100	10	7	8	1.5	0.101189	0	1	452	548	1.21239
	chr9	91082000	91082100	8	5	6	1.5	0.10119	0	1	452	548	1.21239
	chr13	41204400	41204500	4	7	6	0.6	0.101191	1	0	453	547	1.20751
	chr9	88550800	88550900	6	9	8	0.7	0.101191	1	0	453	547	1.20751
	chr13	90032700	90032800	5	6	5	0.7	0.101191	1	0	452	548	1.21239
	chr3	107774200	107774300	8	11	9	0.75	0.101192	1	0	451	549	1.21729
	chr1	66187400	66187500	9.66896	7.60947	8.63921	1.27065	0.101192	0	1	451	549	1.21729
	chr1	131506000	131506100	38.9029	34.2984	36.6007	1.13425	0.101193	0	1	452	548	1.21239
	chr8	70560200	70560300	16	13	15	1.3	0.101194	0	1	453	547	1.20751
	chr5	18311300	18311400	17	13	15	1.3	0.101194	0	1	453	547	1.20751
	chr8	25171600	25171700	11	9	10	1.3	0.101195	0	1	454	546	1.20264
	chr6	114893500	114893600	4	5	4	0.8	0.101195	1	0	454	546	1.20264
	chr3	89184000	89184100	6	5	5	1.43	0.101195	0	1	454	546	1.20264
	chr2	127832000	127832100	20.7464	25.8554	23.3009	0.8024	0.101195	1	0	454	546	1.20264
	chr6	39992600	39992700	5	9	7	0.6	0.101195	1	0	454	546	1.20264
	chr2	144593800	144593900	5.92808	8.10114	7.01461	0.731759	0.101195	1	0	454	546	1.20264
	chr9	7221200	7221300	8	6	7	1.5	0.101195	0	1	453	547	1.20751
	chr2	126568000	126568100	25.3135	30.6401	27.9768	0.826156	0.101198	1	0	454	546	1.20264
	chr12	85436100	85436200	24	30	27	0.8	0.101198	1	0	454	546	1.20264
	chr7	117375900	117376000	20	17	18	1.2	0.101198	0	1	454	546	1.20264
	chr18	39064100	39064200	14	12	13	1.1	0.101198	0	1	454	546	1.20264
	chr3	154716300	154716400	10	8	9	1.36	0.1012	0	1	455	545	1.1978
	chr8	90876900	90877000	16	12	14	1.4	0.1012	0	1	456	544	1.19298
	chr14	31830500	31830600	14	11	12	1.3	0.1012	0	1	457	543	1.18818
	chr4	118771600	118771700	13	10	11	1.3	0.101202	0	1	457	543	1.18818
	chr5	35149700	35149800	23	31	27	0.7	0.101202	1	0	458	542	1.18341
	chr13	26576300	26576400	9	7	8	1.3	0.101202	0	1	457	543	1.18818
	chr10	76513400	76513500	21	17	19	1.3	0.101203	0	1	458	542	1.18341
	chr6	15830700	15830800	9	12	11	0.7	0.101203	1	0	458	542	1.18341
	chr14	66230000	66230100	13	7	10	1.8	0.101205	0	1	457	543	1.18818
	chr6	89884000	89884100	6	9	7	0.7	0.101207	1	0	457	543	1.18818
	chr1	45868600	45868700	7.91762	5.2375	6.57756	1.51172	0.101208	0	1	456	544	1.19298
	chr4	154586400	154586500	14	11	12	1.3	0.101208	0	1	457	543	1.18818
	chr13	113870600	113870700	6	4	5	1.4	0.101208	0	1	457	543	1.18818
	chr1	52454800	52454900	6.83385	8.77903	7.80644	0.778429	0.101209	1	0	458	542	1.18341
	chr17	94150700	94150800	5	8	6	0.6	0.10121	1	0	458	542	1.18341
	chr3	55462300	55462400	6	7	6	0.78	0.10121	1	0	458	542	1.18341
	chr8	72572100	72572200	23	19	21	1.2	0.10121	0	1	458	542	1.18341
	chr5	138622700	138622800	140	121	130	1.2	0.10121	0	1	458	542	1.18341
	chr12	70712300	70712400	6	8	7	0.7	0.101211	1	0	459	541	1.17865
	chr6	99094700	99094800	7	5	6	1.5	0.101211	0	1	458	542	1.18341
	chr16	97537000	97537100	17	21	19	0.8	0.101211	1	0	458	542	1.18341
	chr2	5037600	5037700	13.6646	17.9432	15.8039	0.76155	0.101211	1	0	457	543	1.18818
	chr4	98520400	98520500	13	17	15	0.8	0.101211	1	0	457	543	1.18818
	chr8	70777400	70777500	4	6	5	0.7	0.101212	1	0	456	544	1.19298
	chr17	46782600	46782700	15	11	13	1.4	0.101212	0	1	456	544	1.19298
	chr2	37702600	37702700	5.0485	6.40556	5.72703	0.788143	0.101213	1	0	457	543	1.18818
	chr10	54024400	54024500	5	4	5	1.3	0.101213	0	1	457	543	1.18818
	chr14	55072200	55072300	4	6	5	0.7	0.101213	1	0	457	543	1.18818
	chr9	106280400	106280500	6	5	5	1.4	0.101214	0	1	457	543	1.18818
	chr17	17910300	17910400	95	77	86	1.2	0.101214	0	1	458	542	1.18341
	chr7	65861700	65861800	7	5	6	1.6	0.101214	0	1	458	542	1.18341
	chr9	53938400	53938500	7	10	9	0.8	0.101214	1	0	458	542	1.18341
	chr6	99844500	99844600	15	21	18	0.7	0.101216	1	0	458	542	1.18341
	chr13	40891100	40891200	7	6	6	1.3	0.101217	0	1	458	542	1.18341
	chr3	158257200	158257300	5	6	6	0.75	0.101217	1	0	458	542	1.18341
	chr7	12910400	12910500	5	8	7	0.7	0.101217	1	0	457	543	1.18818
	chr9	54336900	54337000	21	16	18	1.3	0.101218	0	1	457	543	1.18818
	chr5	140704700	140704800	124	105	114	1.2	0.101218	0	1	457	543	1.18818
	chr4	69891000	69891100	6	8	7	0.7	0.101219	1	0	458	542	1.18341
	chr8	58269800	58269900	28	19	23	1.5	0.101219	0	1	457	543	1.18818
	chr14	46924300	46924400	7	5	6	1.5	0.10122	0	1	458	542	1.18341
	chr2	68352600	68352700	5.19769	7.43915	6.31842	0.698695	0.101222	1	0	458	542	1.18341
	chr4	46411700	46411800	9	7	8	1.3	0.101222	0	1	458	542	1.18341
	chr3	5671900	5672000	8	10	9	0.76	0.101223	1	0	458	542	1.18341
	chr7	56796400	56796500	10	15	13	0.7	0.101223	1	0	458	542	1.18341
	chr12	103514900	103515000	12	10	11	1.2	0.101223	0	1	458	542	1.18341
	chr9	106437800	106437900	8	5	7	1.5	0.101224	0	1	459	541	1.17865
	chr10	42832900	42833000	12	10	11	1.2	0.101224	0	1	460	540	1.17391
	chr5	111414200	111414300	6	4	5	1.5	0.101225	0	1	460	540	1.17391
	chr16	87699900	87700000	11	8	9	1.4	0.101225	0	1	461	539	1.1692
	chr10	108763800	108763900	12	9	11	1.4	0.101226	0	1	461	539	1.1692
	chr10	99599800	99599900	7	4	5	1.7	0.101227	0	1	461	539	1.1692
	chr4	107829200	107829300	7	5	6	1.5	0.101227	0	1	462	538	1.1645
	chr9	49851500	49851600	12	9	11	1.3	0.101228	0	1	463	537	1.15983
	chr15	95488000	95488100	10	6	8	1.5	0.101229	0	1	463	537	1.15983
	chr6	42742300	42742400	36	42	39	0.8	0.10123	1	0	463	537	1.15983
	chr12	65329600	65329700	6	7	7	0.8	0.10123	1	0	462	538	1.1645
	chr2	17729900	17730000	12.0992	16.3188	14.209	0.741427	0.101231	1	0	461	539	1.1692
	chr3	135232100	135232200	10	13	11	0.75	0.101231	1	0	460	540	1.17391
	chr10	3634300	3634400	7	5	6	1.5	0.101233	0	1	460	540	1.17391
	chr7	3339300	3339400	6	10	8	0.7	0.101233	1	0	460	540	1.17391
	chr13	82781100	82781200	8	10	9	0.7	0.101233	1	0	459	541	1.17865
	chr1	134494900	134495000	19.7612	16.6706	18.2159	1.18539	0.101234	0	1	458	542	1.18341
	chr15	95320000	95320100	9	6	7	1.5	0.101234	0	1	459	541	1.17865
	chr18	42718400	42718500	6	4	5	1.4	0.101234	0	1	460	540	1.17391
	chr9	70841200	70841300	14	10	12	1.4	0.101235	0	1	460	540	1.17391
	chr13	20298000	20298100	40	33	37	1.2	0.101235	0	1	460	540	1.17391
	chr6	8956200	8956300	4	5	5	0.8	0.101236	1	0	461	539	1.1692
	chr5	131767600	131767700	5	7	6	0.7	0.101238	1	0	460	540	1.17391
	chr4	126105600	126105700	13	10	11	1.3	0.101238	0	1	460	540	1.17391
	chr4	48046600	48046700	6	5	6	1.3	0.101238	0	1	461	539	1.1692
	chr9	85821100	85821200	5	8	6	0.7	0.101239	1	0	462	538	1.1645
	chr7	73912200	73912300	7	10	9	0.7	0.101239	1	0	461	539	1.1692
	chr4	42946100	42946200	16	11	14	1.4	0.101239	0	1	461	539	1.1692
	chr15	33182300	33182400	6	4	5	1.5	0.101241	0	1	462	538	1.1645
	chr18	25546600	25546700	19	23	21	0.8	0.101241	1	0	462	538	1.1645
	chr8	83901100	83901200	34	26	30	1.3	0.101242	0	1	462	538	1.1645
	chr4	62294200	62294300	9	13	11	0.7	0.101242	1	0	463	537	1.15983
	chr7	75516000	75516100	4	6	5	0.7	0.101242	1	0	462	538	1.1645
	chr18	16697900	16698000	7	4	6	1.5	0.101243	0	1	462	538	1.1645
	chr11	3409200	3409300	47	40	43	1.2	0.101243	0	1	462	538	1.1645
	chr2	13738800	13738900	29.118	37.41	33.264	0.778347	0.101244	1	0	463	537	1.15983
	chr2	70695800	70695900	4.70344	6.66177	5.68261	0.706035	0.101245	1	0	462	538	1.1645
	chr6	110617200	110617300	6	5	6	1.3	0.101245	0	1	461	539	1.1692
	chrX	6047000	6047100	5	4	5	1.4	0.101246	0	1	461	539	1.1692
	chr18	28077300	28077400	5	8	6	0.7	0.101246	1	0	461	539	1.1692
	chr14	40966800	40966900	37	31	34	1.2	0.101246	0	1	460	540	1.17391
	chr3	153248200	153248300	13	9	11	1.34	0.101247	0	1	461	539	1.1692
	chr10	5078500	5078600	44	56	50	0.8	0.101247	1	0	462	538	1.1645
	chr5	132663700	132663800	20	24	22	0.8	0.101248	1	0	461	539	1.1692
	chr6	113952400	113952500	6	4	5	1.5	0.101249	0	1	460	540	1.17391
	chr1	86137000	86137100	5.98216	7.88228	6.93222	0.758937	0.101249	1	0	460	540	1.17391
	chr11	103906500	103906600	7	11	9	0.7	0.10125	1	0	460	540	1.17391
	chr5	144033600	144033700	13	10	12	1.4	0.10125	0	1	459	541	1.17865
	chr18	10104200	10104300	8	6	7	1.4	0.10125	0	1	459	541	1.17865
	chr1	50993500	50993600	7.48254	5.86511	6.67382	1.27577	0.101251	0	1	459	541	1.17865
	chr6	16151700	16151800	7	5	6	1.4	0.101252	0	1	460	540	1.17391
	chr5	37116400	37116500	7	4	6	1.6	0.101253	0	1	460	540	1.17391
	chr10	70144300	70144400	5	7	6	0.7	0.101255	1	0	460	540	1.17391
	chr10	11171800	11171900	16	20	18	0.8	0.101256	1	0	460	540	1.17391
	chr4	145195000	145195100	42	35	39	1.2	0.101257	0	1	460	540	1.17391
	chr14	11556200	11556300	6	9	7	0.7	0.101257	1	0	460	540	1.17391
	chr10	76239500	76239600	6	5	5	1.4	0.101257	0	1	460	540	1.17391
	chr16	75877400	75877500	8	4	6	1.8	0.101257	0	1	460	540	1.17391
	chr14	66309900	66310000	4	5	5	0.8	0.101257	1	0	460	540	1.17391
	chr11	119305500	119305600	15	12	13	1.3	0.101258	0	1	459	541	1.17865
	chr4	139283100	139283200	7	10	9	0.7	0.101259	1	0	460	540	1.17391
	chr12	99918400	99918500	5	7	6	0.7	0.101259	1	0	459	541	1.17865
	chr10	90102300	90102400	9	11	10	0.8	0.101259	1	0	458	542	1.18341
	chr6	105534300	105534400	5	4	4	1.4	0.10126	0	1	458	542	1.18341
	chr18	63367000	63367100	13	9	11	1.4	0.10126	0	1	459	541	1.17865
	chr2	72070100	72070200	28.8445	23.5991	26.2218	1.22227	0.101261	0	1	460	540	1.17391
	chr6	148717200	148717300	8	6	7	1.4	0.101261	0	1	460	540	1.17391
	chr1	90980800	90980900	7.93692	6.07295	7.00494	1.30693	0.101261	0	1	460	540	1.17391
	chr1	63574200	63574300	66.3646	77.9625	72.1635	0.851237	0.101264	1	0	460	540	1.17391
	chr10	107662700	107662800	5	4	5	1.3	0.101264	0	1	459	541	1.17865
	chr12	76807500	76807600	5	7	6	0.7	0.101265	1	0	460	540	1.17391
	chr2	72249700	72249800	10.56	7.97826	9.26914	1.3236	0.101265	0	1	460	540	1.17391
	chr9	57467600	57467700	14	10	12	1.4	0.101268	0	1	461	539	1.1692
	chr2	33616500	33616600	107.838	96.6896	102.264	1.1153	0.101268	0	1	462	538	1.1645
	chr9	61435400	61435500	5	6	5	0.8	0.101269	1	0	462	538	1.1645
	chr11	6000900	6001000	8	11	9	0.7	0.101269	1	0	462	538	1.1645
	chr19	16247600	16247700	15	12	13	1.3	0.101269	0	1	462	538	1.1645
	chr14	12658000	12658100	4	6	5	0.7	0.10127	1	0	462	538	1.1645
	chr2	130840500	130840600	9.30703	12.8394	11.0732	0.724882	0.10127	1	0	461	539	1.1692
	chr6	113958400	113958500	6	9	7	0.7	0.101271	1	0	460	540	1.17391
	chr16	91933300	91933400	6	8	7	0.7	0.101271	1	0	459	541	1.17865
	chr11	11798500	11798600	4	6	5	0.7	0.101271	1	0	458	542	1.18341
	chr9	22057600	22057700	7	5	6	1.5	0.101273	0	1	458	542	1.18341
	chr17	7218700	7218800	7	5	6	1.5	0.101274	0	1	458	542	1.18341
	chr15	40105400	40105500	8	5	7	1.4	0.101275	0	1	459	541	1.17865
	chr6	51469700	51469800	8	6	7	1.2	0.101276	0	1	460	540	1.17391
	chr4	5941500	5941600	6	9	7	0.6	0.101276	1	0	461	539	1.1692
	chr4	140931100	140931200	6	10	8	0.7	0.101276	1	0	461	539	1.1692
	chr1	7199600	7199700	6.02476	9.42487	7.72482	0.639241	0.101277	1	0	460	540	1.17391
	chr5	115509900	115510000	15	12	14	1.3	0.101278	0	1	460	540	1.17391
	chr3	121736700	121736800	38	31	35	1.19	0.101278	0	1	461	539	1.1692
	chr19	15158800	15158900	55	68	62	0.8	0.101279	1	0	461	539	1.1692
	chr11	86992100	86992200	9	7	8	1.2	0.10128	0	1	460	540	1.17391
	chr13	111490500	111490600	25	20	23	1.2	0.10128	0	1	460	540	1.17391
	chr7	31068000	31068100	6	8	7	0.7	0.10128	1	0	461	539	1.1692
	chr12	85571600	85571700	7	6	7	1.2	0.10128	0	1	460	540	1.17391
	chr12	112929600	112929700	8	6	7	1.3	0.10128	0	1	460	540	1.17391
	chr8	93531200	93531300	14	12	13	1.2	0.101282	0	1	461	539	1.1692
	chr13	43230300	43230400	38	29	33	1.3	0.101282	0	1	462	538	1.1645
	chr1	77444700	77444800	8.34887	10.7758	9.56234	0.774779	0.101283	1	0	463	537	1.15983
	chr8	68771700	68771800	14	17	15	0.8	0.101283	1	0	463	537	1.15983
	chr3	67349300	67349400	6	9	7	0.65	0.101284	1	0	462	538	1.1645
	chr14	74927500	74927600	6	8	7	0.7	0.101284	1	0	461	539	1.1692
	chr19	22304100	22304200	5	7	6	0.7	0.101284	1	0	460	540	1.17391
	chr15	99615000	99615100	6	9	7	0.7	0.101284	1	0	460	540	1.17391
	chr18	62383600	62383700	5	7	6	0.6	0.101284	1	0	459	541	1.17865
	chr15	58141200	58141300	57	47	52	1.2	0.101285	0	1	459	541	1.17865
	chr12	97779200	97779300	7	5	6	1.4	0.101286	0	1	459	541	1.17865
	chr1	182838400	182838500	5.38129	8.27102	6.82615	0.650619	0.101286	1	0	459	541	1.17865
	chr18	72894400	72894500	4	7	5	0.7	0.101287	1	0	459	541	1.17865
	chr13	57161800	57161900	4	6	5	0.7	0.101288	1	0	459	541	1.17865
	chr10	23204100	23204200	14	18	16	0.8	0.101288	1	0	458	542	1.18341
	chr6	108451600	108451700	6	7	6	0.8	0.101288	1	0	457	543	1.18818
	chr2	45108700	45108800	13.0326	10.0245	11.5285	1.30007	0.101288	0	1	456	544	1.19298
	chr10	111102400	111102500	6	4	5	1.4	0.10129	0	1	457	543	1.18818
	chr18	67950600	67950700	5	7	6	0.7	0.10129	1	0	457	543	1.18818
	chr9	92499900	92500000	22	29	25	0.7	0.10129	1	0	456	544	1.19298
	chr16	41536000	41536100	10	7	9	1.4	0.101291	0	1	455	545	1.1978
	chr6	101551000	101551100	15	13	14	1.2	0.101292	0	1	455	545	1.1978
	chr4	59784000	59784100	109	96	103	1.1	0.101292	0	1	455	545	1.1978
	chr5	125280000	125280100	4	6	5	0.7	0.101293	1	0	455	545	1.1978
	chr17	10326600	10326700	10	7	8	1.5	0.101294	0	1	455	545	1.1978
	chr10	70148800	70148900	5	7	6	0.7	0.101294	1	0	455	545	1.1978
	chr1	164684700	164684800	4.2931	6.96273	5.62791	0.616583	0.101294	1	0	454	546	1.20264
	chr9	36895200	36895300	13	16	15	0.8	0.101297	1	0	453	547	1.20751
	chr11	117170000	117170100	20	25	23	0.8	0.101297	1	0	453	547	1.20751
	chr5	53268700	53268800	45	53	49	0.9	0.1013	1	0	452	548	1.21239
	chr1	134273700	134273800	9.15477	5.61609	7.38543	1.6301	0.1013	0	1	452	548	1.21239
	chr13	44819400	44819500	7	5	6	1.5	0.1013	0	1	452	548	1.21239
	chr12	51018200	51018300	13	18	15	0.7	0.101301	1	0	452	548	1.21239
	chr8	106870100	106870200	8	6	7	1.4	0.101302	0	1	451	549	1.21729
	chr8	57696700	57696800	7	5	6	1.5	0.101304	0	1	452	548	1.21239
	chr9	49617300	49617400	15	10	13	1.5	0.101305	0	1	452	548	1.21239
	chr4	135206300	135206400	7	5	6	1.5	0.101305	0	1	452	548	1.21239
	chr3	38621100	38621200	12	15	14	0.81	0.101305	1	0	452	548	1.21239
	chr8	11393000	11393100	7	5	6	1.3	0.101305	0	1	451	549	1.21729
	chr12	108953900	108954000	25	22	24	1.1	0.101305	0	1	451	549	1.21729
	chr5	107092500	107092600	9	13	11	0.7	0.101306	1	0	452	548	1.21239
	chr9	6677500	6677600	10	14	12	0.7	0.101306	1	0	452	548	1.21239
	chr11	104100400	104100500	9	13	11	0.7	0.101307	1	0	451	549	1.21729
	chr9	77750300	77750400	15	10	13	1.4	0.101307	0	1	450	550	1.22222
	chr10	81070000	81070100	118	108	113	1.1	0.101308	0	1	451	549	1.21729
	chr14	25693700	25693800	9	7	8	1.3	0.101309	0	1	452	548	1.21239
	chr10	80159600	80159700	8	6	7	1.4	0.10131	0	1	452	548	1.21239
	chr8	71568800	71568900	12	9	10	1.3	0.10131	0	1	453	547	1.20751
	chr8	122775700	122775800	8	5	6	1.7	0.101312	0	1	454	546	1.20264
	chr6	63445900	63446000	22	17	20	1.3	0.101312	0	1	454	546	1.20264
	chr3	96661000	96661100	9	6	7	1.5	0.101313	0	1	454	546	1.20264
	chr8	104087900	104088000	7	10	8	0.7	0.101313	1	0	454	546	1.20264
	chr8	10198300	10198400	10	7	8	1.4	0.101313	0	1	453	547	1.20751
	chr13	46583600	46583700	6	9	8	0.7	0.101314	1	0	453	547	1.20751
	chr4	11497400	11497500	6	7	7	0.8	0.101314	1	0	453	547	1.20751
	chr7	96984000	96984100	13	7	10	1.8	0.101314	0	1	452	548	1.21239
	chr13	3545100	3545200	10	13	12	0.8	0.101316	1	0	452	548	1.21239
	chr7	44468300	44468400	53	45	49	1.2	0.101316	0	1	452	548	1.21239
	chr7	29383400	29383500	28	22	25	1.3	0.101316	0	1	453	547	1.20751
	chr11	59759400	59759500	12	10	11	1.3	0.101316	0	1	453	547	1.20751
	chr10	57181700	57181800	8	11	10	0.7	0.101317	1	0	453	547	1.20751
	chr4	53440900	53441000	7	10	8	0.7	0.101318	1	0	453	547	1.20751
	chr8	64070700	64070800	8	11	10	0.7	0.101318	1	0	453	547	1.20751
	chr1	62428000	62428100	9.49141	13.053	11.2722	0.727146	0.101318	1	0	452	548	1.21239
	chr3	31249600	31249700	11	13	12	0.84	0.101318	1	0	451	549	1.21729
	chr2	31878300	31878400	5.72568	4.0253	4.87549	1.42242	0.101319	0	1	451	549	1.21729
	chr11	108936600	108936700	8	6	7	1.5	0.101319	0	1	451	549	1.21729
	chr3	50686500	50686600	35	41	38	0.84	0.101319	1	0	451	549	1.21729
	chr5	137966700	137966800	35	28	31	1.2	0.10132	0	1	450	550	1.22222
	chr5	149529600	149529700	12	9	10	1.3	0.10132	0	1	450	550	1.22222
	chr18	73947100	73947200	9	7	8	1.3	0.101321	0	1	450	550	1.22222
	chr15	38542900	38543000	20	26	23	0.8	0.101321	1	0	451	549	1.21729
	chr4	133042900	133043000	10	7	8	1.4	0.101322	0	1	450	550	1.22222
	chr9	69825600	69825700	15	10	13	1.4	0.101322	0	1	451	549	1.21729
	chr6	84135200	84135300	6	4	5	1.4	0.101323	0	1	451	549	1.21729
	chr3	96052000	96052100	14	10	12	1.33	0.101324	0	1	451	549	1.21729
	chr8	78129100	78129200	7	9	8	0.7	0.101325	1	0	451	549	1.21729
	chr7	80026700	80026800	5	7	6	0.7	0.101325	1	0	450	550	1.22222
	chr7	25689100	25689200	7	10	8	0.7	0.101326	1	0	450	550	1.22222
	chr8	94926100	94926200	7	10	9	0.6	0.101328	1	0	450	550	1.22222
	chr1	34579600	34579700	45.802	39.0265	42.4142	1.17361	0.101328	0	1	449	551	1.22717
	chr3	29210000	29210100	8	6	7	1.38	0.101329	0	1	450	550	1.22222
	chr5	66678100	66678200	18	16	17	1.1	0.101329	0	1	450	550	1.22222
	chr9	79760000	79760100	9	6	8	1.5	0.10133	0	1	451	549	1.21729
	chr4	48412400	48412500	4	6	5	0.8	0.10133	1	0	451	549	1.21729
	chr18	49979200	49979300	41	36	39	1.1	0.101333	0	1	450	550	1.22222
	chr3	136994800	136994900	12	9	10	1.44	0.101333	0	1	450	550	1.22222
	chr6	31070700	31070800	8	6	7	1.3	0.101334	0	1	450	550	1.22222
	chr1	169045300	169045400	14.2383	17.3157	15.777	0.822278	0.101334	1	0	451	549	1.21729
	chr10	22916300	22916400	17	22	20	0.8	0.101334	1	0	451	549	1.21729
	chr5	53171800	53171900	7	4	6	1.6	0.101336	0	1	451	549	1.21729
	chr7	139188400	139188500	12	9	10	1.4	0.101336	0	1	452	548	1.21239
	chr7	80072700	80072800	14	11	13	1.3	0.101337	0	1	453	547	1.20751
	chr15	31102100	31102200	6	8	7	0.8	0.101338	1	0	453	547	1.20751
	chr12	8339800	8339900	44	35	39	1.3	0.101339	0	1	452	548	1.21239
	chr5	36767500	36767600	30	35	33	0.8	0.101339	1	0	453	547	1.20751
	chr1	171111800	171111900	7.63095	5.64293	6.63694	1.3523	0.10134	0	1	453	547	1.20751
	chr5	105251600	105251700	6	8	7	0.8	0.101341	1	0	454	546	1.20264
	chr2	38134100	38134200	34.6386	39.3366	36.9876	0.88057	0.101341	1	0	454	546	1.20264
	chr11	30936700	30936800	8	6	7	1.4	0.101341	0	1	453	547	1.20751
	chr10	40025300	40025400	64	55	60	1.2	0.101342	0	1	454	546	1.20264
	chr17	30287100	30287200	8	6	7	1.4	0.101343	0	1	455	545	1.1978
	chr9	83981500	83981600	14	18	16	0.8	0.101344	1	0	455	545	1.1978
	chr6	37419200	37419300	27	21	24	1.2	0.101344	0	1	454	546	1.20264
	chr12	89468800	89468900	4	6	5	0.7	0.101346	1	0	455	545	1.1978
	chrX	59566100	59566200	18	14	16	1.3	0.101346	0	1	454	546	1.20264
	chr2	164389300	164389400	29.2127	24.4363	26.8245	1.19546	0.101347	0	1	455	545	1.1978
	chr16	94313000	94313100	15	12	14	1.2	0.101347	0	1	456	544	1.19298
	chr7	45707300	45707400	4	6	5	0.8	0.101348	1	0	456	544	1.19298
	chr15	76230100	76230200	6	9	8	0.7	0.101348	1	0	456	544	1.19298
	chr14	60176700	60176800	6	9	8	0.7	0.101348	1	0	456	544	1.19298
	chr6	99985500	99985600	12	16	14	0.8	0.101349	1	0	456	544	1.19298
	chr1	172476000	172476100	22.5733	28.4601	25.5167	0.793154	0.10135	1	0	455	545	1.1978
	chr11	8916300	8916400	7	5	6	1.3	0.10135	0	1	455	545	1.1978
	chr12	40824500	40824600	5	6	5	0.8	0.10135	1	0	456	544	1.19298
	chr1	41413000	41413100	4.43291	6.31412	5.37352	0.702063	0.101351	1	0	456	544	1.19298
	chr9	106908800	106908900	33	27	30	1.2	0.101355	0	1	456	544	1.19298
	chr16	21846100	21846200	9	7	8	1.4	0.101356	0	1	456	544	1.19298
	chr3	108762900	108763000	13	8	11	1.63	0.101357	0	1	457	543	1.18818
	chr6	71632600	71632700	11	8	9	1.3	0.101357	0	1	457	543	1.18818
	chr8	93933200	93933300	14	9	12	1.6	0.101357	0	1	458	542	1.18341
	chr2	102098000	102098100	9.05513	12.6062	10.8306	0.718309	0.101358	1	0	459	541	1.17865
	chr9	26733800	26733900	11	8	9	1.3	0.101358	0	1	458	542	1.18341
	chr14	117696000	117696100	5	8	6	0.7	0.101359	1	0	459	541	1.17865
	chr6	90663000	90663100	6	4	5	1.5	0.101359	0	1	459	541	1.17865
	chr5	115624200	115624300	7	5	6	1.4	0.10136	0	1	460	540	1.17391
	chr16	37186600	37186700	11	15	13	0.8	0.101361	1	0	460	540	1.17391
	chr6	8584000	8584100	7	5	6	1.4	0.101361	0	1	459	541	1.17865
	chr2	6866800	6866900	6.43587	4.67489	5.55538	1.37669	0.101361	0	1	460	540	1.17391
	chr2	172221700	172221800	7.12022	5.47984	6.30003	1.29935	0.101362	0	1	460	540	1.17391
	chr17	85401200	85401300	6	8	7	0.8	0.101363	1	0	461	539	1.1692
	chr1	131911100	131911200	13.0098	9.11209	11.0609	1.42775	0.101364	0	1	461	539	1.1692
	chr18	21298600	21298700	8	10	9	0.8	0.101364	1	0	462	538	1.1645
	chr3	52985600	52985700	22	17	20	1.24	0.101365	0	1	461	539	1.1692
	chr12	71954200	71954300	9	13	11	0.7	0.101366	1	0	461	539	1.1692
	chr16	11066200	11066300	154	136	145	1.1	0.101367	0	1	460	540	1.17391
	chr2	143679200	143679300	6.51631	4.94762	5.73196	1.31706	0.101367	0	1	460	540	1.17391
	chr5	137787300	137787400	43	35	39	1.2	0.101368	0	1	461	539	1.1692
	chr15	66151300	66151400	5	7	6	0.8	0.101368	1	0	461	539	1.1692
	chrX	7416500	7416600	15	11	13	1.4	0.101369	0	1	461	539	1.1692
	chr6	32776500	32776600	10	9	9	1.2	0.101369	0	1	462	538	1.1645
	chr14	33913900	33914000	9	7	8	1.2	0.101369	0	1	462	538	1.1645
	chr5	54062200	54062300	15	11	13	1.3	0.10137	0	1	463	537	1.15983
	chr3	103573800	103573900	6	4	5	1.47	0.10137	0	1	463	537	1.15983
	chr2	32682200	32682300	6.16792	4.25766	5.21279	1.44866	0.101371	0	1	464	536	1.15517
	chr3	107207100	107207200	11	14	13	0.79	0.101372	1	0	465	535	1.15054
	chr19	55143600	55143700	7	5	6	1.3	0.101372	0	1	464	536	1.15517
	chr3	154853400	154853500	10	7	8	1.42	0.101372	0	1	465	535	1.15054
	chr9	114978500	114978600	29	25	27	1.2	0.101373	0	1	465	535	1.15054
	chr2	34511700	34511800	10.0014	7.35652	8.67895	1.35953	0.101373	0	1	466	534	1.14592
	chr19	9978700	9978800	6	4	5	1.3	0.101377	0	1	467	533	1.14133
	chr2	179430300	179430400	15.7609	20.3182	18.0395	0.775705	0.101377	1	0	468	532	1.13675
	chr7	97245800	97245900	23	18	20	1.3	0.101378	0	1	467	533	1.14133
	chr12	41082100	41082200	7	10	9	0.8	0.10138	1	0	468	532	1.13675
	chr1	133139300	133139400	18.9618	23.0237	20.9928	0.823574	0.10138	1	0	468	532	1.13675
	chr18	14933800	14933900	9	6	7	1.5	0.10138	0	1	467	533	1.14133
	chr12	89685700	89685800	6	10	8	0.6	0.101381	1	0	467	533	1.14133
	chr8	50316900	50317000	7	9	8	0.7	0.101381	1	0	467	533	1.14133
	chr8	93040300	93040400	5	8	6	0.7	0.101383	1	0	467	533	1.14133
	chr6	37026300	37026400	33	28	30	1.2	0.101384	0	1	466	534	1.14592
	chr1	69241900	69242000	24.6996	20.4752	22.5874	1.20632	0.101384	0	1	466	534	1.14592
	chr8	93571800	93571900	18	23	21	0.8	0.101387	1	0	466	534	1.14592
	chr2	68472400	68472500	8.81255	11.682	10.2473	0.754368	0.101389	1	0	466	534	1.14592
	chr5	37246600	37246700	4	6	5	0.7	0.10139	1	0	465	535	1.15054
	chr14	62555800	62555900	6	9	8	0.7	0.10139	1	0	465	535	1.15054
	chr5	22511600	22511700	5	7	6	0.7	0.101391	1	0	464	536	1.15517
	chr1	74433400	74433500	8.26415	11.4213	9.84274	0.723572	0.101394	1	0	464	536	1.15517
	chr5	76745100	76745200	4	6	5	0.7	0.101394	1	0	463	537	1.15983
	chr2	32103300	32103400	6.47359	8.51076	7.49218	0.760635	0.101395	1	0	462	538	1.1645
	chr12	28922400	28922500	12	17	14	0.7	0.101395	1	0	461	539	1.1692
	chr3	108013600	108013700	11	6	8	1.76	0.101395	0	1	461	539	1.1692
	chr18	60724300	60724400	5	7	6	0.7	0.101396	1	0	461	539	1.1692
	chr1	39563400	39563500	6.86749	5.01309	5.94029	1.36991	0.101396	0	1	460	540	1.17391
	chr12	78056100	78056200	14	10	12	1.4	0.101396	0	1	461	539	1.1692
	chr10	25219400	25219500	11	9	10	1.3	0.101396	0	1	461	539	1.1692
	chr5	35160800	35160900	8	6	7	1.4	0.101396	0	1	462	538	1.1645
	chr6	6875800	6875900	4	5	4	0.7	0.101397	1	0	462	538	1.1645
	chr5	100825700	100825800	6	4	5	1.6	0.101397	0	1	462	538	1.1645
	chr1	3434100	3434200	7.57978	5.81452	6.69715	1.30359	0.101398	0	1	463	537	1.15983
	chr4	120216300	120216400	10	7	8	1.5	0.101398	0	1	464	536	1.15517
	chr6	54425500	54425600	5	7	6	0.7	0.101399	1	0	465	535	1.15054
	chr11	22936400	22936500	22	27	24	0.8	0.101401	1	0	464	536	1.15517
	chr5	141778400	141778500	45	54	49	0.8	0.101401	1	0	463	537	1.15983
	chr9	118506200	118506300	30	24	27	1.2	0.101401	0	1	463	537	1.15983
	chr6	37441800	37441900	10	7	9	1.5	0.101402	0	1	464	536	1.15517
	chr9	61854000	61854100	7	10	8	0.7	0.101403	1	0	465	535	1.15054
	chr5	101891900	101892000	9	6	8	1.5	0.101403	0	1	464	536	1.15517
	chr8	107474300	107474400	4	6	5	0.7	0.101404	1	0	465	535	1.15054
	chr18	34840500	34840600	44	39	42	1.1	0.101404	0	1	464	536	1.15517
	chr13	83643600	83643700	9	6	8	1.4	0.101405	0	1	464	536	1.15517
	chr2	92693300	92693400	10.8356	13.9852	12.4104	0.774789	0.101407	1	0	465	535	1.15054
	chr3	36521500	36521600	5	7	6	0.82	0.101407	1	0	465	535	1.15054
	chr14	10299100	10299200	6	4	5	1.4	0.101408	0	1	464	536	1.15517
	chr3	65659400	65659500	13	10	11	1.26	0.101408	0	1	465	535	1.15054
	chr7	101970700	101970800	7	5	6	1.4	0.101409	0	1	466	534	1.14592
	chr5	100711800	100711900	5	8	6	0.7	0.101409	1	0	466	534	1.14592
	chr12	100312900	100313000	6	4	5	1.4	0.10141	0	1	465	535	1.15054
	chr17	11156300	11156400	13	10	11	1.2	0.10141	0	1	465	535	1.15054
	chr4	59626800	59626900	7	5	6	1.3	0.101412	0	1	465	535	1.15054
	chr14	26029000	26029100	7	10	8	0.7	0.101413	1	0	465	535	1.15054
	chr1	161733400	161733500	8.59831	11.1628	9.88057	0.770263	0.101414	1	0	464	536	1.15517
	chr3	88617300	88617400	11	6	9	1.73	0.101414	0	1	464	536	1.15517
	chr15	30956600	30956700	6	9	7	0.7	0.101415	1	0	464	536	1.15517
	chr5	45477800	45477900	11	14	12	0.7	0.101416	1	0	463	537	1.15983
	chr4	23602600	23602700	11	8	10	1.4	0.101416	0	1	463	537	1.15983
	chr2	32680200	32680300	13.4772	9.53749	11.5073	1.41308	0.101417	0	1	464	536	1.15517
	chr2	26619600	26619700	10.95	13.2075	12.0788	0.829077	0.101419	1	0	465	535	1.15054
	chr16	33193900	33194000	9	6	8	1.4	0.101422	0	1	464	536	1.15517
	chr18	27016200	27016300	15	19	17	0.8	0.101423	1	0	465	535	1.15054
	chr9	87970500	87970600	5	7	6	0.8	0.101423	1	0	465	535	1.15054
	chr6	5815400	5815500	7	5	6	1.4	0.101423	0	1	464	536	1.15517
	chr15	92224100	92224200	4	7	6	0.6	0.101423	1	0	465	535	1.15054
	chr11	20556700	20556800	8	5	6	1.6	0.101424	0	1	464	536	1.15517
	chr6	8289400	8289500	6	4	5	1.6	0.101424	0	1	464	536	1.15517
	chr10	108701900	108702000	7	4	6	1.8	0.101424	0	1	464	536	1.15517
	chr14	47625500	47625600	32	42	37	0.8	0.101424	1	0	464	536	1.15517
	chr10	81217500	81217600	7	5	6	1.3	0.101424	0	1	464	536	1.15517
	chr12	89111100	89111200	6	5	5	1.4	0.101425	0	1	464	536	1.15517
	chr8	107701400	107701500	13	9	11	1.4	0.101426	0	1	465	535	1.15054
	chr17	87763100	87763200	14	18	16	0.7	0.101426	1	0	465	535	1.15054
	chr13	21934000	21934100	8	6	7	1.4	0.101427	0	1	464	536	1.15517
	chr7	114707000	114707100	8	10	9	0.8	0.101427	1	0	465	535	1.15054
	chr11	115961100	115961200	20	15	17	1.3	0.101428	0	1	464	536	1.15517
	chr1	145702300	145702400	7.24263	9.68352	8.46307	0.747934	0.101428	1	0	465	535	1.15054
	chr11	36677900	36678000	25	29	27	0.8	0.101429	1	0	464	536	1.15517
	chr6	64672800	64672900	10	13	12	0.8	0.101429	1	0	464	536	1.15517
	chr11	59984200	59984300	6	9	7	0.6	0.10143	1	0	463	537	1.15983
	chr18	24559500	24559600	8	7	7	1.2	0.101431	0	1	463	537	1.15983
	chr13	41969300	41969400	5	9	7	0.6	0.101431	1	0	463	537	1.15983
	chr9	115859000	115859100	9	6	8	1.6	0.101432	0	1	462	538	1.1645
	chr11	30985900	30986000	6	9	7	0.7	0.101432	1	0	463	537	1.15983
	chr5	20056700	20056800	6	5	5	1.3	0.101432	0	1	463	537	1.15983
	chr15	27825400	27825500	12	18	15	0.7	0.101433	1	0	463	537	1.15983
	chr6	113652500	113652600	8	6	7	1.4	0.101435	0	1	462	538	1.1645
	chr10	22173100	22173200	6	10	8	0.7	0.101436	1	0	463	537	1.15983
	chr10	97160400	97160500	23	27	25	0.8	0.101436	1	0	463	537	1.15983
	chr15	73512500	73512600	5	7	6	0.7	0.101437	1	0	462	538	1.1645
	chr18	7455600	7455700	4	6	5	0.8	0.101438	1	0	461	539	1.1692
	chr7	16931000	16931100	16	20	18	0.8	0.101439	1	0	461	539	1.1692
	chr8	77255000	77255100	5	8	6	0.7	0.10144	1	0	460	540	1.17391
	chr19	41270400	41270500	12	9	11	1.3	0.101441	0	1	459	541	1.17865
	chr8	84772300	84772400	6	8	7	0.7	0.101441	1	0	459	541	1.17865
	chr2	70988200	70988300	5.53215	7.90751	6.71983	0.699607	0.101442	1	0	458	542	1.18341
	chr6	86997000	86997100	7	4	5	1.7	0.101444	0	1	458	542	1.18341
	chr2	166384700	166384800	9.45365	5.61356	7.53361	1.68408	0.101445	0	1	458	542	1.18341
	chr2	29643600	29643700	4.56544	6.59281	5.57913	0.692487	0.101445	1	0	458	542	1.18341
	chr10	5522300	5522400	5	6	6	0.8	0.101445	1	0	457	543	1.18818
	chr7	54914100	54914200	5	7	6	0.6	0.101447	1	0	456	544	1.19298
	chr2	11664100	11664200	78.8879	67.2523	73.0701	1.17301	0.101447	0	1	456	544	1.19298
	chr11	104115100	104115200	4	6	5	0.7	0.101448	1	0	456	544	1.19298
	chr13	78404700	78404800	12	9	11	1.3	0.101448	0	1	455	545	1.1978
	chr7	134114400	134114500	5	6	6	0.7	0.10145	1	0	456	544	1.19298
	chr11	18683200	18683300	6	4	5	1.5	0.101451	0	1	455	545	1.1978
	chr6	86527100	86527200	8	4	6	2.1	0.101451	0	1	455	545	1.1978
	chr12	36158000	36158100	12	15	14	0.8	0.101451	1	0	456	544	1.19298
	chr4	107085200	107085300	10	14	12	0.7	0.101452	1	0	455	545	1.1978
	chr18	46153100	46153200	13	11	12	1.2	0.101452	0	1	455	545	1.1978
	chr9	42119200	42119300	7	5	6	1.4	0.101452	0	1	455	545	1.1978
	chr1	34851200	34851300	4.71518	7.03562	5.8754	0.670186	0.101453	1	0	455	545	1.1978
	chr12	70348500	70348600	4	7	5	0.6	0.101453	1	0	455	545	1.1978
	chr18	34356600	34356700	7	5	6	1.3	0.101455	0	1	455	545	1.1978
	chr18	65216400	65216500	11	9	10	1.3	0.101455	0	1	455	545	1.1978
	chr13	77739800	77739900	5	8	6	0.6	0.101457	1	0	456	544	1.19298
	chr5	133453800	133453900	14	11	13	1.3	0.101458	0	1	456	544	1.19298
	chr3	122634100	122634200	7	10	9	0.67	0.101458	1	0	456	544	1.19298
	chr1	149212400	149212500	8.24879	5.78311	7.01595	1.42636	0.10146	0	1	455	545	1.1978
	chr4	136224000	136224100	13	10	11	1.3	0.101461	0	1	456	544	1.19298
	chr1	174715900	174716000	5.55099	3.98348	4.76724	1.3935	0.101461	0	1	456	544	1.19298
	chr11	113296300	113296400	27	20	24	1.3	0.101461	0	1	456	544	1.19298
	chr6	14093500	14093600	6	4	5	1.4	0.101462	0	1	457	543	1.18818
	chr7	126799400	126799500	31	26	28	1.2	0.101463	0	1	458	542	1.18341
	chr1	122668300	122668400	4.04502	6.20849	5.12676	0.65153	0.101463	1	0	458	542	1.18341
	chr16	85058400	85058500	33	39	36	0.8	0.101463	1	0	458	542	1.18341
	chr10	19240200	19240300	36	29	32	1.3	0.101465	0	1	458	542	1.18341
	chr9	119430500	119430600	53	42	47	1.3	0.101465	0	1	458	542	1.18341
	chr10	69844200	69844300	12	8	10	1.4	0.101465	0	1	458	542	1.18341
	chr8	105596400	105596500	16	14	15	1.2	0.101467	0	1	458	542	1.18341
	chr17	86496500	86496600	16	13	14	1.3	0.101468	0	1	458	542	1.18341
	chr10	111882100	111882200	7	5	6	1.3	0.101469	0	1	458	542	1.18341
	chr6	39470100	39470200	15	19	17	0.8	0.101469	1	0	458	542	1.18341
	chr2	17531400	17531500	10.7807	14.0789	12.4298	0.765738	0.10147	1	0	458	542	1.18341
	chr7	25077200	25077300	220	196	208	1.1	0.10147	0	1	457	543	1.18818
	chr16	91839700	91839800	6	5	6	1.3	0.101472	0	1	457	543	1.18818
	chr13	111194500	111194600	13	19	16	0.7	0.101472	1	0	457	543	1.18818
	chr10	20690200	20690300	11	7	9	1.5	0.101472	0	1	457	543	1.18818
	chr13	97186500	97186600	14	9	11	1.5	0.101472	0	1	457	543	1.18818
	chr6	72110800	72110900	6	4	5	1.2	0.101473	0	1	458	542	1.18341
	chr19	10556300	10556400	5	6	6	0.7	0.101473	1	0	459	541	1.17865
	chr4	149724200	149724300	5	4	5	1.3	0.101474	0	1	459	541	1.17865
	chr11	36655800	36655900	9	7	8	1.3	0.101474	0	1	459	541	1.17865
	chr1	17098400	17098500	31.8762	39.477	35.6766	0.807463	0.101475	1	0	460	540	1.17391
	chr17	12988300	12988400	7	9	8	0.8	0.101475	1	0	460	540	1.17391
	chr4	56863800	56863900	5	7	6	0.8	0.101476	1	0	459	541	1.17865
	chr10	6842300	6842400	7	5	6	1.4	0.101476	0	1	459	541	1.17865
	chr5	131537100	131537200	11	8	10	1.4	0.101476	0	1	460	540	1.17391
	chr7	71327100	71327200	5	7	6	0.7	0.101477	1	0	461	539	1.1692
	chr10	77287000	77287100	4	6	5	0.7	0.101477	1	0	460	540	1.17391
	chr12	59939800	59939900	4	6	5	0.7	0.101478	1	0	460	540	1.17391
	chr13	34301800	34301900	7	10	9	0.8	0.101479	1	0	460	540	1.17391
	chr4	46196700	46196800	40	28	34	1.4	0.101479	0	1	460	540	1.17391
	chr8	69115600	69115700	10	15	13	0.7	0.101479	1	0	460	540	1.17391
	chr1	153672900	153673000	32.8651	39.3607	36.1129	0.834974	0.101479	1	0	460	540	1.17391
	chr1	178880800	178880900	5.15714	7.26033	6.20874	0.710317	0.10148	1	0	460	540	1.17391
	chr2	102783800	102783900	4.04704	6.49404	5.27054	0.623193	0.10148	1	0	459	541	1.17865
	chr17	73220900	73221000	13	10	12	1.3	0.10148	0	1	459	541	1.17865
	chr6	99817400	99817500	11	15	13	0.8	0.101481	1	0	460	540	1.17391
	chr2	143604000	143604100	6.67071	4.3028	5.48675	1.55032	0.101481	0	1	459	541	1.17865
	chr11	106397800	106397900	14	10	12	1.4	0.101481	0	1	460	540	1.17391
	chr8	23257700	23257800	6	8	7	0.7	0.101482	1	0	460	540	1.17391
	chr8	93825600	93825700	6	4	5	1.6	0.101482	0	1	459	541	1.17865
	chr15	25891700	25891800	15	11	13	1.4	0.101482	0	1	459	541	1.17865
	chr18	69318100	69318200	7	5	6	1.4	0.101484	0	1	460	540	1.17391
	chr3	134828600	134828700	12	9	10	1.37	0.101485	0	1	460	540	1.17391
	chr11	61861900	61862000	7	5	6	1.5	0.101486	0	1	461	539	1.1692
	chr12	95491700	95491800	6	4	5	1.4	0.101486	0	1	461	539	1.1692
	chr4	89530400	89530500	9	12	11	0.7	0.101487	1	0	462	538	1.1645
	chr14	124315800	124315900	6	8	7	0.7	0.101487	1	0	461	539	1.1692
	chr7	30535100	30535200	79	67	73	1.2	0.101489	0	1	460	540	1.17391
	chr7	30605900	30606000	9	6	8	1.5	0.101489	0	1	461	539	1.1692
	chr6	114506200	114506300	6	4	5	1.6	0.101491	0	1	461	539	1.1692
	chr12	100277000	100277100	11	8	10	1.5	0.101491	0	1	461	539	1.1692
	chr12	102550700	102550800	8	5	6	1.4	0.101491	0	1	462	538	1.1645
	chr9	43804900	43805000	17	22	20	0.8	0.101491	1	0	463	537	1.15983
	chr7	138846300	138846400	12	17	14	0.7	0.101492	1	0	463	537	1.15983
	chr2	59386900	59387000	8.09362	10.5449	9.31926	0.76754	0.101494	1	0	462	538	1.1645
	chr9	89841800	89841900	9	7	8	1.3	0.101495	0	1	461	539	1.1692
	chr6	82660400	82660500	7	4	5	1.5	0.101495	0	1	461	539	1.1692
	chr10	14072100	14072200	6	8	7	0.7	0.101496	1	0	461	539	1.1692
	chr8	45439000	45439100	8	4	6	1.8	0.101496	0	1	461	539	1.1692
	chr2	142336400	142336500	8.60164	11.9763	10.289	0.718221	0.101497	1	0	462	538	1.1645
	chr8	95694900	95695000	20	25	22	0.8	0.101498	1	0	462	538	1.1645
	chr8	71789100	71789200	7	9	8	0.7	0.101498	1	0	461	539	1.1692
	chr16	37567100	37567200	7	9	8	0.8	0.101499	1	0	460	540	1.17391
	chr18	50856700	50856800	12	16	14	0.8	0.101499	1	0	460	540	1.17391
	chr1	144001700	144001800	6.38183	4.38205	5.38194	1.45636	0.1015	0	1	459	541	1.17865
	chr5	23914700	23914800	5	9	7	0.6	0.1015	1	0	459	541	1.17865
	chr11	36675100	36675200	12	9	11	1.4	0.101501	0	1	458	542	1.18341
	chr14	59590700	59590800	11	9	10	1.3	0.101501	0	1	459	541	1.17865
	chr4	101562100	101562200	8	4	6	1.7	0.101502	0	1	459	541	1.17865
	chr3	27696400	27696500	6	5	5	1.21	0.101502	0	1	459	541	1.17865
	chr5	76789200	76789300	9	6	8	1.4	0.101503	0	1	459	541	1.17865
	chr14	34310400	34310500	47	39	43	1.2	0.101503	0	1	460	540	1.17391
	chr18	36078500	36078600	7	5	6	1.2	0.101504	0	1	460	540	1.17391
	chr10	88212700	88212800	21	29	25	0.7	0.101504	1	0	461	539	1.1692
	chr9	122696500	122696600	6	7	6	0.8	0.101505	1	0	461	539	1.1692
	chr10	97340100	97340200	8	6	7	1.3	0.101506	0	1	461	539	1.1692
	chr12	82072700	82072800	4	6	5	0.7	0.101506	1	0	462	538	1.1645
	chr19	47526800	47526900	17	20	18	0.9	0.101507	1	0	462	538	1.1645
	chr12	76302900	76303000	10	7	8	1.4	0.101509	0	1	461	539	1.1692
	chr9	46198600	46198700	14	10	12	1.3	0.101509	0	1	462	538	1.1645
	chr10	26827300	26827400	18	13	16	1.4	0.10151	0	1	463	537	1.15983
	chr8	126411100	126411200	6	4	5	1.5	0.101511	0	1	464	536	1.15517
	chr11	22889200	22889300	6	5	6	1.4	0.101512	0	1	465	535	1.15054
	chr17	46588900	46589000	10	15	12	0.7	0.101514	1	0	466	534	1.14592
	chr9	8134500	8134600	53	45	49	1.2	0.101515	0	1	466	534	1.14592
	chr7	137237400	137237500	12	16	14	0.7	0.101516	1	0	467	533	1.14133
	chr10	5540000	5540100	11	10	11	1.2	0.101517	0	1	467	533	1.14133
	chr1	12163500	12163600	23.9868	29.3915	26.6891	0.816115	0.101518	1	0	468	532	1.13675
	chr15	73981900	73982000	11	13	12	0.8	0.101519	1	0	468	532	1.13675
	chr10	111180800	111180900	30	23	27	1.3	0.101519	0	1	468	532	1.13675
	chr18	80046700	80046800	11	9	10	1.2	0.101519	0	1	469	531	1.1322
	chr15	103484600	103484700	40	33	37	1.2	0.101522	0	1	469	531	1.1322
	chr8	123859600	123859700	27	21	24	1.3	0.101525	0	1	470	530	1.12766
	chr8	23864300	23864400	5	6	5	0.7	0.101526	1	0	471	529	1.12314
	chr6	32163800	32163900	14	18	16	0.8	0.101526	1	0	470	530	1.12766
	chr2	116065700	116065800	40.2135	30.3475	35.2805	1.3251	0.101527	0	1	469	531	1.1322
	chr6	62197300	62197400	12	15	14	0.8	0.101527	1	0	470	530	1.12766
	chr16	90239400	90239500	15	17	16	0.9	0.101528	1	0	469	531	1.1322
	chr17	85404900	85405000	9	5	7	1.7	0.101528	0	1	469	531	1.1322
	chr18	46450300	46450400	8	5	7	1.6	0.101529	0	1	469	531	1.1322
	chr15	27769300	27769400	6	5	5	1.3	0.101532	0	1	470	530	1.12766
	chr10	84946100	84946200	9	7	8	1.4	0.101533	0	1	471	529	1.12314
	chr11	116086600	116086700	9	6	8	1.4	0.101533	0	1	472	528	1.11864
	chr9	56090200	56090300	8	6	7	1.3	0.101534	0	1	472	528	1.11864
	chr9	62575900	62576000	7	4	6	1.7	0.101534	0	1	472	528	1.11864
	chr17	81542500	81542600	12	8	10	1.5	0.101538	0	1	473	527	1.11416
	chr15	73839100	73839200	8	6	7	1.3	0.101539	0	1	474	526	1.1097
	chr5	7917800	7917900	4	6	5	0.7	0.10154	1	0	474	526	1.1097
	chr13	15979800	15979900	10	13	11	0.7	0.10154	1	0	474	526	1.1097
	chr16	78522600	78522700	5	7	6	0.7	0.10154	1	0	474	526	1.1097
	chr5	81359400	81359500	7	5	6	1.4	0.101541	0	1	474	526	1.1097
	chrX	157079800	157079900	7	10	9	0.7	0.101542	1	0	475	525	1.10526
	chr7	62231200	62231300	5	8	7	0.7	0.101542	1	0	474	526	1.1097
	chr18	34356500	34356600	7	5	6	1.4	0.101543	0	1	473	527	1.11416
	chr6	115987500	115987600	7	4	5	1.5	0.101544	0	1	474	526	1.1097
	chr11	43022400	43022500	5	8	6	0.6	0.101544	1	0	474	526	1.1097
	chr15	39196600	39196700	8	12	10	0.7	0.101545	1	0	473	527	1.11416
	chr6	140855400	140855500	9	12	11	0.8	0.101548	1	0	473	527	1.11416
	chr9	3982700	3982800	32	41	36	0.8	0.101548	1	0	472	528	1.11864
	chr18	16228100	16228200	9	12	10	0.8	0.10155	1	0	472	528	1.11864
	chr16	92437900	92438000	11	8	9	1.3	0.101551	0	1	472	528	1.11864
	chr19	41647000	41647100	10	7	9	1.4	0.101551	0	1	472	528	1.11864
	chr15	87284700	87284800	6	8	7	0.7	0.101552	1	0	473	527	1.11416
	chr13	72692900	72693000	6	9	7	0.6	0.101553	1	0	472	528	1.11864
	chr18	53647700	53647800	6	9	7	0.7	0.101554	1	0	472	528	1.11864
	chr13	41572100	41572200	16	14	15	1.2	0.101554	0	1	471	529	1.12314
	chr2	128128000	128128100	19.7095	15.5714	17.6405	1.26574	0.101555	0	1	472	528	1.11864
	chr18	38065000	38065100	58	66	62	0.9	0.101556	1	0	472	528	1.11864
	chr15	73224200	73224300	7	5	6	1.4	0.101557	0	1	472	528	1.11864
	chr3	62456000	62456100	25	21	23	1.18	0.101558	0	1	473	527	1.11416
	chr10	30601000	30601100	5	6	5	0.8	0.101558	1	0	473	527	1.11416
	chr10	84402300	84402400	38	44	41	0.9	0.101558	1	0	473	527	1.11416
	chr15	18819500	18819600	6	9	7	0.7	0.101559	1	0	472	528	1.11864
	chr14	9632700	9632800	5	7	6	0.7	0.101559	1	0	471	529	1.12314
	chr4	95161100	95161200	8	10	9	0.7	0.101559	1	0	470	530	1.12766
	chr6	15369600	15369700	39	43	41	0.9	0.10156	1	0	469	531	1.1322
	chr19	49621200	49621300	8	5	7	1.5	0.10156	0	1	469	531	1.1322
	chr7	19811200	19811300	6	4	5	1.5	0.101561	0	1	469	531	1.1322
	chr1	93692000	93692100	9.67344	7.13634	8.40489	1.35552	0.101562	0	1	469	531	1.1322
	chr12	21331800	21331900	9	6	7	1.4	0.101563	0	1	469	531	1.1322
	chr18	36416700	36416800	10	8	9	1.2	0.101563	0	1	470	530	1.12766
	chrX	7776800	7776900	19	16	18	1.2	0.101564	0	1	471	529	1.12314
	chr1	138568600	138568700	9.92177	6.81288	8.36733	1.45633	0.101565	0	1	471	529	1.12314
	chr11	12394500	12394600	30	24	27	1.2	0.101566	0	1	471	529	1.12314
	chr17	23807200	23807300	17	13	15	1.3	0.101566	0	1	471	529	1.12314
	chr18	67449200	67449300	108	88	98	1.2	0.101567	0	1	472	528	1.11864
	chr1	191325800	191325900	104.292	91.5695	97.9309	1.13894	0.101567	0	1	472	528	1.11864
	chr3	103496900	103497000	28	23	25	1.21	0.101568	0	1	473	527	1.11416
	chr14	75366900	75367000	5	6	6	0.7	0.101569	1	0	474	526	1.1097
	chr7	28338400	28338500	7	5	6	1.4	0.101569	0	1	474	526	1.1097
	chr13	36211100	36211200	35	31	33	1.1	0.101569	0	1	475	525	1.10526
	chr3	108069000	108069100	6	8	7	0.68	0.10157	1	0	476	524	1.10084
	chr12	89180400	89180500	13	10	12	1.3	0.101571	0	1	476	524	1.10084
	chr12	16653400	16653500	10	9	9	1.2	0.101571	0	1	477	523	1.09644
	chr8	11783300	11783400	6	8	7	0.7	0.101571	1	0	478	522	1.09205
	chr11	76577800	76577900	5	4	5	1.2	0.101572	0	1	478	522	1.09205
	chr19	32103000	32103100	39	32	35	1.2	0.101573	0	1	478	522	1.09205
	chr7	44384200	44384300	9	6	7	1.5	0.101573	0	1	479	521	1.08768
	chr4	31824100	31824200	26	33	30	0.8	0.101574	1	0	480	520	1.08333
	chr18	35899300	35899400	28	22	25	1.3	0.101575	0	1	480	520	1.08333
	chr1	13327300	13327400	5.03631	7.44305	6.23968	0.676646	0.101576	1	0	480	520	1.08333
	chr1	171038600	171038700	29.2457	24.6736	26.9597	1.1853	0.101576	0	1	479	521	1.08768
	chr7	4119500	4119600	19	14	16	1.4	0.101577	0	1	480	520	1.08333
	chr10	37140800	37140900	14	18	16	0.8	0.101577	1	0	481	519	1.079
	chr11	115608500	115608600	11	7	9	1.5	0.101581	0	1	481	519	1.079
	chr10	106976800	106976900	8	11	9	0.7	0.101582	1	0	481	519	1.079
	chr6	36206600	36206700	4	5	4	0.7	0.101583	1	0	481	519	1.079
	chr9	59724700	59724800	15	20	18	0.8	0.101585	1	0	480	520	1.08333
	chr10	18386400	18386500	5	7	6	0.7	0.101586	1	0	480	520	1.08333
	chr9	121113100	121113200	4	5	5	0.8	0.101586	1	0	480	520	1.08333
	chr4	86992700	86992800	9	6	7	1.4	0.101586	0	1	479	521	1.08768
	chr1	162571600	162571700	14.9466	11.987	13.4668	1.2469	0.101587	0	1	479	521	1.08768
	chr2	92506500	92506600	10.8172	8.79153	9.80437	1.23041	0.101588	0	1	480	520	1.08333
	chr14	55110100	55110200	4	6	5	0.6	0.101588	1	0	481	519	1.079
	chr12	29534500	29534600	36	29	32	1.2	0.101588	0	1	481	519	1.079
	chr3	68603600	68603700	50	58	54	0.87	0.101589	1	0	481	519	1.079
	chr14	53730000	53730100	12	17	15	0.7	0.101589	1	0	480	520	1.08333
	chr6	86067300	86067400	26	21	23	1.2	0.101591	0	1	480	520	1.08333
	chr19	40373000	40373100	7	5	6	1.4	0.101591	0	1	480	520	1.08333
	chr9	62476800	62476900	6	4	5	1.5	0.101592	0	1	480	520	1.08333
	chr11	75587900	75588000	44	36	40	1.2	0.101592	0	1	480	520	1.08333
	chrX	75874100	75874200	5	6	5	0.8	0.101592	1	0	480	520	1.08333
	chr4	137661700	137661800	9	6	8	1.4	0.101592	0	1	479	521	1.08768
	chr11	105944000	105944100	4	6	5	0.7	0.101592	1	0	479	521	1.08768
	chr14	40959700	40959800	8	5	6	1.5	0.101593	0	1	479	521	1.08768
	chr17	85034200	85034300	10	6	8	1.7	0.101593	0	1	479	521	1.08768
	chr16	57755300	57755400	17	20	19	0.9	0.101594	1	0	480	520	1.08333
	chr6	70824800	70824900	9	6	8	1.4	0.101595	0	1	480	520	1.08333
	chr5	57718200	57718300	7	9	8	0.8	0.101595	1	0	481	519	1.079
	chrX	140520200	140520300	12	8	10	1.5	0.101595	0	1	481	519	1.079
	chr7	100979400	100979500	9	7	8	1.3	0.101595	0	1	482	518	1.07469
	chr13	56781800	56781900	8	4	6	1.7	0.101596	0	1	483	517	1.07039
	chr6	85444100	85444200	13	10	11	1.3	0.101597	0	1	484	516	1.06612
	chr13	99481600	99481700	9	11	10	0.8	0.101598	1	0	485	515	1.06186
	chr13	81223400	81223500	11	15	13	0.8	0.101599	1	0	485	515	1.06186
	chr11	38060200	38060300	5	8	6	0.7	0.101599	1	0	485	515	1.06186
	chr11	117114600	117114700	17	14	15	1.3	0.1016	0	1	484	516	1.06612
	chr6	92091100	92091200	9	7	8	1.2	0.101601	0	1	485	515	1.06186
	chr3	89319900	89320000	16	13	15	1.2	0.101602	0	1	485	515	1.06186
	chr15	74537700	74537800	9	7	8	1.3	0.101603	0	1	485	515	1.06186
	chr13	18738100	18738200	10	13	12	0.8	0.101604	1	0	485	515	1.06186
	chr19	31227800	31227900	5	7	6	0.7	0.101604	1	0	485	515	1.06186
	chr18	65593200	65593300	13	9	11	1.4	0.101604	0	1	485	515	1.06186
	chr7	27285100	27285200	12	8	10	1.4	0.101604	0	1	485	515	1.06186
	chr7	40392400	40392500	22	29	26	0.8	0.101605	1	0	486	514	1.05761
	chr6	107900300	107900400	14	20	17	0.7	0.101606	1	0	485	515	1.06186
	chr10	21454900	21455000	12	10	11	1.2	0.101607	0	1	484	516	1.06612
	chr9	74976300	74976400	8	10	9	0.7	0.101607	1	0	484	516	1.06612
	chr14	25707700	25707800	9	4	6	2	0.101608	0	1	484	516	1.06612
	chr1	162625500	162625600	9.28867	6.36306	7.82587	1.45978	0.101611	0	1	485	515	1.06186
	chr11	95842100	95842200	6	4	5	1.5	0.101611	0	1	485	515	1.06186
	chr12	108220000	108220100	7	5	6	1.3	0.101613	0	1	485	515	1.06186
	chr1	170136400	170136500	32.4066	27.5108	29.9587	1.17796	0.101613	0	1	486	514	1.05761
	chr3	52940700	52940800	9	11	10	0.84	0.101613	1	0	487	513	1.05339
	chr8	126602900	126603000	27	21	24	1.3	0.101613	0	1	486	514	1.05761
	chr18	79093400	79093500	6	9	8	0.7	0.101613	1	0	487	513	1.05339
	chr14	35156900	35157000	6	8	7	0.7	0.101614	1	0	487	513	1.05339
	chrX	139849500	139849600	7	10	9	0.7	0.101614	1	0	486	514	1.05761
	chr19	17982700	17982800	10	14	12	0.7	0.101614	1	0	486	514	1.05761
	chr4	71338400	71338500	19	26	23	0.7	0.101616	1	0	485	515	1.06186
	chr3	63665000	63665100	9	13	11	0.69	0.101617	1	0	485	515	1.06186
	chr12	44176300	44176400	4	6	5	0.7	0.101617	1	0	485	515	1.06186
	chr10	79917100	79917200	7	4	6	1.6	0.101618	0	1	484	516	1.06612
	chr18	75775500	75775600	10	14	12	0.8	0.101618	1	0	484	516	1.06612
	chr2	35024700	35024800	4.54839	6.55406	5.55122	0.69398	0.101618	1	0	484	516	1.06612
	chr16	96159600	96159700	7	5	6	1.4	0.101619	0	1	483	517	1.07039
	chr2	92388000	92388100	8.97932	10.667	9.82317	0.841784	0.101619	1	0	484	516	1.06612
	chr11	113684000	113684100	46	39	42	1.2	0.101619	0	1	484	516	1.06612
	chr7	143021900	143022000	15	10	12	1.4	0.101619	0	1	485	515	1.06186
	chr7	123399000	123399100	41	34	38	1.2	0.10162	0	1	486	514	1.05761
	chr2	157943700	157943800	6.81178	4.83398	5.82288	1.40914	0.101624	0	1	487	513	1.05339
	chr6	94987800	94987900	4	7	5	0.6	0.101625	1	0	488	512	1.04918
	chr16	45609400	45609500	15	12	14	1.2	0.101625	0	1	488	512	1.04918
	chr11	79392400	79392500	7	5	6	1.5	0.101626	0	1	488	512	1.04918
	chr7	127020400	127020500	10	8	9	1.2	0.101626	0	1	488	512	1.04918
	chr11	102309000	102309100	34	27	30	1.3	0.101627	0	1	489	511	1.04499
	chr9	123397600	123397700	10	7	8	1.4	0.101628	0	1	489	511	1.04499
	chr5	36258400	36258500	38	46	42	0.8	0.101628	1	0	490	510	1.04082
	chr1	170580800	170580900	9.73597	12.4919	11.1139	0.779383	0.101629	1	0	489	511	1.04499
	chr14	46991400	46991500	7	10	8	0.7	0.10163	1	0	488	512	1.04918
	chr19	37011400	37011500	27	34	30	0.8	0.101631	1	0	488	512	1.04918
	chr19	37988300	37988400	39	29	34	1.4	0.101631	0	1	487	513	1.05339
	chr3	33844100	33844200	16	12	14	1.3	0.101632	0	1	488	512	1.04918
	chr14	75197100	75197200	16	13	14	1.3	0.101633	0	1	488	512	1.04918
	chr18	52750900	52751000	7	5	6	1.4	0.101633	0	1	489	511	1.04499
	chr6	90688800	90688900	6	5	6	1.3	0.101634	0	1	490	510	1.04082
	chr15	91613800	91613900	8	6	7	1.3	0.101634	0	1	490	510	1.04082
	chr3	41475300	41475400	9	11	10	0.82	0.101636	1	0	491	509	1.03666
	chr6	117841000	117841100	84	73	78	1.2	0.101637	0	1	490	510	1.04082
	chr10	54045700	54045800	8	5	7	1.6	0.101637	0	1	491	509	1.03666
	chr18	81253400	81253500	7	8	7	0.8	0.101638	1	0	491	509	1.03666
	chr2	102130700	102130800	19.9354	14.8543	17.3949	1.34206	0.101638	0	1	491	509	1.03666
	chr11	107979700	107979800	7	5	6	1.5	0.101638	0	1	491	509	1.03666
	chr3	41613100	41613200	11	15	13	0.74	0.101638	1	0	492	508	1.03252
	chr9	44043500	44043600	7	6	7	1.3	0.101639	0	1	492	508	1.03252
	chr5	67307200	67307300	5	7	6	0.7	0.10164	1	0	493	507	1.0284
	chr12	71147700	71147800	10	8	9	1.3	0.10164	0	1	492	508	1.03252
	chr5	141319600	141319700	8	10	9	0.7	0.101642	1	0	492	508	1.03252
	chr3	136835300	136835400	9	6	8	1.49	0.101642	0	1	491	509	1.03666
	chr11	48816600	48816700	6	10	8	0.6	0.101644	1	0	491	509	1.03666
	chr15	41782600	41782700	5	7	6	0.7	0.101644	1	0	490	510	1.04082
	chr11	48979400	48979500	12	9	11	1.3	0.101644	0	1	489	511	1.04499
	chr10	20023200	20023300	19	25	22	0.8	0.101645	1	0	490	510	1.04082
	chr3	79112200	79112300	5	7	6	0.74	0.101648	1	0	490	510	1.04082
	chr13	23799500	23799600	9	6	7	1.5	0.10165	0	1	490	510	1.04082
	chr1	97787700	97787800	9.03147	5.72945	7.38046	1.57632	0.10165	0	1	491	509	1.03666
	chr4	126162700	126162800	56	48	52	1.2	0.10165	0	1	491	509	1.03666
	chr6	119902600	119902700	20	24	22	0.9	0.101651	1	0	492	508	1.03252
	chr4	86523800	86523900	12	16	14	0.7	0.101651	1	0	491	509	1.03666
	chrX	147238300	147238400	6	4	5	1.3	0.101652	0	1	490	510	1.04082
	chr7	122297000	122297100	4	6	5	0.7	0.101652	1	0	490	510	1.04082
	chr8	39695400	39695500	7	10	9	0.7	0.101653	1	0	489	511	1.04499
	chr17	47672600	47672700	13	10	12	1.2	0.101653	0	1	488	512	1.04918
	chr6	121027100	121027200	6	4	5	1.6	0.101654	0	1	489	511	1.04499
	chr15	66960000	66960100	25	19	22	1.4	0.101654	0	1	490	510	1.04082
	chr11	96822800	96822900	14	17	15	0.8	0.101655	1	0	490	510	1.04082
	chr6	31178300	31178400	11	7	9	1.5	0.101656	0	1	489	511	1.04499
	chr4	153479700	153479800	6	4	5	1.4	0.101656	0	1	490	510	1.04082
	chr4	83175100	83175200	4	6	5	0.8	0.101657	1	0	490	510	1.04082
	chr5	4758300	4758400	4	6	5	0.7	0.101657	1	0	490	510	1.04082
	chr3	157108200	157108300	8	5	7	1.44	0.101657	0	1	489	511	1.04499
	chr6	43448800	43448900	13	8	11	1.6	0.10166	0	1	490	510	1.04082
	chr5	62761000	62761100	11	8	9	1.4	0.10166	0	1	491	509	1.03666
	chr9	34448700	34448800	36	28	32	1.3	0.10166	0	1	491	509	1.03666
	chr8	69131900	69132000	6	4	5	1.4	0.10166	0	1	491	509	1.03666
	chr4	62630200	62630300	4	5	5	0.8	0.101661	1	0	492	508	1.03252
	chr15	23035500	23035600	6	8	7	0.8	0.101662	1	0	492	508	1.03252
	chr18	82692600	82692700	9	7	8	1.2	0.101663	0	1	491	509	1.03666
	chr18	12132800	12132900	6	4	5	1.5	0.101663	0	1	492	508	1.03252
	chr2	72285700	72285800	17.3122	13.6661	15.4892	1.26679	0.101663	0	1	492	508	1.03252
	chr8	64943200	64943300	46	54	50	0.8	0.101663	1	0	493	507	1.0284
	chr11	75620500	75620600	9	6	7	1.6	0.101664	0	1	493	507	1.0284
	chr4	119174200	119174300	286	251	269	1.1	0.101664	0	1	494	506	1.02429
	chr14	31251000	31251100	13	9	11	1.3	0.101664	0	1	495	505	1.0202
	chr6	118066000	118066100	15	19	17	0.8	0.101665	1	0	496	504	1.01613
	chr15	53258500	53258600	58	67	62	0.9	0.101665	1	0	495	505	1.0202
	chr5	120954200	120954300	9	7	8	1.3	0.101665	0	1	495	505	1.0202
	chr16	15863300	15863400	77	82	80	0.9	0.101666	1	0	496	504	1.01613
	chr3	103809400	103809500	35	30	33	1.18	0.101667	0	1	495	505	1.0202
	chr1	36279400	36279500	24.4531	19.9291	22.1911	1.227	0.101667	0	1	495	505	1.0202
	chr15	82964100	82964200	4	6	5	0.7	0.101668	1	0	495	505	1.0202
	chr11	67559000	67559100	8	5	7	1.6	0.101668	0	1	495	505	1.0202
	chr14	12404800	12404900	4	5	5	0.8	0.101668	1	0	495	505	1.0202
	chr12	50946200	50946300	6	9	8	0.7	0.101669	1	0	495	505	1.0202
	chr16	55259900	55260000	42	51	46	0.8	0.101671	1	0	494	506	1.02429
	chr5	142904900	142905000	7	5	6	1.5	0.101672	0	1	494	506	1.02429
	chr2	100807200	100807300	7.39837	9.39569	8.39703	0.787422	0.101673	1	0	494	506	1.02429
	chr4	53486400	53486500	9	10	10	0.9	0.101674	1	0	494	506	1.02429
	chr18	62189500	62189600	8	5	6	1.6	0.101676	0	1	493	507	1.0284
	chr7	92741400	92741500	88	75	82	1.2	0.101677	0	1	494	506	1.02429
	chrX	36930800	36930900	8	7	7	1.3	0.101677	0	1	494	506	1.02429
	chr6	114712900	114713000	4	6	5	0.7	0.101679	1	0	495	505	1.0202
	chr6	11495600	11495700	5	7	6	0.7	0.101679	1	0	494	506	1.02429
	chr1	6655400	6655500	4.02073	6.2288	5.12477	0.645506	0.101679	1	0	493	507	1.0284
	chr5	103301500	103301600	8	11	9	0.7	0.101679	1	0	493	507	1.0284
	chr17	7957500	7957600	8	11	10	0.7	0.10168	1	0	492	508	1.03252
	chr8	13705800	13705900	35	30	33	1.2	0.10168	0	1	492	508	1.03252
	chr7	101663500	101663600	98	88	93	1.1	0.10168	0	1	493	507	1.0284
	chr5	28478800	28478900	7	6	6	1.3	0.101681	0	1	493	507	1.0284
	chr12	38759600	38759700	10	13	12	0.8	0.101681	1	0	494	506	1.02429
	chr3	4796400	4796500	6	9	7	0.65	0.101682	1	0	494	506	1.02429
	chr7	39449300	39449400	111	98	104	1.1	0.101682	0	1	493	507	1.0284
	chr11	116843500	116843600	87	74	81	1.2	0.101682	0	1	494	506	1.02429
	chr7	65066200	65066300	5	7	6	0.7	0.101683	1	0	494	506	1.02429
	chr2	157432700	157432800	20.0325	16.1002	18.0663	1.24424	0.101683	0	1	493	507	1.0284
	chr3	61738800	61738900	6	9	7	0.63	0.101683	1	0	494	506	1.02429
	chr18	24578300	24578400	9	6	8	1.5	0.101684	0	1	493	507	1.0284
	chr14	3939000	3939100	35	28	32	1.3	0.101684	0	1	494	506	1.02429
	chr1	40356100	40356200	10.2223	7.42279	8.82255	1.37715	0.101685	0	1	494	506	1.02429
	chr7	102250500	102250600	13	9	11	1.4	0.101685	0	1	495	505	1.0202
	chr8	116954700	116954800	9	14	12	0.7	0.101685	1	0	496	504	1.01613
	chr11	11243000	11243100	6	4	5	1.5	0.101686	0	1	495	505	1.0202
	chr15	101544600	101544700	7	5	6	1.4	0.101687	0	1	496	504	1.01613
	chrX	74429700	74429800	22	18	20	1.2	0.101687	0	1	497	503	1.01207
	chr2	78265300	78265400	5.05124	8.46012	6.75568	0.597064	0.101687	1	0	498	502	1.00803
	chr8	103008400	103008500	8	6	7	1.2	0.101688	0	1	498	502	1.00803
	chr8	22065300	22065400	5	8	7	0.7	0.101689	1	0	499	501	1.00401
	chr3	52994800	52994900	9	6	7	1.4	0.101689	0	1	498	502	1.00803
	chr12	49627300	49627400	23	29	26	0.8	0.10169	1	0	499	501	1.00401
	chr8	10271800	10271900	5	8	6	0.7	0.10169	1	0	498	502	1.00803
	chr9	25230800	25230900	31	24	27	1.3	0.101691	0	1	497	503	1.01207
	chr17	32023000	32023100	7	5	6	1.4	0.101691	0	1	498	502	1.00803
	chr6	4398100	4398200	4	6	5	0.7	0.101691	1	0	499	501	1.00401
	chr8	84026000	84026100	7	5	6	1.4	0.101692	0	1	498	502	1.00803
	chr12	76844800	76844900	7	9	8	0.7	0.101694	1	0	499	501	1.00401
	chr10	84222500	84222600	31	37	34	0.8	0.101694	1	0	498	502	1.00803
	chr6	90431600	90431700	8	5	6	1.7	0.101694	0	1	497	503	1.01207
	chr15	94557500	94557600	20	16	18	1.2	0.101695	0	1	497	503	1.01207
	chr8	109941400	109941500	4	7	6	0.6	0.101695	1	0	497	503	1.01207
	chr10	76416900	76417000	5	7	6	0.6	0.101695	1	0	496	504	1.01613
	chr9	75441400	75441500	24	19	21	1.3	0.101695	0	1	495	505	1.0202
	chr11	98021900	98022000	12	10	11	1.3	0.101695	0	1	495	505	1.0202
	chr1	137332200	137332300	8.83501	11.3715	10.1032	0.776946	0.101696	1	0	495	505	1.0202
	chr6	138092600	138092700	11	17	14	0.7	0.101697	1	0	494	506	1.02429
	chr10	61570400	61570500	11	14	13	0.8	0.101698	1	0	494	506	1.02429
	chr8	108820800	108820900	14	11	12	1.3	0.101699	0	1	494	506	1.02429
	chr1	42229900	42230000	8.01566	4.93162	6.47364	1.62536	0.101699	0	1	494	506	1.02429
	chr18	64965500	64965600	13	10	12	1.3	0.101699	0	1	494	506	1.02429
	chr8	120617800	120617900	6	4	5	1.6	0.101699	0	1	494	506	1.02429
	chr9	62499900	62500000	8	11	9	0.7	0.101699	1	0	494	506	1.02429
	chr7	18950300	18950400	8	5	7	1.5	0.1017	0	1	493	507	1.0284
	chr6	4397800	4397900	47	54	51	0.9	0.101701	1	0	493	507	1.0284
	chr6	124464500	124464600	5	7	6	0.7	0.101702	1	0	493	507	1.0284
	chr2	35861100	35861200	3.86253	7.50667	5.6846	0.514546	0.101702	1	0	493	507	1.0284
	chr6	12184700	12184800	7	9	8	0.8	0.101703	1	0	493	507	1.0284
	chr7	141131100	141131200	28	35	32	0.8	0.101705	1	0	492	508	1.03252
	chr1	96128800	96128900	6.72049	9.04935	7.88492	0.742649	0.101705	1	0	491	509	1.03666
	chr2	166264900	166265000	7.02884	9.42026	8.22455	0.746141	0.101706	1	0	490	510	1.04082
	chr11	57583100	57583200	5	9	7	0.6	0.101706	1	0	489	511	1.04499
	chr8	123065200	123065300	7	5	6	1.4	0.101706	0	1	488	512	1.04918
	chr8	119157700	119157800	9	12	10	0.8	0.101707	1	0	489	511	1.04499
	chr10	79669500	79669600	5	7	6	0.7	0.101708	1	0	488	512	1.04918
	chr13	43617700	43617800	7	10	9	0.7	0.101708	1	0	488	512	1.04918
	chr4	152213100	152213200	12	10	11	1.2	0.101708	0	1	488	512	1.04918
	chr3	80803400	80803500	8	6	7	1.37	0.101708	0	1	489	511	1.04499
	chr7	126273700	126273800	6	4	5	1.6	0.101709	0	1	490	510	1.04082
	chr18	60984700	60984800	7	10	8	0.7	0.101709	1	0	491	509	1.03666
	chr2	169396400	169396500	45.7929	55.98	50.8865	0.818023	0.10171	1	0	491	509	1.03666
	chr8	120361500	120361600	12	9	11	1.4	0.10171	0	1	490	510	1.04082
	chr6	125096000	125096100	30	24	27	1.3	0.101711	0	1	491	509	1.03666
	chr3	97684200	97684300	6	5	6	1.31	0.101712	0	1	491	509	1.03666
	chr1	18044100	18044200	30.9967	40.6962	35.8465	0.761662	0.101713	1	0	492	508	1.03252
	chr9	75582100	75582200	14	11	12	1.2	0.101715	0	1	491	509	1.03666
	chr13	53309700	53309800	7	5	6	1.5	0.101715	0	1	492	508	1.03252
	chrX	84772400	84772500	8	11	9	0.7	0.101715	1	0	493	507	1.0284
	chr4	89140900	89141000	6	8	7	0.7	0.101716	1	0	493	507	1.0284
	chr12	84675000	84675100	5	4	5	1.4	0.101716	0	1	493	507	1.0284
	chr5	73777400	73777500	26	19	23	1.4	0.101716	0	1	494	506	1.02429
	chr1	86425000	86425100	5.45548	7.31712	6.3863	0.745578	0.101716	1	0	494	506	1.02429
	chr15	27858200	27858300	4	7	6	0.6	0.101717	1	0	493	507	1.0284
	chr9	37460200	37460300	19	23	21	0.8	0.101717	1	0	492	508	1.03252
	chr8	108866500	108866600	5	7	6	0.7	0.101718	1	0	491	509	1.03666
	chr3	100941000	100941100	10	12	11	0.8	0.101718	1	0	490	510	1.04082
	chr1	86379300	86379400	8.85544	12.0968	10.4761	0.732048	0.101718	1	0	490	510	1.04082
	chrX	162784900	162785000	7	5	6	1.4	0.101718	0	1	489	511	1.04499
	chr5	118774000	118774100	16	20	18	0.8	0.101718	1	0	489	511	1.04499
	chr13	117989900	117990000	8	5	6	1.6	0.101719	0	1	488	512	1.04918
	chr9	87811700	87811800	47	58	52	0.8	0.101719	1	0	488	512	1.04918
	chr10	71285200	71285300	66	58	62	1.1	0.101719	0	1	488	512	1.04918
	chr7	110614800	110614900	13	10	11	1.4	0.101719	0	1	488	512	1.04918
	chr19	58535700	58535800	7	9	8	0.7	0.101719	1	0	488	512	1.04918
	chr8	115159100	115159200	6	9	7	0.7	0.10172	1	0	488	512	1.04918
	chr18	75367500	75367600	8	13	11	0.6	0.10172	1	0	487	513	1.05339
	chr18	63901500	63901600	6	9	8	0.7	0.10172	1	0	487	513	1.05339
	chr2	29217900	29218000	6.28127	9.16745	7.72436	0.685171	0.10172	1	0	487	513	1.05339
	chr17	70614700	70614800	6	8	7	0.8	0.10172	1	0	486	514	1.05761
	chr17	42530100	42530200	6	5	6	1.3	0.101721	0	1	485	515	1.06186
	chr9	110997400	110997500	48	38	43	1.3	0.101722	0	1	486	514	1.05761
	chr2	178272400	178272500	7.7664	5.30308	6.53474	1.46451	0.101722	0	1	486	514	1.05761
	chr12	88580200	88580300	30	39	35	0.8	0.101722	1	0	487	513	1.05339
	chr5	120522800	120522900	7	4	6	1.6	0.101722	0	1	486	514	1.05761
	chr13	24254200	24254300	36	30	33	1.2	0.101722	0	1	487	513	1.05339
	chr9	28098500	28098600	14	11	12	1.3	0.101722	0	1	487	513	1.05339
	chr14	49860600	49860700	6	4	5	1.4	0.101724	0	1	487	513	1.05339
	chr5	43111800	43111900	15	20	18	0.8	0.101724	1	0	487	513	1.05339
	chr1	194322700	194322800	8.40637	10.9586	9.68246	0.767106	0.101725	1	0	487	513	1.05339
	chr1	87418700	87418800	6.76273	4.68137	5.72205	1.4446	0.101726	0	1	487	513	1.05339
	chrX	106380800	106380900	6	4	5	1.6	0.101728	0	1	488	512	1.04918
	chr1	164435800	164435900	5.67845	7.80056	6.7395	0.727954	0.101728	1	0	488	512	1.04918
	chr15	89993400	89993500	4	6	5	0.7	0.101728	1	0	488	512	1.04918
	chr7	102210500	102210600	125	108	116	1.2	0.101729	0	1	487	513	1.05339
	chr15	84299700	84299800	5	7	6	0.7	0.10173	1	0	488	512	1.04918
	chr1	72577600	72577700	14.2614	18.4303	16.3458	0.773802	0.10173	1	0	487	513	1.05339
	chr10	18245900	18246000	5	6	5	0.8	0.101731	1	0	487	513	1.05339
	chr15	96709400	96709500	11	8	9	1.4	0.101732	0	1	486	514	1.05761
	chr7	25394700	25394800	6	4	5	1.6	0.101734	0	1	486	514	1.05761
	chr1	64056400	64056500	4.55421	7.04671	5.80046	0.646288	0.101735	1	0	487	513	1.05339
	chr4	103314000	103314100	25	20	22	1.3	0.101735	0	1	486	514	1.05761
	chr12	100210200	100210300	10	7	8	1.4	0.101736	0	1	487	513	1.05339
	chr7	99393700	99393800	4	6	5	0.8	0.101736	1	0	488	512	1.04918
	chr5	124425900	124426000	21	15	18	1.3	0.101736	0	1	487	513	1.05339
	chrX	158042500	158042600	7	5	6	1.4	0.101737	0	1	488	512	1.04918
	chr2	175801100	175801200	123.089	139.961	131.525	0.879454	0.101739	1	0	489	511	1.04499
	chr2	144489500	144489600	4.56398	5.92981	5.2469	0.769667	0.101739	1	0	489	511	1.04499
	chr2	29448700	29448800	7.24364	9.3756	8.30962	0.772606	0.10174	1	0	488	512	1.04918
	chr6	36971100	36971200	7	5	6	1.4	0.101742	0	1	487	513	1.05339
	chr14	105276700	105276800	9	7	8	1.3	0.101742	0	1	487	513	1.05339
	chr4	58722900	58723000	14	10	12	1.4	0.101744	0	1	487	513	1.05339
	chr7	49496200	49496300	28	23	26	1.2	0.101747	0	1	488	512	1.04918
	chr3	19957000	19957100	5	8	7	0.67	0.101747	1	0	489	511	1.04499
	chr13	107716800	107716900	7	9	8	0.7	0.101747	1	0	489	511	1.04499
	chr11	98781800	98781900	9	12	10	0.8	0.101747	1	0	488	512	1.04918
	chr12	100110100	100110200	18	15	17	1.2	0.101747	0	1	487	513	1.05339
	chr1	37864500	37864600	20.1083	16.3662	18.2373	1.22865	0.101747	0	1	488	512	1.04918
	chr16	13197700	13197800	10	7	8	1.4	0.101747	0	1	488	512	1.04918
	chr3	68708400	68708500	29	25	27	1.17	0.101748	0	1	488	512	1.04918
	chr16	74840100	74840200	9	7	8	1.4	0.101748	0	1	488	512	1.04918
	chr8	80880600	80880700	52	45	49	1.2	0.101748	0	1	489	511	1.04499
	chr14	66846400	66846500	7	5	6	1.4	0.10175	0	1	489	511	1.04499
	chr2	78428200	78428300	6.03317	9.27983	7.6565	0.650138	0.10175	1	0	489	511	1.04499
	chr3	101860100	101860200	13	10	12	1.25	0.10175	0	1	489	511	1.04499
	chr16	9904700	9904800	12	17	15	0.7	0.10175	1	0	490	510	1.04082
	chr1	149565900	149566000	5.85756	4.72422	5.29089	1.2399	0.101751	0	1	490	510	1.04082
	chr7	120196100	120196200	5	7	6	0.7	0.101751	1	0	490	510	1.04082
	chr7	96229700	96229800	13	9	11	1.4	0.101751	0	1	490	510	1.04082
	chr14	85898000	85898100	11	8	10	1.3	0.101753	0	1	490	510	1.04082
	chr14	110623800	110623900	8	9	8	0.8	0.101753	1	0	490	510	1.04082
	chr2	104763500	104763600	5.10341	7.54406	6.32374	0.676481	0.101753	1	0	489	511	1.04499
	chr18	15150500	15150600	10	13	12	0.7	0.101754	1	0	489	511	1.04499
	chr17	24544800	24544900	17	14	15	1.2	0.101754	0	1	488	512	1.04918
	chr11	76243700	76243800	27	21	24	1.3	0.101754	0	1	489	511	1.04499
	chr19	14326100	14326200	21	24	22	0.9	0.101755	1	0	489	511	1.04499
	chr8	47205700	47205800	8	6	7	1.4	0.101757	0	1	489	511	1.04499
	chr11	65607100	65607200	25	29	27	0.9	0.101757	1	0	489	511	1.04499
	chr12	16568600	16568700	25	21	23	1.2	0.101757	0	1	488	512	1.04918
	chr16	31185000	31185100	7	5	6	1.4	0.101757	0	1	489	511	1.04499
	chr17	65683500	65683600	7	5	6	1.4	0.101758	0	1	490	510	1.04082
	chr1	180458800	180458900	11.1319	7.06912	9.10049	1.57472	0.101758	0	1	490	510	1.04082
	chr19	5489000	5489100	43	37	40	1.2	0.101764	0	1	490	510	1.04082
	chr6	17562800	17562900	4	6	5	0.8	0.101766	1	0	491	509	1.03666
	chr15	38163800	38163900	6	8	7	0.8	0.101766	1	0	490	510	1.04082
	chr2	32625300	32625400	86.2368	78.2481	82.2425	1.10209	0.101767	0	1	489	511	1.04499
	chr11	52276400	52276500	19	14	16	1.3	0.101768	0	1	489	511	1.04499
	chr15	7906700	7906800	53	62	58	0.9	0.101769	1	0	490	510	1.04082
	chr16	18400900	18401000	9	7	8	1.3	0.101769	0	1	490	510	1.04082
	chr3	5360600	5360700	8	5	7	1.51	0.101769	0	1	490	510	1.04082
	chr14	55094600	55094700	5	7	6	0.8	0.101771	1	0	491	509	1.03666
	chr11	3472700	3472800	39	32	36	1.2	0.101771	0	1	491	509	1.03666
	chr2	144368700	144368800	11.649	14.8906	13.2698	0.782309	0.101772	1	0	492	508	1.03252
	chr18	79143400	79143500	36	44	40	0.8	0.101772	1	0	491	509	1.03666
	chrX	7200800	7200900	7	5	6	1.4	0.101772	0	1	491	509	1.03666
	chr16	45693100	45693200	7	5	6	1.4	0.101773	0	1	492	508	1.03252
	chr4	135337700	135337800	8	5	6	1.6	0.101774	0	1	493	507	1.0284
	chr19	7068200	7068300	23	19	21	1.2	0.101774	0	1	493	507	1.0284
	chr18	34506900	34507000	41	34	37	1.2	0.101774	0	1	494	506	1.02429
	chr9	86743200	86743300	5	7	6	0.7	0.101774	1	0	495	505	1.0202
	chr16	72334100	72334200	6	8	7	0.7	0.101774	1	0	494	506	1.02429
	chr1	131737200	131737300	5.05873	6.79897	5.92885	0.744044	0.101775	1	0	494	506	1.02429
	chr2	37520200	37520300	4.84193	7.0373	5.93961	0.688039	0.101775	1	0	494	506	1.02429
	chr1	82045000	82045100	6.32497	8.54118	7.43307	0.740527	0.101775	1	0	494	506	1.02429
	chr1	74375100	74375200	10.6875	7.85033	9.2689	1.36141	0.101776	0	1	494	506	1.02429
	chr6	61162200	61162300	8	12	10	0.7	0.101776	1	0	495	505	1.0202
	chr7	79362400	79362500	20	16	18	1.3	0.101776	0	1	495	505	1.0202
	chr4	13743000	13743100	5	7	6	0.7	0.101776	1	0	496	504	1.01613
	chr1	128734900	128735000	17.4044	22.3239	19.8642	0.779629	0.101777	1	0	495	505	1.0202
	chr6	125095700	125095800	8	6	7	1.4	0.101778	0	1	494	506	1.02429
	chr10	126900800	126900900	14	17	15	0.8	0.101778	1	0	494	506	1.02429
	chr8	104534200	104534300	17	12	14	1.4	0.101779	0	1	494	506	1.02429
	chr8	34906300	34906400	7	10	8	0.7	0.101779	1	0	495	505	1.0202
	chr6	146796100	146796200	11	8	9	1.4	0.101779	0	1	494	506	1.02429
	chr3	101110300	101110400	9	6	7	1.38	0.10178	0	1	494	506	1.02429
	chr1	39312100	39312200	15.1707	12.2138	13.6923	1.24209	0.10178	0	1	495	505	1.0202
	chr5	8117600	8117700	7	5	6	1.3	0.101781	0	1	496	504	1.01613
	chr17	78665100	78665200	5	10	8	0.6	0.101781	1	0	496	504	1.01613
	chr11	43331600	43331700	5	7	6	0.7	0.101783	1	0	496	504	1.01613
	chr19	55415000	55415100	5	7	6	0.7	0.101783	1	0	495	505	1.0202
	chr10	75122900	75123000	6	5	5	1.3	0.101784	0	1	495	505	1.0202
	chr12	51811400	51811500	9	7	8	1.3	0.101785	0	1	496	504	1.01613
	chr8	34613300	34613400	43	53	48	0.8	0.101785	1	0	497	503	1.01207
	chr10	100016300	100016400	11	13	12	0.8	0.101786	1	0	497	503	1.01207
	chr9	27155000	27155100	7	5	6	1.4	0.101786	0	1	497	503	1.01207
	chr7	127713300	127713400	41	33	37	1.2	0.101786	0	1	497	503	1.01207
	chr8	111090300	111090400	24	19	21	1.3	0.101786	0	1	498	502	1.00803
	chr6	116264100	116264200	82	71	77	1.2	0.101788	0	1	499	501	1.00401
	chr15	16728000	16728100	5	7	6	0.7	0.101788	1	0	499	501	1.00401
	chr5	117248600	117248700	12	16	14	0.7	0.101788	1	0	498	502	1.00803
	chr7	73208900	73209000	8	5	6	1.5	0.101788	0	1	498	502	1.00803
	chr17	12916300	12916400	132	117	125	1.1	0.101789	0	1	499	501	1.00401
	chr14	91961300	91961400	6	4	5	1.5	0.101789	0	1	500	500	1
	chr11	81695500	81695600	11	14	12	0.8	0.10179	1	0	501	499	0.996008
	chr14	102942300	102942400	8	5	7	1.4	0.10179	0	1	501	499	0.996008
	chr14	86062900	86063000	9	6	8	1.5	0.101792	0	1	502	498	0.992032
	chr1	185376400	185376500	6.49083	4.6073	5.54907	1.40881	0.101793	0	1	503	497	0.988072
	chr1	135374100	135374200	8.55788	6.23909	7.39848	1.37166	0.101794	0	1	503	497	0.988072
	chr11	20657000	20657100	6	4	5	1.4	0.101794	0	1	503	497	0.988072
	chr15	25773700	25773800	15	20	17	0.7	0.101794	1	0	503	497	0.988072
	chr12	28658100	28658200	10	7	9	1.4	0.101795	0	1	502	498	0.992032
	chr13	94098500	94098600	15	19	17	0.8	0.101795	1	0	503	497	0.988072
	chr5	31049200	31049300	8	6	7	1.4	0.101795	0	1	502	498	0.992032
	chr8	47401200	47401300	11	9	10	1.2	0.101796	0	1	503	497	0.988072
	chr6	51708400	51708500	4	6	5	0.7	0.101796	1	0	504	496	0.984127
	chr11	97311400	97311500	6	4	5	1.4	0.101797	0	1	504	496	0.984127
	chr3	54204400	54204500	36	29	32	1.23	0.101799	0	1	504	496	0.984127
	chr17	24220800	24220900	122	103	112	1.2	0.101799	0	1	504	496	0.984127
	chr9	96670100	96670200	140	124	132	1.1	0.101799	0	1	505	495	0.980198
	chr18	34888200	34888300	8	4	6	1.8	0.101801	0	1	506	494	0.976285
	chr15	93292100	93292200	7	5	6	1.5	0.101801	0	1	506	494	0.976285
	chr8	72548600	72548700	10	7	8	1.4	0.101803	0	1	506	494	0.976285
	chr9	85821200	85821300	5	7	6	0.7	0.101803	1	0	506	494	0.976285
	chr12	101029300	101029400	30	26	28	1.2	0.101803	0	1	505	495	0.980198
	chr7	111367400	111367500	26	33	30	0.8	0.101805	1	0	505	495	0.980198
	chr2	122666300	122666400	5.9389	9.22775	7.58332	0.643591	0.101805	1	0	505	495	0.980198
	chr6	61413500	61413600	13	18	16	0.7	0.101807	1	0	504	496	0.984127
	chr12	55836000	55836100	25	22	23	1.2	0.101809	0	1	504	496	0.984127
	chr8	70317400	70317500	87	76	81	1.2	0.10181	0	1	504	496	0.984127
	chr6	30273000	30273100	21	29	25	0.7	0.10181	1	0	505	495	0.980198
	chr14	25512100	25512200	5	8	6	0.6	0.10181	1	0	505	495	0.980198
	chr14	70077000	70077100	9	11	10	0.8	0.101811	1	0	505	495	0.980198
	chr9	123184200	123184300	5	6	5	0.8	0.101814	1	0	505	495	0.980198
	chr5	20684100	20684200	4	7	6	0.7	0.101814	1	0	504	496	0.984127
	chr11	27185300	27185400	4	6	5	0.7	0.101814	1	0	503	497	0.988072
	chr3	100533700	100533800	9	12	11	0.7	0.101814	1	0	502	498	0.992032
	chr6	37441100	37441200	8	5	6	1.5	0.101814	0	1	501	499	0.996008
	chr1	84590800	84590900	6.38337	9.35666	7.87001	0.682227	0.101815	1	0	501	499	0.996008
	chr11	5281200	5281300	8	6	7	1.3	0.101815	0	1	500	500	1
	chr11	19024700	19024800	4	6	5	0.8	0.101816	1	0	500	500	1
	chr1	128032300	128032400	13.1119	9.5122	11.312	1.37843	0.101817	0	1	499	501	1.00401
	chr6	58954000	58954100	11	8	10	1.4	0.101818	0	1	500	500	1
	chr2	33714000	33714100	5.52025	8.60962	7.06493	0.641172	0.101819	1	0	500	500	1
	chr9	28725800	28725900	6	8	7	0.7	0.101819	1	0	500	500	1
	chr14	121378300	121378400	7	6	6	1.2	0.10182	0	1	500	500	1
	chr1	127735500	127735600	7.62139	10.2111	8.91622	0.746385	0.101821	1	0	500	500	1
	chr2	132064700	132064800	4.42138	7.36692	5.89415	0.600166	0.101821	1	0	499	501	1.00401
	chr5	134350900	134351000	25	20	22	1.2	0.101823	0	1	499	501	1.00401
	chr7	143738700	143738800	9	6	7	1.5	0.101824	0	1	499	501	1.00401
	chr6	38637100	38637200	6	5	6	1.3	0.101825	0	1	500	500	1
	chr5	134316900	134317000	7	5	6	1.5	0.101826	0	1	500	500	1
	chr10	108929900	108930000	24	29	27	0.8	0.101826	1	0	501	499	0.996008
	chr14	13770900	13771000	23	28	26	0.8	0.101829	1	0	501	499	0.996008
	chr4	120825300	120825400	38	31	34	1.2	0.101831	0	1	501	499	0.996008
	chr2	92809300	92809400	10.231	7.95382	9.09238	1.28629	0.101831	0	1	501	499	0.996008
	chr13	24928500	24928600	11	14	12	0.8	0.101831	1	0	502	498	0.992032
	chr13	34131000	34131100	5	8	7	0.7	0.101831	1	0	501	499	0.996008
	chr9	66747000	66747100	5	8	6	0.7	0.101832	1	0	500	500	1
	chr11	116926500	116926600	6	4	5	1.4	0.101832	0	1	500	500	1
	chr14	100850500	100850600	7	9	8	0.7	0.101832	1	0	501	499	0.996008
	chr11	54860500	54860600	60	53	56	1.1	0.101833	0	1	501	499	0.996008
	chr6	37087700	37087800	5	7	6	0.7	0.101833	1	0	501	499	0.996008
	chr6	147092700	147092800	6	4	5	1.5	0.101836	0	1	501	499	0.996008
	chr8	35666100	35666200	5	6	5	0.8	0.101837	1	0	501	499	0.996008
	chr7	29071100	29071200	14	17	15	0.8	0.101837	1	0	500	500	1
	chr8	94703700	94703800	15	11	13	1.3	0.101838	0	1	499	501	1.00401
	chr12	7959400	7959500	11	14	13	0.8	0.101839	1	0	499	501	1.00401
	chr18	76885200	76885300	5	7	6	0.7	0.101839	1	0	499	501	1.00401
	chr16	52470400	52470500	6	9	8	0.7	0.10184	1	0	499	501	1.00401
	chr5	33604400	33604500	6	5	6	1.2	0.10184	0	1	498	502	1.00803
	chr14	23566200	23566300	8	12	10	0.7	0.101841	1	0	498	502	1.00803
	chr16	32877900	32878000	6	8	7	0.8	0.101841	1	0	498	502	1.00803
	chr18	75364400	75364500	7	8	7	0.8	0.101842	1	0	497	503	1.01207
	chr9	45580600	45580700	12	9	11	1.3	0.101842	0	1	496	504	1.01613
	chr17	71827300	71827400	28	34	31	0.8	0.101842	1	0	496	504	1.01613
	chr17	8968800	8968900	7	5	6	1.3	0.101843	0	1	495	505	1.0202
	chr3	152396200	152396300	16	19	18	0.84	0.101843	1	0	495	505	1.0202
	chr7	51750000	51750100	6	4	5	1.5	0.101844	0	1	494	506	1.02429
	chr14	8214500	8214600	10	8	9	1.3	0.101845	0	1	495	505	1.0202
	chr8	93861900	93862000	6	4	5	1.4	0.101845	0	1	495	505	1.0202
	chr3	10104600	10104700	20	13	17	1.54	0.101846	0	1	495	505	1.0202
	chr14	9546700	9546800	19	23	21	0.8	0.101846	1	0	496	504	1.01613
	chr1	190910400	190910500	8.44352	6.5094	7.47646	1.29713	0.101846	0	1	496	504	1.01613
	chr16	95341500	95341600	16	20	18	0.8	0.101846	1	0	497	503	1.01207
	chr12	100809000	100809100	104	117	111	0.9	0.101847	1	0	497	503	1.01207
	chr6	82908200	82908300	6	8	7	0.8	0.101848	1	0	496	504	1.01613
	chr17	69105600	69105700	5	8	6	0.7	0.101848	1	0	495	505	1.0202
	chr7	16581400	16581500	6	4	5	1.4	0.101849	0	1	494	506	1.02429
	chr1	174558100	174558200	6.53651	9.37968	7.9581	0.69688	0.10185	1	0	494	506	1.02429
	chr2	121271500	121271600	129.26	112.958	121.109	1.14432	0.10185	0	1	494	506	1.02429
	chr8	71592300	71592400	8	6	7	1.3	0.10185	0	1	494	506	1.02429
	chrY	90739700	90739800	14	10	12	1.3	0.101851	0	1	495	505	1.0202
	chr16	50026200	50026300	17	21	19	0.8	0.101852	1	0	495	505	1.0202
	chr4	139490900	139491000	18	14	16	1.3	0.101853	0	1	495	505	1.0202
	chr3	95739100	95739200	8	10	9	0.77	0.101853	1	0	495	505	1.0202
	chr19	52812300	52812400	53	59	56	0.9	0.101853	1	0	495	505	1.0202
	chr6	23383100	23383200	3	5	4	0.7	0.101854	1	0	495	505	1.0202
	chr19	33723700	33723800	9	7	8	1.3	0.101854	0	1	494	506	1.02429
	chr8	20266800	20266900	6	10	8	0.6	0.101854	1	0	495	505	1.0202
	chr2	153049300	153049400	11.5446	13.9372	12.7409	0.828333	0.101854	1	0	495	505	1.0202
	chr6	108710100	108710200	53	49	51	1.1	0.101855	0	1	495	505	1.0202
	chr18	15063100	15063200	7	4	6	1.7	0.101855	0	1	495	505	1.0202
	chr1	143776600	143776700	10.4699	14.0337	12.2518	0.746054	0.101855	1	0	495	505	1.0202
	chr7	127801100	127801200	6	8	7	0.7	0.101856	1	0	494	506	1.02429
	chr19	6518600	6518700	12	9	10	1.4	0.101857	0	1	494	506	1.02429
	chr15	81021500	81021600	16	12	14	1.4	0.101857	0	1	495	505	1.0202
	chr12	8215700	8215800	5	8	7	0.7	0.101858	1	0	496	504	1.01613
	chr12	103306300	103306400	24	19	21	1.3	0.101859	0	1	496	504	1.01613
	chr6	55792600	55792700	15	20	18	0.7	0.10186	1	0	496	504	1.01613
	chr9	50887400	50887500	6	4	5	1.4	0.10186	0	1	495	505	1.0202
	chr8	69093700	69093800	9	14	12	0.7	0.101863	1	0	495	505	1.0202
	chr5	112908300	112908400	8	6	7	1.4	0.101865	0	1	494	506	1.02429
	chr5	113591500	113591600	5	7	6	0.8	0.101865	1	0	495	505	1.0202
	chr18	12200300	12200400	12	9	10	1.3	0.101865	0	1	495	505	1.0202
	chr9	9860600	9860700	8	11	9	0.7	0.101865	1	0	496	504	1.01613
	chr5	143623900	143624000	5	6	5	0.7	0.101865	1	0	495	505	1.0202
	chr15	98881200	98881300	18	21	19	0.9	0.101865	1	0	494	506	1.02429
	chr14	86885600	86885700	4	6	5	0.8	0.101865	1	0	493	507	1.0284
	chr1	131501700	131501800	17.4431	12.9271	15.1851	1.34934	0.101866	0	1	493	507	1.0284
	chr11	86851400	86851500	9	12	10	0.7	0.101866	1	0	493	507	1.0284
	chr14	66213500	66213600	12	9	10	1.3	0.101867	0	1	492	508	1.03252
	chrX	71816500	71816600	13	9	11	1.4	0.101868	0	1	492	508	1.03252
	chr12	44926100	44926200	4	6	5	0.7	0.101868	1	0	492	508	1.03252
	chr2	112857700	112857800	68.8501	78.8733	73.8617	0.872921	0.101869	1	0	492	508	1.03252
	chr3	88716900	88717000	18	15	16	1.2	0.101871	0	1	491	509	1.03666
	chr13	99093200	99093300	9	6	7	1.5	0.101872	0	1	491	509	1.03666
	chr7	16405500	16405600	6	4	5	1.3	0.101874	0	1	491	509	1.03666
	chr4	43004200	43004300	10	8	9	1.3	0.101874	0	1	492	508	1.03252
	chr16	34605800	34605900	13	9	11	1.5	0.101874	0	1	492	508	1.03252
	chr7	141413400	141413500	8	11	10	0.8	0.101875	1	0	492	508	1.03252
	chr14	119100500	119100600	7	5	6	1.6	0.101878	0	1	492	508	1.03252
	chr17	47689200	47689300	12	9	10	1.4	0.101879	0	1	492	508	1.03252
	chr14	62761300	62761400	172	153	163	1.1	0.101879	0	1	493	507	1.0284
	chr1	52363000	52363100	6.09384	8.16031	7.12707	0.746766	0.101879	1	0	493	507	1.0284
	chr6	108161200	108161300	9	11	10	0.8	0.10188	1	0	492	508	1.03252
	chr14	61666100	61666200	8	5	6	1.6	0.10188	0	1	491	509	1.03666
	chrX	140403000	140403100	11	9	10	1.3	0.101881	0	1	491	509	1.03666
	chr6	135444700	135444800	27	30	29	0.9	0.101881	1	0	492	508	1.03252
	chr10	38965600	38965700	10	7	8	1.4	0.101881	0	1	492	508	1.03252
	chr9	83731100	83731200	10	15	12	0.7	0.101881	1	0	492	508	1.03252
	chr2	118320600	118320700	25.0873	31.5612	28.3242	0.794877	0.101882	1	0	491	509	1.03666
	chr4	15029000	15029100	9	12	10	0.7	0.101882	1	0	491	509	1.03666
	chrX	145505200	145505300	35	28	32	1.3	0.101882	0	1	490	510	1.04082
	chr1	157799100	157799200	7.99635	10.4334	9.21487	0.766418	0.101883	1	0	491	509	1.03666
	chr9	40384700	40384800	6	8	7	0.8	0.101883	1	0	491	509	1.03666
	chr13	8830100	8830200	11	9	10	1.2	0.101883	0	1	490	510	1.04082
	chr1	164307100	164307200	7.69208	9.35189	8.52199	0.822515	0.101884	1	0	490	510	1.04082
	chr15	26591500	26591600	30	34	32	0.9	0.101886	1	0	490	510	1.04082
	chr1	107898400	107898500	13.3729	10.5872	11.9801	1.26313	0.101888	0	1	490	510	1.04082
	chr9	80452000	80452100	7	11	9	0.7	0.101888	1	0	490	510	1.04082
	chr18	62397200	62397300	6	4	5	1.4	0.101888	0	1	489	511	1.04499
	chr10	122602400	122602500	5	8	7	0.7	0.101889	1	0	490	510	1.04082
	chr8	70609800	70609900	11	8	9	1.4	0.101889	0	1	490	510	1.04082
	chr9	21184100	21184200	11	8	10	1.4	0.10189	0	1	490	510	1.04082
	chr2	166713600	166713700	9.87186	7.39866	8.63526	1.33428	0.10189	0	1	491	509	1.03666
	chr5	146253600	146253700	10	8	9	1.3	0.101891	0	1	492	508	1.03252
	chr18	60628700	60628800	16	12	14	1.2	0.101891	0	1	493	507	1.0284
	chr8	107489400	107489500	7	10	9	0.7	0.101891	1	0	494	506	1.02429
	chr10	18197500	18197600	28	32	30	0.9	0.101893	1	0	493	507	1.0284
	chr1	179087300	179087400	7.61289	5.38703	6.49996	1.41319	0.101893	0	1	492	508	1.03252
	chr8	88294100	88294200	7	5	6	1.5	0.101893	0	1	492	508	1.03252
	chr17	4381000	4381100	8	6	7	1.3	0.101893	0	1	493	507	1.0284
	chr9	10390000	10390100	27	32	30	0.9	0.101894	1	0	494	506	1.02429
	chr7	28775400	28775500	6	4	5	1.4	0.101895	0	1	493	507	1.0284
	chr6	114952600	114952700	8	4	6	1.9	0.101896	0	1	494	506	1.02429
	chr14	124196000	124196100	53	42	47	1.3	0.101897	0	1	495	505	1.0202
	chr2	129133700	129133800	20.6433	24.8181	22.7307	0.831782	0.101897	1	0	495	505	1.0202
	chr6	118179600	118179700	9	7	8	1.3	0.101898	0	1	495	505	1.0202
	chr4	153957400	153957500	14	10	12	1.4	0.101898	0	1	495	505	1.0202
	chr12	76797000	76797100	21	24	22	0.9	0.1019	1	0	495	505	1.0202
	chr10	31354400	31354500	30	36	33	0.8	0.1019	1	0	494	506	1.02429
	chr3	65494700	65494800	14	10	12	1.43	0.1019	0	1	494	506	1.02429
	chr7	54403500	54403600	7	9	8	0.7	0.1019	1	0	494	506	1.02429
	chr16	55821300	55821400	6	5	5	1.4	0.1019	0	1	494	506	1.02429
	chr2	130694000	130694100	13.904	10.1173	12.0107	1.37428	0.1019	0	1	495	505	1.0202
	chr6	39725000	39725100	10	7	9	1.4	0.101903	0	1	495	505	1.0202
	chr2	167187300	167187400	6.0366	7.47408	6.75534	0.807672	0.101903	1	0	495	505	1.0202
	chr4	117373000	117373100	8	5	6	1.5	0.101903	0	1	494	506	1.02429
	chr3	146685400	146685500	18	16	17	1.19	0.101904	0	1	494	506	1.02429
	chr9	96952500	96952600	5	8	6	0.7	0.101906	1	0	495	505	1.0202
	chr3	136923200	136923300	5	9	7	0.6	0.101907	1	0	495	505	1.0202
	chr10	127041000	127041100	8	11	9	0.8	0.101907	1	0	494	506	1.02429
	chr8	99413300	99413400	10	6	8	1.5	0.101907	0	1	494	506	1.02429
	chr6	70782300	70782400	6	4	5	1.5	0.101908	0	1	495	505	1.0202
	chr2	52512600	52512700	6.04614	4.29411	5.17013	1.40801	0.101908	0	1	496	504	1.01613
	chr3	60535500	60535600	10	7	9	1.38	0.101911	0	1	497	503	1.01207
	chr7	109150100	109150200	6	8	7	0.7	0.101911	1	0	497	503	1.01207
	chr11	87254700	87254800	5	7	6	0.7	0.101913	1	0	496	504	1.01613
	chr11	47813000	47813100	6	9	7	0.7	0.101914	1	0	496	504	1.01613
	chr1	131063100	131063200	7.71023	9.72592	8.71807	0.792751	0.101914	1	0	495	505	1.0202
	chr16	45715100	45715200	6	5	6	1.3	0.101914	0	1	494	506	1.02429
	chr1	62747700	62747800	4.34851	6.26423	5.30637	0.694181	0.101914	1	0	495	505	1.0202
	chr12	3359300	3359400	10	14	12	0.8	0.101915	1	0	495	505	1.0202
	chr6	87541300	87541400	6	4	5	1.4	0.101916	0	1	495	505	1.0202
	chr11	63231300	63231400	18	13	15	1.3	0.101917	0	1	496	504	1.01613
	chr1	155297700	155297800	11.701	8.58292	10.1419	1.36328	0.101918	0	1	497	503	1.01207
	chr18	63989900	63990000	9	7	8	1.3	0.101918	0	1	498	502	1.00803
	chr14	67169600	67169700	7	4	5	1.6	0.101918	0	1	498	502	1.00803
	chr1	154070100	154070200	5.07988	7.60361	6.34175	0.668087	0.10192	1	0	498	502	1.00803
	chr5	35762600	35762700	16	12	14	1.3	0.10192	0	1	497	503	1.01207
	chr10	101817100	101817200	13	17	15	0.8	0.10192	1	0	497	503	1.01207
	chr5	21783200	21783300	60	67	63	0.9	0.10192	1	0	497	503	1.01207
	chr2	73572700	73572800	76.4381	84.996	80.7171	0.899314	0.101921	1	0	497	503	1.01207
	chr16	12890200	12890300	6	9	8	0.7	0.101923	1	0	497	503	1.01207
	chr17	80662000	80662100	8	5	7	1.7	0.101924	0	1	496	504	1.01613
	chrX	158804600	158804700	7	11	9	0.7	0.101926	1	0	497	503	1.01207
	chr14	4150500	4150600	5	8	7	0.6	0.101926	1	0	497	503	1.01207
	chr15	75587600	75587700	21	16	18	1.3	0.101927	0	1	497	503	1.01207
	chr19	28994700	28994800	17	14	16	1.3	0.101928	0	1	497	503	1.01207
	chr19	32356200	32356300	11	9	10	1.3	0.101928	0	1	498	502	1.00803
	chr9	21272100	21272200	5	7	6	0.7	0.101929	1	0	499	501	1.00401
	chr8	90955500	90955600	10	8	9	1.3	0.101929	0	1	499	501	1.00401
	chr2	137795000	137795100	5.93719	4.45321	5.1952	1.33324	0.101929	0	1	499	501	1.00401
	chr2	147738400	147738500	17.3826	20.7265	19.0545	0.838666	0.101929	1	0	500	500	1
	chr4	141870000	141870100	7	9	8	0.8	0.10193	1	0	499	501	1.00401
	chr16	62847300	62847400	5	7	6	0.7	0.101931	1	0	498	502	1.00803
	chr10	116796700	116796800	10	15	13	0.7	0.101931	1	0	497	503	1.01207
	chr7	30626000	30626100	8	6	7	1.3	0.101933	0	1	497	503	1.01207
	chr3	68794000	68794100	11	8	9	1.35	0.101933	0	1	497	503	1.01207
	chr14	23886100	23886200	34	28	31	1.2	0.101933	0	1	498	502	1.00803
	chr6	102370100	102370200	10	12	11	0.8	0.101933	1	0	499	501	1.00401
	chr9	100696600	100696700	7	5	6	1.3	0.101934	0	1	499	501	1.00401
	chr2	29320200	29320300	6.21265	9.48116	7.8469	0.655263	0.101934	1	0	500	500	1
	chr5	66710600	66710700	34	28	31	1.2	0.101934	0	1	499	501	1.00401
	chr9	67735500	67735600	15	10	12	1.4	0.101935	0	1	499	501	1.00401
	chr11	44261700	44261800	23	32	28	0.7	0.101936	1	0	500	500	1
	chr2	112449800	112449900	7.13816	9.64239	8.39027	0.740289	0.101936	1	0	500	500	1
	chr18	81589900	81590000	8	6	7	1.4	0.101936	0	1	499	501	1.00401
	chr7	46639900	46640000	38	32	35	1.2	0.101936	0	1	500	500	1
	chr11	70447600	70447700	6	4	5	1.5	0.101936	0	1	501	499	0.996008
	chr17	79518400	79518500	5	7	6	0.7	0.101938	1	0	501	499	0.996008
	chr18	42589700	42589800	48	41	45	1.2	0.101938	0	1	500	500	1
	chr7	141049500	141049600	16	14	15	1.2	0.101939	0	1	501	499	0.996008
	chr19	46761600	46761700	63	56	59	1.1	0.101941	0	1	501	499	0.996008
	chr18	36529900	36530000	71	56	63	1.3	0.101941	0	1	502	498	0.992032
	chr2	73512200	73512300	10.1578	7.42284	8.79033	1.36845	0.101942	0	1	503	497	0.988072
	chr9	41590300	41590400	14	11	12	1.2	0.101944	0	1	503	497	0.988072
	chr1	45780700	45780800	7.98103	10.0937	9.03736	0.790694	0.101944	1	0	504	496	0.984127
	chr1	185454600	185454700	18.5655	14.7186	16.642	1.26137	0.101944	0	1	504	496	0.984127
	chr18	63769000	63769100	25	18	21	1.4	0.101944	0	1	504	496	0.984127
	chr8	120537900	120538000	9	7	8	1.3	0.101945	0	1	504	496	0.984127
	chr10	66478700	66478800	6	7	6	0.8	0.101945	1	0	505	495	0.980198
	chr5	119917000	119917100	15	12	13	1.3	0.101946	0	1	505	495	0.980198
	chr18	35849400	35849500	4	7	6	0.6	0.101946	1	0	505	495	0.980198
	chr13	100743900	100744000	12	8	10	1.5	0.101946	0	1	504	496	0.984127
	chr8	105306300	105306400	54	45	49	1.2	0.101947	0	1	505	495	0.980198
	chr1	93635000	93635100	6.29247	5.00014	5.64631	1.25846	0.101947	0	1	506	494	0.976285
	chr15	94227600	94227700	14	18	16	0.8	0.101947	1	0	507	493	0.972387
	chr6	116986800	116986900	27	21	24	1.3	0.101947	0	1	507	493	0.972387
	chr12	21346700	21346800	7	5	6	1.5	0.101948	0	1	508	492	0.968504
	chr12	88724600	88724700	6	4	5	1.3	0.101949	0	1	508	492	0.968504
	chr2	144676600	144676700	11.8458	9.09429	10.47	1.30255	0.101949	0	1	509	491	0.964637
	chr1	75550700	75550800	8.05791	4.965	6.51146	1.62294	0.101949	0	1	509	491	0.964637
	chr11	29715700	29715800	16	19	17	0.8	0.10195	1	0	509	491	0.964637
	chr2	70150700	70150800	32.2656	37.6628	34.9642	0.856698	0.10195	1	0	509	491	0.964637
	chr19	17837200	17837300	7	4	5	1.5	0.10195	0	1	508	492	0.968504
	chr7	29308000	29308100	38	30	34	1.3	0.101951	0	1	508	492	0.968504
	chrX	70385200	70385300	13	16	14	0.8	0.101951	1	0	509	491	0.964637
	chr13	89739500	89739600	13	18	15	0.7	0.101952	1	0	509	491	0.964637
	chr18	4129700	4129800	18	13	16	1.4	0.101952	0	1	509	491	0.964637
	chr7	49397700	49397800	5	8	6	0.6	0.101952	1	0	510	490	0.960784
	chr6	143035500	143035600	44	53	49	0.8	0.101953	1	0	509	491	0.964637
	chr12	113013400	113013500	13	10	11	1.3	0.101953	0	1	509	491	0.964637
	chr4	149307900	149308000	25	20	23	1.2	0.101953	0	1	510	490	0.960784
	chr3	95660200	95660300	8	5	6	1.67	0.101953	0	1	510	490	0.960784
	chr2	141464000	141464100	13.0442	9.72761	11.3859	1.34095	0.101954	0	1	510	490	0.960784
	chr12	79879900	79880000	7	4	6	1.6	0.101956	0	1	511	489	0.956947
	chr4	101264800	101264900	4	6	5	0.7	0.101956	1	0	511	489	0.956947
	chr1	132364400	132364500	47.3521	40.0971	43.7246	1.18094	0.101956	0	1	511	489	0.956947
	chr7	81610300	81610400	7	4	5	1.5	0.101957	0	1	512	488	0.953125
	chr11	119118900	119119000	33	39	36	0.9	0.101957	1	0	513	487	0.949318
	chr18	79052500	79052600	5	6	5	0.7	0.101957	1	0	512	488	0.953125
	chr18	36735200	36735300	23	19	21	1.2	0.101961	0	1	512	488	0.953125
	chr11	32642500	32642600	87	77	82	1.1	0.101963	0	1	512	488	0.953125
	chr1	75343100	75343200	14.2046	17.8043	16.0045	0.797821	0.101963	1	0	512	488	0.953125
	chr1	25828100	25828200	5.22171	6.917	6.06936	0.754909	0.101963	1	0	511	489	0.956947
	chr5	69528700	69528800	16	12	14	1.3	0.101964	0	1	510	490	0.960784
	chr16	4560600	4560700	6	4	5	1.4	0.101965	0	1	510	490	0.960784
	chr2	103962900	103963000	4.52149	6.13863	5.33006	0.736563	0.101965	1	0	511	489	0.956947
	chr13	67375800	67375900	49	42	46	1.2	0.101966	0	1	511	489	0.956947
	chr17	14977800	14977900	40	32	36	1.2	0.101966	0	1	511	489	0.956947
	chr13	45953500	45953600	8	4	6	1.9	0.101966	0	1	512	488	0.953125
	chr13	59769500	59769600	9	6	8	1.6	0.101966	0	1	512	488	0.953125
	chr16	13902900	13903000	15	12	13	1.3	0.101968	0	1	512	488	0.953125
	chr12	118659500	118659600	5	7	6	0.8	0.101968	1	0	513	487	0.949318
	chr10	109490600	109490700	6	5	5	1.2	0.101968	0	1	513	487	0.949318
	chr1	47193400	47193500	4.41449	7.74846	6.08147	0.569724	0.101968	1	0	513	487	0.949318
	chr10	128913400	128913500	72	60	66	1.2	0.101969	0	1	513	487	0.949318
	chr15	51793400	51793500	9	6	7	1.5	0.101969	0	1	514	486	0.945525
	chr9	62812000	62812100	18	13	15	1.3	0.10197	0	1	514	486	0.945525
	chr9	21411700	21411800	93	79	86	1.2	0.101971	0	1	515	485	0.941748
	chr8	122864700	122864800	7	10	9	0.7	0.101971	1	0	515	485	0.941748
	chr1	57775800	57775900	7.37721	9.64291	8.51006	0.76504	0.101972	1	0	514	486	0.945525
	chr19	12502100	12502200	63	55	59	1.1	0.101972	0	1	513	487	0.949318
	chr2	77361200	77361300	14.6829	19.3217	17.0023	0.759917	0.101972	1	0	514	486	0.945525
	chr6	114624300	114624400	7	4	6	1.8	0.101973	0	1	514	486	0.945525
	chrX	103616100	103616200	5	7	6	0.7	0.101975	1	0	514	486	0.945525
	chr4	40757700	40757800	13	9	11	1.4	0.101975	0	1	513	487	0.949318
	chr11	62551700	62551800	15	12	14	1.3	0.101975	0	1	513	487	0.949318
	chr5	134680400	134680500	11	9	10	1.2	0.101977	0	1	513	487	0.949318
	chr14	124355600	124355700	9	7	8	1.4	0.101977	0	1	514	486	0.945525
	chr16	50837500	50837600	52	62	57	0.8	0.101978	1	0	514	486	0.945525
	chr6	51384100	51384200	19	22	20	0.9	0.101979	1	0	513	487	0.949318
	chr8	10249200	10249300	10	13	11	0.8	0.101979	1	0	513	487	0.949318
	chr1	12180700	12180800	4.0801	5.10876	4.59443	0.798648	0.101979	1	0	512	488	0.953125
	chr3	103554000	103554100	9	14	12	0.63	0.101979	1	0	512	488	0.953125
	chr5	130079200	130079300	10	7	9	1.4	0.101981	0	1	511	489	0.956947
	chr2	25224400	25224500	13.577	9.83747	11.7072	1.38013	0.101981	0	1	512	488	0.953125
	chr7	128676900	128677000	10	12	11	0.8	0.101981	1	0	513	487	0.949318
	chr1	5917300	5917400	13.6858	18.5902	16.138	0.736183	0.101981	1	0	512	488	0.953125
	chr18	12318200	12318300	29	32	30	0.9	0.101983	1	0	511	489	0.956947
	chr11	58375000	58375100	5	7	6	0.7	0.101983	1	0	510	490	0.960784
	chr1	3388500	3388600	15.6215	11.613	13.6173	1.34518	0.101983	0	1	510	490	0.960784
	chr14	61360900	61361000	11	14	13	0.8	0.101984	1	0	510	490	0.960784
	chr8	103424700	103424800	7	10	8	0.7	0.101984	1	0	509	491	0.964637
	chr5	54073400	54073500	17	11	14	1.5	0.101984	0	1	509	491	0.964637
	chr17	35692000	35692100	12	9	11	1.4	0.101987	0	1	510	490	0.960784
	chr17	71249200	71249300	7	8	7	0.8	0.101987	1	0	510	490	0.960784
	chr11	114675400	114675500	49	39	44	1.2	0.101988	0	1	509	491	0.964637
	chr1	55661300	55661400	4.46912	7.52734	5.99823	0.593718	0.101988	1	0	510	490	0.960784
	chr1	25487500	25487600	9.14848	15.4454	12.2969	0.592313	0.101988	1	0	509	491	0.964637
	chr15	76246800	76246900	16	12	14	1.3	0.101989	0	1	508	492	0.968504
	chr8	37814600	37814700	4	7	6	0.7	0.101989	1	0	508	492	0.968504
	chr11	115351300	115351400	5	7	6	0.7	0.10199	1	0	508	492	0.968504
	chr13	12334900	12335000	4	7	5	0.6	0.10199	1	0	508	492	0.968504
	chr4	150569400	150569500	6	4	5	1.6	0.10199	0	1	507	493	0.972387
	chr14	37144500	37144600	7	10	8	0.7	0.10199	1	0	508	492	0.968504
	chr11	40397700	40397800	5	7	6	0.7	0.101991	1	0	507	493	0.972387
	chr11	65065200	65065300	29	37	33	0.8	0.101991	1	0	506	494	0.976285
	chr16	53973900	53974000	4	6	5	0.7	0.101992	1	0	506	494	0.976285
	chr2	152082700	152082800	6.09875	4.27245	5.1856	1.42746	0.101993	0	1	506	494	0.976285
	chr5	4234700	4234800	21	24	23	0.8	0.101993	1	0	506	494	0.976285
	chr4	106493700	106493800	7	6	6	1.3	0.101993	0	1	506	494	0.976285
	chr3	87994700	87994800	5	7	6	0.67	0.101993	1	0	506	494	0.976285
	chr2	152707600	152707700	5.66264	8.22916	6.9459	0.688118	0.101994	1	0	505	495	0.980198
	chrX	73864800	73864900	10	8	9	1.3	0.101995	0	1	504	496	0.984127
	chr3	153406300	153406400	20	24	22	0.87	0.101998	1	0	505	495	0.980198
	chr1	191855500	191855600	5.939	7.47652	6.70776	0.794354	0.101998	1	0	504	496	0.984127
	chr17	67628600	67628700	68	84	76	0.8	0.101999	1	0	503	497	0.988072
	chr15	82186200	82186300	9	6	7	1.5	0.101999	0	1	502	498	0.992032
	chr12	119577000	119577100	6	4	5	1.5	0.102	0	1	503	497	0.988072
	chr1	52727000	52727100	9.33397	11.5564	10.4452	0.807685	0.102	1	0	503	497	0.988072
	chr18	49228000	49228100	6	5	5	1.3	0.102001	0	1	502	498	0.992032
	chr1	39609100	39609200	4.25666	5.65293	4.95479	0.753	0.102002	1	0	503	497	0.988072
	chr4	79531400	79531500	5	7	6	0.7	0.102002	1	0	503	497	0.988072
	chr16	34261200	34261300	4	6	5	0.7	0.102003	1	0	503	497	0.988072
	chr14	111330700	111330800	7	5	6	1.5	0.102003	0	1	503	497	0.988072
	chr2	79542500	79542600	6.32396	4.45528	5.38962	1.41943	0.102004	0	1	504	496	0.984127
	chr13	12394700	12394800	6	4	5	1.6	0.102004	0	1	505	495	0.980198
	chr19	7308500	7308600	7	6	7	1.3	0.102005	0	1	505	495	0.980198
	chrX	164432900	164433000	11	17	14	0.7	0.102006	1	0	505	495	0.980198
	chr2	163016900	163017000	15.6309	10.5322	13.0815	1.4841	0.102006	0	1	505	495	0.980198
	chr17	24856100	24856200	13	16	14	0.8	0.102008	1	0	505	495	0.980198
	chr12	110566600	110566700	6	8	7	0.8	0.102008	1	0	505	495	0.980198
	chr15	102192600	102192700	9	6	7	1.4	0.102008	0	1	504	496	0.984127
	chr9	54503100	54503200	5	7	6	0.7	0.102008	1	0	504	496	0.984127
	chr1	10135800	10135900	8.09778	4.71206	6.40492	1.71852	0.102009	0	1	504	496	0.984127
	chr10	21320900	21321000	39	49	44	0.8	0.102009	1	0	505	495	0.980198
	chr3	141376900	141377000	5	7	6	0.67	0.102009	1	0	504	496	0.984127
	chr19	36932700	36932800	7	4	6	1.7	0.10201	0	1	503	497	0.988072
	chr5	100016800	100016900	6	8	7	0.7	0.102011	1	0	504	496	0.984127
	chr7	122584800	122584900	27	23	25	1.2	0.102012	0	1	504	496	0.984127
	chr3	80334700	80334800	18	23	21	0.79	0.102013	1	0	504	496	0.984127
	chr1	64220200	64220300	7.29397	9.16125	8.22761	0.796176	0.102016	1	0	503	497	0.988072
	chr5	115484700	115484800	7	9	8	0.8	0.102019	1	0	503	497	0.988072
	chr1	159664700	159664800	10.2054	7.24504	8.72522	1.4086	0.102019	0	1	502	498	0.992032
	chr13	8872000	8872100	5	7	6	0.7	0.102019	1	0	502	498	0.992032
	chr13	69488000	69488100	31	36	34	0.9	0.10202	1	0	502	498	0.992032
	chr11	120572700	120572800	12	10	11	1.2	0.10202	0	1	501	499	0.996008
	chr10	119889900	119890000	10	7	9	1.4	0.10202	0	1	502	498	0.992032
	chr3	85064300	85064400	16	24	20	0.68	0.102021	1	0	503	497	0.988072
	chr6	63482500	63482600	4	6	5	0.6	0.102021	1	0	503	497	0.988072
	chr2	170877500	170877600	7.21372	4.77644	5.99508	1.51027	0.102024	0	1	503	497	0.988072
	chr13	97955400	97955500	6	4	5	1.4	0.102025	0	1	503	497	0.988072
	chr17	24538000	24538100	10	8	9	1.3	0.102025	0	1	503	497	0.988072
	chr13	46135200	46135300	15	17	16	0.8	0.102026	1	0	503	497	0.988072
	chr15	34287300	34287400	9	5	7	1.8	0.102026	0	1	502	498	0.992032
	chr16	95498400	95498500	4	6	5	0.7	0.102027	1	0	503	497	0.988072
	chr10	42532800	42532900	7	5	6	1.4	0.102027	0	1	502	498	0.992032
	chr11	114723400	114723500	23	28	25	0.8	0.102027	1	0	502	498	0.992032
	chr18	35359100	35359200	12	9	10	1.4	0.102028	0	1	502	498	0.992032
	chr2	90889700	90889800	10.4286	8.46529	9.44695	1.23193	0.10203	0	1	502	498	0.992032
	chr9	34618000	34618100	7	4	6	1.5	0.10203	0	1	502	498	0.992032
	chr7	124789000	124789100	34	38	36	0.9	0.102032	1	0	502	498	0.992032
	chr1	144214300	144214400	11.6733	7.6283	9.65078	1.53026	0.102032	0	1	502	498	0.992032
	chr3	127554900	127555000	7	6	6	1.32	0.102033	0	1	503	497	0.988072
	chr3	129937700	129937800	7	9	8	0.79	0.102034	1	0	504	496	0.984127
	chr1	169918200	169918300	49.7944	40.8714	45.3329	1.21832	0.102034	0	1	503	497	0.988072
	chr7	65151400	65151500	5	6	5	0.8	0.102036	1	0	504	496	0.984127
	chr5	108660900	108661000	13	10	12	1.2	0.102038	0	1	503	497	0.988072
	chr15	59526400	59526500	5	7	6	0.7	0.102039	1	0	504	496	0.984127
	chr15	99787300	99787400	6	8	7	0.8	0.102039	1	0	503	497	0.988072
	chr17	27639100	27639200	14	19	16	0.7	0.102039	1	0	502	498	0.992032
	chr9	66593300	66593400	5	6	5	0.8	0.102039	1	0	502	498	0.992032
	chr4	87368000	87368100	6	4	5	1.5	0.102039	0	1	502	498	0.992032
	chr3	53525800	53525900	36	30	33	1.22	0.102039	0	1	502	498	0.992032
	chr3	96975100	96975200	6	8	7	0.73	0.102039	1	0	502	498	0.992032
	chr15	103501000	103501100	73	87	80	0.8	0.10204	1	0	502	498	0.992032
	chr16	21936900	21937000	8	11	9	0.8	0.102042	1	0	501	499	0.996008
	chr15	67954600	67954700	6	5	6	1.3	0.102045	0	1	500	500	1
	chr16	97925000	97925100	5	6	5	0.7	0.102045	1	0	501	499	0.996008
	chr14	68124600	68124700	8	5	6	1.5	0.102047	0	1	501	499	0.996008
	chr8	14382900	14383000	10	7	8	1.4	0.102049	0	1	502	498	0.992032
	chr4	34882800	34882900	11	13	12	0.8	0.102049	1	0	503	497	0.988072
	chr13	28949700	28949800	5	7	6	0.7	0.102049	1	0	503	497	0.988072
	chr18	39051400	39051500	7	5	6	1.4	0.10205	0	1	503	497	0.988072
	chr15	59755200	59755300	25	33	29	0.8	0.10205	1	0	503	497	0.988072
	chr8	74557600	74557700	4	9	7	0.5	0.10205	1	0	503	497	0.988072
